## Supplementary Table S2 for "Coupling proximity biotinylation with genomic targeting to characterize locus-specific changes in chromatin environments" (part 15 of 31)

### Sheet: S2F_A375_MYC_ProteinGroups (continued)
"ProteinGroup" file of CasUltra-based experiments performed on A375 cells. Data were generated with MaxQuant.
Q14728	Q14728	3	3	3	Major facilitator superfamily domain-containing protein 10	MFSD10	sp|Q14728|MFS10_HUMAN Major facilitator superfamily domain-containing protein 10 OS=Homo sapiens (Human) OX=9606 GN=MFSD10 PE=1 SV=1	1	3	3	3	1	1	1	1	1	1	1	1	1	1	1	1	1	1	3	1	1	1	1	1	2	1	1	1	1	1	1	1	1	1	1	1	1	1	1	1	1	1	3	1	1	1	1	1	2	1	1	1	1	1	1	1	1	1	1	1	1	1	1	1	1	1	3	1	1	1	1	1	2	1	1	1	9	9	9	48.339	455	455	1.57	23	20	3	0.00036805	4.8864	By MS/MS	By MS/MS	By MS/MS	By MS/MS	By MS/MS	By MS/MS	By MS/MS	By MS/MS	By MS/MS	By MS/MS	By MS/MS	By MS/MS	By MS/MS	By MS/MS	By MS/MS	By matching	By MS/MS	By MS/MS	By MS/MS	By MS/MS	By MS/MS	By matching	By MS/MS	By MS/MS	2.9	2.9	2.9	2.9	2.9	2.9	2.9	2.9	2.9	2.9	2.9	2.9	2.9	2.9	9	2.9	2.9	2.9	2.9	2.9	4.8	2.9	2.9	2	698230000	23260000	34525000	42699000	41735000	29178000	7747300	15147000	32618000	32785000	33824000	31125000	37155000	77082000	31143000	16194000	2843900	14316000	9929100	46676000	31462000	36927000	6770100	46559000	16529000	0	0	0	0	0	0	0	0	0	0	0	0	0	0	18423000	0	0	0	0	0	19747000	0	0	0	1	3	3	3	3	1	1	2	2	2	2	2	1	2	3	0	1	1	2	1	1	0	1	1	39	APSIALGFR;DAADLLSPLALLR;GNVSLSTAIVADLGSPLAR				1850	2267;3332;10643	True;True;True	2322;3417;10854	53651;53652;53653;81786;81787;81788;81789;81790;81791;81792;81793;81794;81795;81796;81797;81798;81799;81800;81801;81802;81803;81804;81805;81806;81807;81808;81809;81810;81811;81812;81813;81814;81815;81816;81817;81818;81819;81820;81821;81822;81823;81824;81825;81826;81827;251332	69194;69195;69196;69197;107903;107904;107905;107906;107907;107908;107909;107910;107911;107912;107913;107914;107915;107916;107917;107918;107919;107920;107921;107922;107923;107924;107925;107926;107927;107928;107929;107930;107931;107932;107933;107934;107935;107936;107937;107938;107939;328906	69195;107926;328906			-1
Q14739	Q14739	12	12	12	Lamin-B receptor	LBR	sp|Q14739|LBR_HUMAN Delta(14)-sterol reductase LBR OS=Homo sapiens (Human) OX=9606 GN=LBR PE=1 SV=2	1	12	12	12	8	9	8	6	7	7	7	7	7	5	6	5	9	9	10	6	6	3	8	8	8	6	8	6	8	9	8	6	7	7	7	7	7	5	6	5	9	9	10	6	6	3	8	8	8	6	8	6	8	9	8	6	7	7	7	7	7	5	6	5	9	9	10	6	6	3	8	8	8	6	8	6	25	25	25	70.702	615	615	2.19	63	79	110	0	85.567	By MS/MS	By MS/MS	By MS/MS	By MS/MS	By MS/MS	By MS/MS	By MS/MS	By MS/MS	By MS/MS	By MS/MS	By MS/MS	By MS/MS	By MS/MS	By MS/MS	By MS/MS	By MS/MS	By MS/MS	By MS/MS	By MS/MS	By MS/MS	By MS/MS	By MS/MS	By MS/MS	By MS/MS	15.8	18.9	17.7	11.5	17.7	17.7	15.1	17.7	18.2	13	14.6	13.3	20.8	20.7	22	14.8	13.5	6.2	14.5	19.2	19.5	14.8	18	14.3	4527400000	237980000	349300000	216310000	106090000	176970000	84161000	88670000	264470000	130740000	62926000	142620000	66513000	623510000	240090000	218430000	83527000	182590000	56289000	264790000	245440000	194170000	79185000	230080000	182530000	33827000	32625000	27973000	19354000	22012000	18331000	27941000	21554000	24769000	17755000	17388000	15195000	33364000	25308000	21993000	18637000	18301000	21669000	24092000	29787000	22834000	19274000	17582000	21932000	14	21	17	13	7	8	8	10	10	5	6	10	21	15	11	7	12	7	17	11	10	10	7	9	266	ENDIKPLTSFR;FADGEVVR;FSLSQESSYIATQYSLRPR;GRWPGSSLYYEVEILSHDSTSQLYTVK;IGTFDLK;LTPLILKPFGNSISR;NDLSPASSGNAVYDFFIGR;NLLVSGWWGFVR;TFEVTPIR;VVEGTPLIDGR;YGVAWEK;YNGEPEHIER				1851	6884;7739;8967;10904;12939;19809;21902;22510;28807;33300;34281;34644	True;True;True;True;True;True;True;True;True;True;True;True	7041;7907;9149;11122;13187;20208;22394;23016;29436;34009;35007;35375	163217;163218;163219;163220;163221;163222;163223;163224;163225;163226;163227;163228;163229;163230;163231;163232;163233;163234;163235;163236;163237;163238;163239;163240;163241;163242;163243;163244;163245;163246;163247;163248;182809;182810;182811;182812;182813;182814;182815;182816;182817;182818;182819;182820;182821;210294;210295;210296;210297;210298;210299;210300;210301;210302;210303;210304;210305;210306;210307;210308;210309;210310;256685;256686;256687;256688;256689;256690;256691;256692;256693;256694;256695;256696;256697;256698;256699;256700;256701;256702;256703;306700;306701;306702;306703;478117;478118;478119;478120;478121;478122;478123;478124;478125;478126;478127;478128;478129;478130;478131;478132;478133;478134;478135;478136;478137;478138;478139;478140;478141;478142;478143;478144;478145;478146;478147;478148;478149;529938;529939;529940;529941;529942;529943;529944;529945;529946;529947;529948;529949;529950;529951;529952;529953;529954;529955;529956;529957;529958;529959;529960;529961;529962;529963;529964;529965;529966;529967;529968;529969;529970;529971;529972;529973;529974;529975;529976;529977;529978;529979;529980;529981;529982;529983;529984;529985;544257;687362;687363;687364;687365;687366;687367;687368;687369;687370;687371;687372;687373;687374;687375;687376;687377;687378;687379;687380;687381;687382;687383;687384;687385;687386;687387;687388;687389;687390;687391;687392;687393;687394;687395;687396;687397;792746;792747;792748;792749;792750;792751;792752;792753;792754;792755;792756;792757;792758;792759;792760;792761;792762;792763;792764;792765;819375;819376;826976;826977;826978;826979;826980;826981;826982;826983;826984;826985;826986;826987;826988;826989;826990;826991;826992;826993;826994;826995;826996;826997;826998;826999;827000;827001;827002	212677;212678;212679;212680;212681;212682;212683;212684;212685;212686;212687;212688;212689;212690;212691;212692;212693;212694;212695;212696;212697;212698;212699;212700;212701;212702;212703;212704;212705;212706;212707;212708;212709;238100;238101;238102;238103;238104;238105;238106;238107;238108;238109;238110;238111;238112;238113;275085;275086;275087;275088;275089;275090;275091;275092;275093;275094;335645;335646;335647;335648;335649;335650;335651;335652;335653;335654;335655;335656;335657;335658;335659;335660;335661;335662;335663;335664;335665;400738;626980;626981;626982;626983;626984;626985;626986;626987;626988;626989;626990;626991;626992;626993;626994;626995;626996;626997;626998;626999;627000;627001;627002;627003;627004;627005;627006;627007;700326;700327;700328;700329;700330;700331;700332;700333;700334;700335;700336;700337;700338;700339;700340;700341;700342;700343;700344;700345;700346;700347;700348;700349;700350;700351;700352;700353;700354;700355;700356;700357;700358;700359;700360;700361;700362;700363;700364;700365;700366;700367;700368;700369;700370;700371;700372;700373;700374;700375;700376;700377;700378;700379;700380;719582;899847;899848;899849;899850;899851;899852;899853;899854;899855;899856;899857;899858;899859;899860;899861;899862;899863;899864;899865;899866;899867;899868;899869;899870;899871;899872;899873;899874;899875;899876;899877;899878;899879;899880;899881;899882;899883;899884;899885;899886;899887;899888;899889;899890;899891;899892;899893;899894;899895;899896;899897;899898;899899;899900;899901;899902;1036220;1036221;1036222;1036223;1036224;1036225;1036226;1036227;1036228;1036229;1036230;1036231;1036232;1036233;1036234;1036235;1036236;1036237;1036238;1036239;1036240;1036241;1036242;1036243;1075299;1075300;1085317;1085318;1085319;1085320;1085321;1085322;1085323;1085324;1085325;1085326;1085327;1085328;1085329;1085330;1085331;1085332;1085333;1085334;1085335;1085336;1085337;1085338;1085339;1085340;1085341;1085342;1085343;1085344;1085345;1085346	212698;238108;275094;335662;400738;626999;700356;719582;899864;1036220;1075300;1085342			-1
Q14764	Q14764	6	6	6	Major vault protein	MVP	sp|Q14764|MVP_HUMAN Major vault protein OS=Homo sapiens (Human) OX=9606 GN=MVP PE=1 SV=4	1	6	6	6	0	0	0	2	0	1	2	1	1	2	1	0	2	3	2	1	3	2	2	3	2	3	2	2	0	0	0	2	0	1	2	1	1	2	1	0	2	3	2	1	3	2	2	3	2	3	2	2	0	0	0	2	0	1	2	1	1	2	1	0	2	3	2	1	3	2	2	3	2	3	2	2	8.7	8.7	8.7	99.326	893	893	1.14	34	1	2	0.00044248	8.2522				By MS/MS		By MS/MS	By MS/MS	By MS/MS	By MS/MS	By MS/MS	By MS/MS		By MS/MS	By MS/MS	By MS/MS	By MS/MS	By MS/MS	By MS/MS	By MS/MS	By MS/MS	By MS/MS	By MS/MS	By MS/MS	By MS/MS	0	0	0	2.8	0	1.9	3.6	1.9	1.9	3.4	1.9	0	2.8	3.7	2.8	1.9	4.5	2.8	2.8	4.5	2.8	4.5	2.8	2.8	111520000	0	0	0	5803500	0	920630	4285500	1343300	1256000	1142900	0	0	21927000	8091400	1682200	1850900	6378600	3734600	9211500	9733300	5255700	4033700	13950000	10915000	0	0	0	5759500	0	0	4614000	0	0	0	0	0	1610400	2283400	2089300	0	2346000	2535100	5965000	2706300	1972400	3361900	1960400	1856400	0	0	0	1	0	1	3	1	1	2	1	0	2	3	2	1	3	0	2	4	2	3	3	2	37	ATEEFIIR;DAQGLVLFDVTGQVR;DITPLQVVLPNTALHLK;GAVASVTFDDFHK;LLQSLGLK;QAIPLDENEGIYVQDVK				1852	2766;3431;4015;9483;18187;23690	True;True;True;True;True;True	2832;3519;4116;9674;18549;24223	66622;66623;66624;66625;66626;66627;66628;66629;66630;66631;66632;66633;84715;84716;84717;84718;98886;98887;98888;98889;98890;98891;98892;98893;98894;98895;98896;98897;98898;98899;98900;98901;98902;98903;221932;440000;569901	87036;87037;87038;87039;87040;87041;87042;87043;87044;87045;111844;111845;111846;111847;130891;130892;130893;130894;130895;130896;130897;130898;130899;130900;130901;130902;130903;130904;130905;130906;130907;130908;130909;130910;130911;130912;290834;577368;753125	87041;111847;130896;290834;577368;753125			-1
Q14807	Q14807	20	20	20	Kinesin-like protein KIF22	KIF22	sp|Q14807|KIF22_HUMAN Kinesin-like protein KIF22 OS=Homo sapiens (Human) OX=9606 GN=KIF22 PE=1 SV=5	1	20	20	20	13	16	15	0	0	1	13	12	12	3	2	1	13	14	15	2	2	5	10	13	13	0	4	3	13	16	15	0	0	1	13	12	12	3	2	1	13	14	15	2	2	5	10	13	13	0	4	3	13	16	15	0	0	1	13	12	12	3	2	1	13	14	15	2	2	5	10	13	13	0	4	3	45.7	45.7	45.7	73.261	665	665	1.94	88	71	75	0	57.132	By MS/MS	By MS/MS	By MS/MS			By MS/MS	By MS/MS	By MS/MS	By MS/MS	By MS/MS	By MS/MS	By MS/MS	By MS/MS	By MS/MS	By MS/MS	By MS/MS	By MS/MS	By MS/MS	By MS/MS	By MS/MS	By MS/MS		By MS/MS	By MS/MS	30.7	38.3	35.5	0	0	1.4	34.3	30.4	29.8	5.7	3.5	2.1	30.2	32.8	35.3	3.8	3.6	8.9	23.2	31.7	31.1	0	7.4	5.3	5543600000	253110000	706430000	233960000	0	0	243860000	205310000	207600000	189270000	83422000	362860000	1035500	433770000	123680000	194840000	121060000	626860000	335130000	110830000	122810000	264260000	0	438710000	284790000	120000000	87387000	84566000	0	0	0	104630000	83777000	99861000	38848000	61547000	0	65475000	62233000	71219000	40205000	73067000	25584000	63618000	60960000	72243000	0	9163500	62431000	20	30	20	0	0	1	19	14	17	1	2	1	15	14	17	1	2	5	18	20	18	0	2	2	239	ALMDLLQLTR;ARGPEEEEIGSPEPMAAPASASQK;AVVMPLQLIQEQAASPNAEIHILK;EMAAASAAAISGAGR;FYLDTVSALNFAAR;GNILIPGLSQKPISSFADFER;GPEEEEIGSPEPMAAPASASQK;HLLEGQNASVLAYGPTGAGK;ILDLLNEGSAR;LKESGAINTSLFVLGK;LLASQGSQGAPLLSTPK;LLQDSLGGSAHSILIANIAPERR;LSSMDPAMLER;LYLIDLAGSEDNRR;MLAQKAEEK;SKEVINRPFTNESLQPHALGPVK;THTMLGSPEQPGVIPR;VLDLLDPASGDLVIR;VVDALNQGLPR;YQFDAFYGER				1853	1774;2512;3188;6778;9289;10602;10663;11812;13322;17541;17674;18142;19549;20341;21089;26598;29073;31915;33270;34766	True;True;True;True;True;True;True;True;True;True;True;True;True;True;True;True;True;True;True;True	1815;2572;3266;6931;9476;10813;10874;12046;13575;17891;18025;18504;19947;20749;21540;27184;29709;32605;33979;35498	42620;42621;42622;42623;42624;42625;42626;42627;42628;42629;42630;59520;59521;59522;59523;59524;59525;59526;59527;78779;78780;78781;78782;78783;78784;78785;78786;78787;78788;161107;161108;161109;161110;161111;161112;217444;217445;217446;217447;217448;217449;217450;217451;217452;217453;217454;217455;217456;217457;217458;217459;217460;217461;217462;217463;250311;250312;250313;250314;250315;250316;250317;250318;250319;250320;250321;251678;251679;251680;251681;251682;280093;280094;280095;280096;280097;280098;280099;280100;280101;280102;280103;280104;280105;280106;280107;280108;280109;280110;280111;280112;280113;315602;315603;315604;315605;315606;315607;315608;315609;315610;315611;315612;315613;315614;315615;315616;315617;423913;423914;423915;423916;423917;423918;423919;423920;423921;423922;426575;426576;426577;426578;426579;426580;426581;426582;426583;426584;438679;472995;490175;490176;490177;490178;490179;490180;490181;490182;490183;490184;490185;490186;490187;490188;490189;506507;506508;506509;506510;506511;506512;506513;506514;506515;506516;506517;506518;506519;506520;506521;634620;634621;634622;634623;634624;634625;634626;634627;634628;634629;634630;634631;634632;634633;634634;634635;634636;694726;694727;694728;694729;694730;694731;694732;694733;694734;694735;694736;694737;694738;694739;694740;694741;694742;694743;763202;763203;763204;763205;763206;763207;763208;763209;763210;763211;763212;763213;763214;763215;763216;763217;763218;763219;791954;791955;791956;791957;791958;791959;791960;791961;791962;791963;791964;791965;791966;791967;791968;791969;829175;829176;829177;829178;829179	55469;55470;55471;55472;55473;55474;55475;55476;55477;55478;76940;76941;76942;76943;76944;76945;76946;76947;76948;76949;76950;103632;103633;103634;103635;103636;103637;103638;103639;103640;103641;103642;103643;209809;209810;209811;209812;285188;285189;285190;285191;285192;285193;285194;285195;285196;285197;285198;285199;285200;285201;285202;285203;285204;285205;285206;285207;285208;285209;285210;285211;285212;285213;285214;285215;285216;285217;285218;285219;327542;327543;327544;327545;327546;327547;327548;327549;327550;327551;329294;329295;329296;329297;365738;365739;365740;365741;365742;365743;365744;365745;365746;365747;365748;365749;365750;365751;365752;365753;365754;365755;365756;365757;365758;365759;365760;412192;412193;412194;412195;412196;412197;412198;412199;412200;412201;412202;412203;412204;412205;412206;412207;555269;555270;558004;558005;558006;558007;558008;558009;558010;558011;558012;558013;558014;574913;574914;620542;642961;642962;642963;642964;642965;642966;642967;642968;642969;642970;642971;642972;642973;665742;665743;665744;665745;665746;665747;665748;665749;665750;665751;665752;665753;665754;832138;832139;832140;832141;832142;832143;832144;832145;832146;832147;910125;910126;910127;910128;910129;910130;910131;910132;910133;910134;910135;910136;910137;910138;910139;910140;910141;910142;910143;910144;910145;998477;998478;998479;998480;998481;998482;998483;998484;998485;998486;998487;998488;998489;998490;998491;998492;998493;998494;998495;998496;998497;998498;998499;998500;998501;998502;998503;998504;998505;998506;998507;998508;1034965;1034966;1034967;1034968;1034969;1034970;1034971;1034972;1034973;1034974;1034975;1034976;1034977;1034978;1034979;1034980;1034981;1087978;1087979	55471;76946;103638;209811;285189;327546;329297;365745;412206;555270;558004;574914;620542;642961;665743;832144;910143;998508;1034975;1087979	3845;3846;3847;3848;3849	14;137;152;416;532	-1
Q14814;Q06413;Q02078	Q14814;Q06413;Q02078	2;1;1	2;1;1	2;1;1	Myocyte-specific enhancer factor 2D;Myocyte-specific enhancer factor 2C;Myocyte-specific enhancer factor 2A	MEF2D;MEF2C;MEF2A	sp|Q14814|MEF2D_HUMAN Myocyte-specific enhancer factor 2D OS=Homo sapiens (Human) OX=9606 GN=MEF2D PE=1 SV=1;sp|Q06413|MEF2C_HUMAN Myocyte-specific enhancer factor 2C OS=Homo sapiens (Human) OX=9606 GN=MEF2C PE=1 SV=1;sp|Q02078|MEF2A_HUMAN Myocyte-specific	3	2	2	2	0	0	0	1	0	1	0	0	1	1	0	0	1	1	1	0	0	0	2	0	1	0	1	0	0	0	0	1	0	1	0	0	1	1	0	0	1	1	1	0	0	0	2	0	1	0	1	0	0	0	0	1	0	1	0	0	1	1	0	0	1	1	1	0	0	0	2	0	1	0	1	0	4.2	4.2	4.2	55.937	521	521;473;507	2.07	5	4	6	0.0017778	2.583				By MS/MS		By MS/MS			By MS/MS	By MS/MS			By MS/MS	By MS/MS	By MS/MS				By MS/MS		By matching		By matching		0	0	0	2.1	0	2.1	0	0	2.1	2.1	0	0	2.1	2.1	2.1	0	0	0	4.2	0	2.1	0	2.1	0	1681100	0	0	0	0	0	234810	0	0	190730	0	0	0	0	610530	0	0	0	0	0	0	407350	0	237690	0	0	0	0	0	0	0	0	0	0	0	0	0	0	0	0	0	0	0	0	0	0	0	0	0	0	0	0	1	0	2	0	0	0	1	0	0	2	2	1	0	0	0	3	0	0	0	0	0	12	LLSPQQPALQR;YTEYNEPHESR				1854	18236;34920	True;True	18599;35654	441054;441055;441056;441057;441058;833318;833319;833320;833321;833322;833323;833324;833325;833326;833327	578663;578664;578665;578666;578667;1093706;1093707;1093708;1093709;1093710;1093711;1093712	578665;1093712			-1;-1;-1
Q14839;Q8TDI0	Q14839	61;14	61;14	51;5	Chromodomain-helicase-DNA-binding protein 4	CHD4	sp|Q14839|CHD4_HUMAN Chromodomain-helicase-DNA-binding protein 4 OS=Homo sapiens (Human) OX=9606 GN=CHD4 PE=1 SV=2	2	61	61	51	34	39	36	17	18	22	36	36	33	25	14	27	29	39	32	23	21	14	29	31	31	22	23	23	34	39	36	17	18	22	36	36	33	25	14	27	29	39	32	23	21	14	29	31	31	22	23	23	27	32	30	12	14	18	29	30	26	21	11	23	24	31	27	17	17	9	22	26	25	17	17	17	39.9	39.9	34.6	218	1912	1912;1954	2.35	159	311	499	0	166.82	By MS/MS	By MS/MS	By MS/MS	By MS/MS	By MS/MS	By MS/MS	By MS/MS	By MS/MS	By MS/MS	By MS/MS	By MS/MS	By MS/MS	By MS/MS	By MS/MS	By MS/MS	By MS/MS	By MS/MS	By MS/MS	By MS/MS	By MS/MS	By MS/MS	By MS/MS	By MS/MS	By MS/MS	24.5	30.8	28.4	14.3	15	17.1	27.2	26.8	24.1	21.2	11.6	21.9	23.5	27.5	23.7	17.2	15.2	11.1	23.7	22.8	23.8	17.5	17.3	18.4	13495000000	865930000	1147700000	971530000	258510000	377490000	337010000	728360000	846000000	905640000	394090000	366570000	404780000	935840000	844280000	539510000	186180000	213920000	90966000	833380000	623000000	643580000	175450000	445300000	360080000	45489000	45692000	41867000	21522000	25990000	22644000	49900000	38880000	41664000	28114000	25287000	25843000	38366000	34927000	32913000	21102000	16041000	14139000	32243000	43273000	38778000	20332000	23075000	22998000	63	73	73	22	24	24	60	59	58	33	28	35	46	62	38	23	19	12	43	45	52	21	25	21	959	AAYLNMSEDPSHPSMALNTR;AFLNAIMR;AFSQFVRPLIAAK;AGGLGINLATADTVIIYDSDWNPHNDIQAFSR;APEPTPQQVAQQQ;AYVSLFMR;DLPYDQASWESEDVEIQDYDLFK;EFEMWAPDMYVVTYVGDKDSR;EGEDSSVIHYDDK;EIIKQEESVDPDYWEK;ENEFSFEDNAIR;ESMAGNKPANAVLHK;FGTEELFK;FGTEELFKDEATDGGGDNK;FGTEELFKDEATDGGGDNKEGEDSSVIHYDDK;FHNLEGFLEEFADIAK;FHNLEGFLEEFADIAKEDQIK;FHNLEGFLEEFADIAKEDQIKK;FMFNIADGGFTELHSLWQNEER;FSWAQGTDTILADEMGLGK;GGGNQVSLLNVVMDLK;GGGNQVSLLNVVMDLKK;GHVHYLIK;GPFLVSAPLSTIINWER;HHYEQQQEDLAR;IDGGITGNMR;IEENSLKEEESIEGEKEVK;IGVMSLIR;KEVMLQNGETPK;KLERPPETPTVDPTVK;KNDMDEPPSGDFGGDEEK;LHDMLGPHMLR;LLDRNQDETEDTELQGMNEYLSSFK;LLEQALVIEEQLR;LLEQALVIEEQLRR;MLDLLEDFLEHEGYK;MLDLLEDFLEHEGYKYER;MMLTHLVVRPGLGSK;MPNGMYDGSALIR;NDKDKPLPPLLAR;NDMDEPPSGDFGGDEEK;NFEALNAR;NQDETEDTELQGMNEYLSSFK;QEESVDPDYWEK;QPEYLDATGGTLHPYQMEGLNWLR;SAIDLTPIVVEDKEEK;SSAQLLEDWGMEDIDHVFSEEDYR;TPTPSTPGDTQPNTPAPVPPAEDGIK;TVQTAVFLYSLYK;VAQYVVR;VGGNIEVLGFNAR;VLIFSQMTK;VVVEPPEGEEK;WGQPPSPTPVPRPPDADPNTPSPK;WQDIQNDPR;WRDLPYDQASWESEDVEIQDYDLFK;WREFSTNNPFK;WSMPELAEVEENKK;YAILNEPFK;YAILNEPFKGEMNR;YGMPPQDAFTTQWLVR				1855	405;875;914;1013;2177;3306;4346;5781;5901;6175;6887;7257;8180;8181;8182;8231;8232;8233;8628;9035;9905;9906;10058;10672;11691;12462;12585;12949;14979;15279;15410;17156;17726;17806;17807;21100;21101;21274;21372;21895;21903;22003;22838;23850;24510;25590;27655;29852;30469;30804;31374;32063;33482;33718;33848;33864;33866;33879;33988;33989;34252	True;True;True;True;True;True;True;True;True;True;True;True;True;True;True;True;True;True;True;True;True;True;True;True;True;True;True;True;True;True;True;True;True;True;True;True;True;True;True;True;True;True;True;True;True;True;True;True;True;True;True;True;True;True;True;True;True;True;True;True;True	410;896;935;1038;2231;3390;4454;5916;6037;6317;7044;7421;8351;8352;8353;8403;8404;8405;8802;9217;10105;10106;10261;10883;11924;12705;12830;13197;15272;15578;15712;17497;18078;18158;18159;21552;21553;21739;21839;22387;22395;22496;23351;24386;25058;26158;28260;30496;31124;31468;32053;32753;34194;34434;34569;34586;34588;34601;34712;34713;34977	9610;9611;9612;9613;9614;9615;9616;9617;9618;9619;9620;9621;9622;21213;21214;21215;21216;21217;21218;21219;21220;21781;21782;21783;21784;21785;21786;21787;21788;21789;21790;21791;21792;21793;21794;21795;21796;24753;24754;51875;51876;51877;51878;51879;51880;51881;51882;51883;51884;51885;51886;51887;51888;51889;51890;51891;51892;51893;51894;51895;51896;81473;81474;81475;81476;81477;81478;81479;81480;81481;81482;81483;81484;81485;81486;81487;81488;81489;81490;106886;106887;106888;106889;106890;106891;106892;106893;106894;106895;106896;106897;106898;106899;106900;106901;106902;106903;106904;106905;106906;106907;106908;106909;106910;106911;106912;106913;106914;106915;106916;106917;106918;106919;106920;106921;106922;106923;106924;138995;138996;138997;138998;138999;139000;139001;139002;139003;139004;139005;139006;139007;139008;139009;141286;141287;141288;147684;147685;147686;147687;147688;147689;147690;147691;147692;163308;163309;163310;163311;163312;163313;163314;163315;163316;163317;163318;163319;163320;163321;163322;163323;163324;163325;163326;163327;163328;163329;171388;171389;171390;171391;171392;171393;171394;171395;171396;171397;171398;171399;171400;171401;171402;171403;171404;171405;171406;193632;193633;193634;193635;193636;193637;193638;193639;193640;193641;193642;193643;193644;193645;193646;193647;193648;193649;193650;193651;193652;193653;193654;193655;193656;193657;193658;193659;193660;193661;193662;193663;193664;193665;193666;193667;193668;193669;193670;193671;193672;195268;195269;195270;195271;195272;195273;195274;195275;195276;195277;195278;195279;195280;195281;195282;195283;195284;202944;202945;202946;202947;202948;202949;202950;202951;202952;202953;202954;202955;202956;202957;202958;202959;202960;202961;202962;202963;202964;202965;202966;202967;202968;202969;202970;202971;202972;202973;202974;202975;211446;211447;211448;211449;211450;211451;211452;211453;211454;231742;231743;231744;231745;231746;231747;231748;231749;231750;231751;231752;231753;231754;231755;231756;231757;231758;231759;231760;231761;231762;231763;231764;231765;231766;231767;231768;231769;231770;231771;231772;231773;231774;231775;231776;231777;231778;231779;231780;231781;231782;231783;235412;235413;251725;251726;251727;251728;251729;251730;251731;251732;251733;251734;251735;251736;251737;251738;251739;251740;251741;251742;251743;251744;251745;251746;251747;251748;251749;251750;251751;251752;251753;251754;251755;251756;251757;251758;251759;251760;251761;251762;251763;251764;251765;251766;251767;251768;251769;251770;251771;251772;251773;251774;251775;251776;251777;251778;251779;251780;251781;251782;251783;251784;251785;251786;251787;251788;251789;251790;251791;251792;251793;251794;251795;251796;251797;251798;251799;251800;251801;251802;251803;251804;276186;276187;276188;276189;276190;276191;276192;276193;276194;276195;276196;276197;276198;276199;276200;276201;276202;276203;276204;276205;276206;276207;276208;276209;276210;276211;276212;276213;276214;276215;276216;276217;276218;276219;276220;276221;276222;276223;276224;276225;276226;276227;276228;276229;276230;276231;276232;276233;276234;276235;276236;276237;276238;276239;276240;276241;276242;276243;276244;276245;276246;276247;276248;276249;276250;276251;276252;276253;294775;294776;294777;294778;294779;294780;294781;294782;294783;294784;294785;294786;294787;294788;294789;297986;297987;297988;297989;306972;306973;306974;306975;306976;360247;368118;368119;368120;368121;368122;368123;368124;368125;368126;368127;371138;371139;371140;371141;371142;371143;371144;371145;371146;371147;371148;371149;371150;371151;371152;371153;371154;371155;371156;371157;371158;412825;412826;412827;412828;412829;412830;412831;412832;412833;427874;427875;427876;427877;427878;427879;427880;427881;427882;427883;427884;427885;427886;427887;427888;429661;429662;429663;429664;429665;429666;429667;429668;429669;429670;429671;429672;429673;429674;429675;429676;429677;429678;429679;429680;429681;429682;429683;429684;429685;429686;429687;429688;429689;429690;429691;429692;429693;429694;429695;429696;429697;429698;429699;429700;429701;429702;429703;429704;429705;429706;429707;429708;429709;429710;429711;429712;429713;429714;429715;429716;429717;429718;429719;429720;429721;429722;429723;429724;429725;429726;429727;429728;429729;506720;506721;506722;506723;506724;506725;506726;506727;506728;506729;506730;506731;506732;506733;506734;506735;506736;506737;506738;506739;506740;506741;506742;506743;506744;506745;506746;506747;506748;506749;506750;506751;506752;506753;506754;506755;506756;510146;510147;510148;510149;510150;510151;510152;510153;510154;510155;510156;510157;510158;510159;510160;510161;510162;510163;510164;510165;510166;510167;510168;510169;510170;510171;510172;510173;510174;510175;510176;510177;510178;510179;510180;510181;510182;510183;510184;510185;510186;510187;510188;510189;510190;510191;510192;510193;510194;510195;511871;511872;511873;511874;511875;511876;511877;511878;511879;511880;511881;511882;529809;529810;529811;529812;529813;529814;529815;529816;529817;529818;529819;529820;529821;529822;529823;529824;529825;529826;529827;529986;532165;532166;552085;552086;552087;552088;552089;552090;552091;552092;552093;573125;573126;573127;573128;573129;587845;612384;612385;612386;612387;657529;657530;657531;657532;657533;657534;657535;657536;657537;657538;657539;657540;657541;657542;657543;657544;657545;657546;657547;657548;657549;657550;657551;657552;712781;712782;712783;712784;712785;727038;727039;727040;727041;727042;727043;727044;727045;727046;727047;727048;727049;727050;727051;736291;736292;736293;751163;751164;751165;751166;751167;751168;751169;751170;751171;751172;751173;751174;751175;751176;751177;751178;751179;751180;751181;751182;766298;766299;766300;766301;766302;766303;766304;766305;766306;766307;797497;802803;805233;805234;805235;805236;805237;805238;805239;805240;805241;805242;805243;805244;805245;805246;805247;805248;805249;805250;805251;805252;805253;805254;805255;805256;805257;805258;805642;805643;805644;805645;805646;805647;805648;805649;805650;805651;805652;805653;805654;805655;805663;805664;805665;805666;805667;805668;805669;805670;805671;805672;805673;805844;805845;805846;805847;805848;805849;805850;805851;808229;808230;808231;808232;808233;808234;808235;808236;808237;808238;808239;808240;808241;808242;808243;808244;808245;818829;818830;818831;818832;818833;818834;818835;818836;818837;818838;818839;818840;818841;818842;818843;818844;818845;818846;818847;818848;818849;818850;818851;818852;818853;818854;818855;818856;818857;818858;818859;818860;818861;818862;818863;818864;818865;818866;818867;818868;818869;818870;818871;818872;818873;818874;818875;818876;818877	12765;12766;12767;12768;12769;12770;12771;12772;12773;12774;12775;12776;12777;28193;28194;28195;28196;28197;28198;28814;28815;28816;28817;28818;28819;28820;28821;28822;28823;28824;28825;28826;28827;28828;28829;32975;67165;67166;67167;67168;67169;67170;67171;67172;67173;67174;67175;67176;67177;67178;67179;67180;67181;67182;67183;67184;67185;67186;67187;107457;107458;107459;107460;107461;107462;107463;107464;107465;107466;107467;107468;107469;140816;140817;140818;140819;140820;140821;140822;140823;140824;140825;140826;140827;140828;140829;140830;140831;140832;140833;140834;140835;140836;140837;140838;140839;140840;140841;140842;140843;140844;140845;140846;140847;140848;140849;140850;140851;140852;140853;140854;140855;140856;140857;140858;140859;140860;140861;140862;140863;140864;140865;140866;140867;140868;140869;140870;140871;140872;140873;140874;140875;140876;140877;140878;140879;181544;181545;181546;181547;181548;181549;181550;181551;181552;184109;184110;192308;192309;192310;192311;192312;192313;192314;192315;192316;212771;212772;212773;212774;212775;212776;212777;212778;212779;212780;212781;212782;212783;212784;212785;212786;212787;212788;212789;223237;223238;223239;223240;223241;223242;223243;223244;223245;223246;223247;223248;252990;252991;252992;252993;252994;252995;252996;252997;252998;252999;253000;253001;253002;253003;253004;253005;253006;253007;253008;253009;253010;253011;253012;253013;253014;253015;253016;253017;253018;253019;253020;253021;253022;253023;253024;253025;255348;255349;255350;255351;255352;255353;255354;255355;255356;255357;255358;255359;255360;255361;265562;265563;265564;265565;265566;265567;265568;265569;265570;265571;265572;265573;265574;265575;265576;265577;265578;265579;265580;265581;265582;265583;265584;265585;265586;265587;265588;265589;265590;265591;265592;265593;265594;265595;265596;265597;265598;265599;265600;265601;265602;265603;276289;276290;276291;276292;276293;276294;276295;276296;276297;276298;303115;303116;303117;303118;303119;303120;303121;303122;303123;303124;303125;303126;303127;303128;303129;303130;303131;303132;303133;303134;303135;303136;303137;303138;303139;303140;303141;303142;303143;303144;303145;303146;303147;307639;307640;329335;329336;329337;329338;329339;329340;329341;329342;329343;329344;329345;329346;329347;329348;329349;329350;329351;329352;329353;329354;329355;329356;329357;329358;329359;329360;329361;329362;329363;329364;329365;329366;329367;329368;329369;329370;329371;329372;329373;329374;329375;329376;329377;329378;329379;329380;329381;329382;329383;329384;329385;329386;329387;329388;329389;329390;329391;329392;329393;329394;329395;329396;329397;329398;329399;329400;329401;329402;329403;329404;329405;329406;329407;329408;329409;329410;329411;329412;329413;329414;329415;329416;329417;329418;329419;329420;329421;329422;329423;329424;329425;329426;329427;329428;329429;329430;329431;329432;329433;329434;329435;329436;329437;329438;329439;360003;360004;360005;360006;360007;360008;360009;360010;360011;360012;360013;360014;360015;360016;360017;360018;360019;360020;360021;360022;360023;360024;360025;360026;360027;360028;360029;360030;360031;360032;360033;360034;360035;360036;360037;360038;360039;360040;360041;360042;360043;360044;360045;360046;360047;360048;360049;360050;360051;360052;360053;360054;360055;360056;360057;360058;360059;360060;360061;360062;360063;360064;360065;360066;360067;360068;360069;360070;360071;360072;360073;360074;360075;360076;360077;360078;384770;384771;384772;384773;384774;384775;384776;384777;384778;389158;389159;401074;401075;401076;474650;483936;483937;483938;483939;483940;483941;483942;483943;483944;483945;486996;486997;486998;486999;487000;487001;487002;487003;487004;487005;487006;487007;487008;539650;539651;539652;559880;559881;559882;559883;559884;559885;559886;559887;559888;559889;559890;559891;559892;559893;559894;559895;559896;559897;559898;559899;559900;559901;559902;559903;559904;559905;559906;562158;562159;562160;562161;562162;562163;562164;562165;562166;562167;562168;562169;562170;562171;562172;562173;562174;562175;562176;562177;562178;562179;562180;562181;562182;562183;562184;562185;562186;562187;562188;562189;562190;562191;562192;562193;562194;562195;562196;562197;562198;562199;562200;562201;562202;562203;562204;562205;562206;562207;562208;562209;562210;562211;562212;562213;562214;562215;562216;562217;562218;562219;562220;562221;562222;562223;562224;562225;562226;562227;562228;666044;666045;666046;666047;666048;666049;666050;666051;666052;666053;666054;666055;666056;666057;666058;666059;666060;666061;666062;666063;666064;666065;666066;666067;666068;666069;666070;666071;666072;666073;666074;666075;666076;666077;666078;666079;666080;666081;670751;670752;670753;670754;670755;670756;670757;670758;670759;670760;670761;670762;670763;670764;670765;670766;670767;670768;670769;670770;670771;670772;670773;670774;670775;670776;670777;670778;670779;670780;670781;670782;670783;673066;673067;673068;673069;673070;673071;673072;673073;673074;673075;700159;700160;700161;700162;700163;700164;700165;700166;700167;700168;700169;700170;700381;703082;703083;730266;730267;730268;730269;730270;730271;730272;730273;730274;730275;730276;730277;757181;757182;757183;757184;757185;776081;804855;860498;860499;860500;860501;860502;860503;860504;860505;860506;860507;860508;860509;860510;860511;860512;860513;860514;860515;860516;860517;860518;860519;860520;860521;860522;860523;860524;860525;860526;860527;860528;860529;860530;860531;860532;860533;860534;860535;860536;933169;933170;933171;933172;933173;933174;951198;951199;951200;951201;951202;951203;951204;951205;951206;951207;951208;963549;963550;983774;983775;983776;983777;983778;983779;983780;983781;983782;983783;983784;983785;983786;983787;983788;983789;983790;983791;983792;983793;983794;983795;983796;983797;1002522;1002523;1002524;1002525;1002526;1043103;1050301;1052961;1052962;1052963;1052964;1052965;1052966;1052967;1052968;1052969;1052970;1052971;1052972;1052973;1052974;1052975;1052976;1052977;1052978;1052979;1052980;1052981;1052982;1052983;1052984;1052985;1053469;1053470;1053471;1053472;1053473;1053474;1053475;1053476;1053477;1053478;1053479;1053480;1053488;1053489;1053490;1053491;1053492;1053493;1053494;1053495;1053496;1053497;1053667;1053668;1053669;1053670;1053671;1053672;1053673;1056655;1056656;1056657;1056658;1056659;1056660;1056661;1056662;1056663;1056664;1056665;1056666;1056667;1074652;1074653;1074654;1074655;1074656;1074657;1074658;1074659;1074660;1074661;1074662;1074663;1074664;1074665;1074666;1074667;1074668;1074669;1074670;1074671;1074672;1074673;1074674;1074675;1074676;1074677;1074678;1074679;1074680;1074681;1074682;1074683;1074684;1074685;1074686;1074687;1074688;1074689;1074690;1074691;1074692;1074693;1074694;1074695;1074696;1074697;1074698;1074699;1074700;1074701;1074702;1074703;1074704;1074705;1074706;1074707;1074708;1074709;1074710;1074711	12772;28194;28817;32975;67177;107461;140831;181544;184109;192313;212786;223237;252990;252992;253019;255350;255357;255359;265586;276297;303116;303146;307640;329392;360032;384772;389158;401074;474650;483940;487003;539652;559900;562186;562227;666044;666075;670772;673067;700167;700381;703082;730269;757183;776081;804855;860522;933170;951199;963550;983775;1002523;1043103;1050301;1052967;1053472;1053489;1053667;1056655;1056658;1074705	3366;3367;3368;3850;3851;3852;3853;3854;3855;3856;3857;3858;3859;3860;3861;3862;3863;3864;3865;3866;3867	160;580;753;796;801;949;954;1013;1035;1039;1078;1192;1193;1273;1433;1518;1697;1769;1807;1816;1840	-1;-1
Q14914	Q14914	4	4	4	Prostaglandin reductase 1	PTGR1	sp|Q14914|PTGR1_HUMAN Prostaglandin reductase 1 OS=Homo sapiens (Human) OX=9606 GN=PTGR1 PE=1 SV=2	1	4	4	4	1	1	1	1	1	2	1	1	2	1	1	2	0	2	1	1	2	2	1	2	1	2	1	1	1	1	1	1	1	2	1	1	2	1	1	2	0	2	1	1	2	2	1	2	1	2	1	1	1	1	1	1	1	2	1	1	2	1	1	2	0	2	1	1	2	2	1	2	1	2	1	1	17.3	17.3	17.3	35.869	329	329	1.3	24	8	1	0.00041946	7.179	By MS/MS	By MS/MS	By MS/MS	By MS/MS	By MS/MS	By MS/MS	By MS/MS	By MS/MS	By MS/MS	By MS/MS	By MS/MS	By MS/MS		By MS/MS	By MS/MS	By MS/MS	By MS/MS	By MS/MS	By MS/MS	By MS/MS	By MS/MS	By MS/MS	By MS/MS	By MS/MS	3	3	3	3	3	7.3	3	3	7.3	3	3	7.3	0	8.8	3	4.3	8.8	8.8	3	8.8	3	8.8	3	5.8	200420000	5263700	3648100	4055200	7329800	11722000	28099000	3180900	3271500	5446200	9891200	9653200	19089000	0	6852900	3863900	973020	30078000	20551000	8798400	1491200	9332000	2615600	0	5217000	0	0	0	0	0	0	0	0	0	0	0	0	0	0	0	0	12772000	14493000	0	0	0	0	0	0	2	2	1	2	1	3	1	1	3	2	1	3	0	2	1	1	4	2	2	2	1	2	1	3	43	HFVGYPTNSDFELK;LGFDVVFNYK;LKEGDTMMGQQVAK;TGPLPPGPPPEIVIYQELR				1856	11611;16888;17525;28973	True;True;True;True	11841;17223;17875;29607	273643;273644;406973;406974;406975;406976;406977;406978;406979;406980;406981;406982;406983;406984;406985;406986;406987;406988;406989;406990;406991;406992;406993;423521;423522;691827;691828;691829;691830;691831;691832;691833;691834	356368;356369;532544;532545;532546;532547;532548;532549;532550;532551;532552;532553;532554;532555;532556;532557;532558;532559;532560;532561;532562;532563;532564;532565;532566;532567;532568;532569;532570;532571;532572;532573;554823;554824;906107;906108;906109;906110;906111;906112;906113;906114;906115	356368;532572;554823;906113			-1
Q14919	Q14919	2	2	2	Dr1-associated corepressor	DRAP1	sp|Q14919|NC2A_HUMAN Dr1-associated corepressor OS=Homo sapiens (Human) OX=9606 GN=DRAP1 PE=1 SV=3	1	2	2	2	0	0	0	0	1	0	0	0	0	0	0	0	1	0	0	1	1	2	1	0	0	0	1	1	0	0	0	0	1	0	0	0	0	0	0	0	1	0	0	1	1	2	1	0	0	0	1	1	0	0	0	0	1	0	0	0	0	0	0	0	1	0	0	1	1	2	1	0	0	0	1	1	10.7	10.7	10.7	22.35	205	205	1	9			0.007966	1.7823					By matching								By matching			By MS/MS	By MS/MS	By MS/MS	By matching				By MS/MS	By MS/MS	0	0	0	0	5.4	0	0	0	0	0	0	0	5.4	0	0	5.4	5.4	10.7	5.4	0	0	0	5.4	5.4	32540000	0	0	0	0	851860	0	0	0	0	0	0	0	9911500	0	0	3558500	2981000	3691700	1284800	0	0	0	0	10261000	0	0	0	0	0	0	0	0	0	0	0	0	0	0	0	0	0	0	0	0	0	0	0	0	0	0	0	0	0	0	0	0	0	0	0	0	0	0	0	0	1	1	0	0	0	0	1	1	4	ALELFLESLLK;VAAAVPVIISR				1857	1582;30612	True;True	1621;31273	38386;38387;38388;731592;731593;731594;731595;731596;731597	50280;50281;957701;957702;957703;957704	50280;957701			-1
Q14964	Q14964	2	1	1	Ras-related protein Rab-39A	RAB39A	sp|Q14964|RB39A_HUMAN Ras-related protein Rab-39A OS=Homo sapiens (Human) OX=9606 GN=RAB39A PE=1 SV=2	1	2	1	1	2	2	2	1	2	2	2	2	2	2	2	2	2	2	2	2	2	2	2	2	2	2	2	2	1	1	1	0	1	1	1	1	1	1	1	1	1	1	1	1	1	1	1	1	1	1	1	1	1	1	1	0	1	1	1	1	1	1	1	1	1	1	1	1	1	1	1	1	1	1	1	1	6	6	6	25.006	217	217	2.59		16	23	0	39.005	By MS/MS	By MS/MS	By MS/MS	By matching	By MS/MS	By MS/MS	By MS/MS	By MS/MS	By MS/MS	By MS/MS	By MS/MS	By MS/MS	By MS/MS	By MS/MS	By MS/MS	By MS/MS	By MS/MS	By MS/MS	By MS/MS	By MS/MS	By MS/MS	By MS/MS	By MS/MS	By MS/MS	6	6	6	5.1	6	6	6	6	6	6	6	6	6	6	6	6	6	6	6	6	6	6	6	6	597500000	56379000	13528000	45728000	0	5960000	5455600	30547000	19647000	12237000	20551000	13954000	8827100	24303000	43399000	26075000	13257000	36563000	16680000	68742000	23487000	31543000	20656000	30089000	29897000	0	0	0	0	0	0	0	0	0	0	0	0	0	0	0	0	0	0	0	0	0	0	0	0	5	2	2	0	1	1	2	1	1	3	2	1	2	3	1	3	3	1	2	4	2	2	2	2	48	IKLQLWDTAGQER;LQLWDTAGQER				1858	13253;19060	True;False	13506;19446	314261;314262;314263;314264;314265;314266;314267;314268;314269;314270;314271;314272;314273;314274;314275;314276;314277;314278;314279;314280;314281;314282;314283;314284;314285;314286;314287;314288;314289;314290;314291;314292;314293;314294;314295;314296;314297;314298;314299;458870;458871;458872;458873;458874;458875;458876;458877;458878;458879;458880;458881;458882;458883;458884;458885;458886;458887;458888;458889;458890;458891;458892;458893;458894;458895;458896;458897;458898;458899;458900;458901;458902;458903;458904;458905;458906;458907;458908;458909;458910;458911;458912;458913;458914;458915;458916;458917;458918;458919;458920;458921;458922;458923;458924;458925;458926;458927;458928;458929;458930;458931;458932;458933;458934	410669;410670;410671;410672;410673;410674;410675;410676;410677;410678;410679;410680;410681;410682;410683;410684;410685;410686;410687;410688;410689;410690;410691;410692;410693;410694;410695;410696;410697;410698;410699;410700;410701;410702;410703;410704;410705;410706;410707;410708;410709;410710;410711;410712;410713;410714;410715;410716;601720;601721;601722;601723;601724;601725;601726;601727;601728;601729;601730;601731;601732;601733;601734;601735;601736;601737;601738;601739;601740;601741;601742;601743;601744;601745;601746;601747;601748;601749;601750;601751;601752;601753;601754;601755;601756;601757;601758;601759;601760;601761;601762;601763;601764;601765;601766;601767;601768;601769;601770;601771;601772;601773;601774;601775;601776;601777;601778;601779;601780;601781;601782;601783;601784;601785;601786;601787;601788;601789;601790;601791;601792;601793;601794;601795;601796;601797;601798;601799;601800;601801;601802;601803;601804;601805;601806;601807;601808;601809	410695;601743			-1
Q14966	Q14966	21	21	21	Zinc finger protein 638	ZNF638	sp|Q14966|ZN638_HUMAN Zinc finger protein 638 OS=Homo sapiens (Human) OX=9606 GN=ZNF638 PE=1 SV=2	1	21	21	21	6	5	9	6	7	8	11	6	6	6	7	6	9	9	7	3	4	4	5	9	6	8	10	5	6	5	9	6	7	8	11	6	6	6	7	6	9	9	7	3	4	4	5	9	6	8	10	5	6	5	9	6	7	8	11	6	6	6	7	6	9	9	7	3	4	4	5	9	6	8	10	5	15.2	15.2	15.2	220.62	1978	1978	2.31	19	94	78	0	44.582	By MS/MS	By MS/MS	By MS/MS	By MS/MS	By MS/MS	By MS/MS	By MS/MS	By MS/MS	By MS/MS	By MS/MS	By MS/MS	By MS/MS	By MS/MS	By MS/MS	By MS/MS	By MS/MS	By MS/MS	By MS/MS	By MS/MS	By MS/MS	By MS/MS	By MS/MS	By MS/MS	By MS/MS	4.7	4.7	7	4.7	6.2	5.8	8.7	5.1	5.3	6	6	4.9	6.8	6.6	5.6	2.1	3.2	2.7	3.9	7	5.1	6.3	7.4	4	1457000000	127180000	96387000	122800000	34931000	61956000	78817000	93623000	72375000	83478000	55402000	70137000	57619000	69168000	85149000	32236000	17118000	18079000	15350000	35291000	55836000	38988000	35160000	73724000	26175000	11408000	10396000	9099800	7122100	8881300	7079500	13798000	7926900	9130300	6723200	6563500	6489900	6952100	6607100	5576500	4059600	4536400	4771400	5339000	8236300	6843500	6745100	7226300	6277400	8	8	14	7	10	4	17	11	10	6	8	5	11	7	8	0	3	4	2	12	8	6	6	3	178	AILQLDSPESAQSMYSFLK;AVEIVTSTSAAK;EAYLEMEFK;ESASSILASFGLSNEDLEELSR;GEEAFQMSEVDEESGLK;IDLPEVQIEHDPELEK;IPHEPVINSSNVHVGSR;LPTPSMMNDYYAASPR;MSGLHISGGQSVLEPIK;NKETLGSEAVSSNVIDYGHASK;QMDFPGESSNNR;QSSVTQVTEQSPK;RLPTPSMMNDYYAASPR;SDSNLGGHSIR;SKEEPLFPFNLDEFVTVDEVIEEVNPSQAK;TALLPSDSVFAEER;TSILAVSDVSSSKPSIK;VNDVLIVPYR;VNDVLIVPYRK;WDDEPHISASVAVK;YGYTEDPLEVR				1859	1337;2976;5512;7205;9624;12492;13876;18832;21496;22325;24416;24721;25259;25815;26590;28492;30046;32468;32469;33658;34292	True;True;True;True;True;True;True;True;True;True;True;True;True;True;True;True;True;True;True;True;True	1369;3047;5644;7369;9818;12736;14140;19211;21971;22828;24965;25270;25817;26388;27176;29109;30693;33167;33168;34372;35018	32753;73068;73069;134195;134196;134197;134198;134199;134200;134201;134202;134203;134204;134205;134206;134207;134208;134209;134210;170229;170230;170231;170232;170233;170234;170235;225221;295761;332861;454201;454202;454203;454204;454205;454206;454207;454208;454209;454210;454211;454212;454213;454214;454215;514571;514572;514573;514574;514575;514576;514577;514578;514579;514580;539796;539797;539798;539799;539800;539801;539802;539803;539804;539805;539806;539807;539808;539809;539810;539811;539812;539813;539814;539815;539816;539817;539818;539819;539820;539821;539822;539823;539824;539825;539826;539827;539828;539829;539830;586246;586247;586248;586249;586250;586251;586252;586253;586254;586255;586256;586257;591868;591869;591870;591871;591872;591873;591874;591875;591876;591877;591878;591879;591880;591881;591882;591883;591884;591885;591886;591887;591888;591889;591890;591891;591892;591893;591894;591895;591896;591897;591898;591899;591900;604678;604679;616863;634372;634373;634374;634375;634376;634377;634378;634379;634380;634381;634382;634383;634384;680184;680185;680186;680187;680188;680189;680190;680191;717081;717082;775015;775016;775017;775018;775019;775020;775021;775022;801560;801561;801562;801563;801564;819528;819529;819530;819531;819532;819533;819534;819535;819536;819537;819538;819539;819540;819541;819542;819543;819544;819545	43386;95696;95697;175962;175963;175964;175965;175966;175967;175968;175969;175970;175971;221836;221837;221838;221839;221840;295180;295181;386073;437923;595815;595816;595817;595818;595819;595820;595821;595822;595823;595824;595825;595826;595827;595828;595829;595830;676499;676500;676501;676502;676503;676504;676505;676506;676507;676508;676509;714027;714028;714029;714030;714031;714032;714033;714034;714035;714036;714037;714038;714039;714040;714041;714042;714043;714044;714045;714046;714047;714048;714049;714050;714051;714052;714053;714054;774363;774364;774365;774366;774367;774368;774369;774370;774371;774372;774373;774374;780581;780582;780583;780584;780585;780586;780587;780588;780589;780590;780591;780592;780593;780594;780595;780596;780597;780598;780599;780600;780601;780602;780603;780604;780605;780606;780607;780608;780609;780610;780611;780612;780613;780614;780615;780616;780617;780618;796594;796595;810113;831875;831876;831877;831878;831879;831880;831881;831882;831883;831884;831885;831886;831887;831888;831889;831890;831891;831892;831893;831894;831895;831896;890186;890187;890188;890189;938647;938648;1014377;1014378;1014379;1014380;1048604;1048605;1048606;1048607;1075450;1075451;1075452;1075453;1075454;1075455;1075456;1075457;1075458;1075459;1075460;1075461;1075462;1075463;1075464;1075465;1075466;1075467	43386;95697;175968;221837;295181;386073;437923;595828;676503;714046;774363;780587;796594;810113;831892;890187;938647;1014378;1014380;1048606;1075450	3868;3869;3870;3871;3872	272;293;412;413;1881	-1
Q14974	Q14974	16	16	16	Importin subunit beta-1	KPNB1	sp|Q14974|IMB1_HUMAN Importin subunit beta-1 OS=Homo sapiens (Human) OX=9606 GN=KPNB1 PE=1 SV=2	1	16	16	16	7	10	10	10	7	10	7	9	12	10	8	9	9	9	9	7	9	8	12	8	8	7	8	8	7	10	10	10	7	10	7	9	12	10	8	9	9	9	9	7	9	8	12	8	8	7	8	8	7	10	10	10	7	10	7	9	12	10	8	9	9	9	9	7	9	8	12	8	8	7	8	8	20.2	20.2	20.2	97.169	876	876	1.93	180	187	146	0	61.722	By MS/MS	By MS/MS	By MS/MS	By MS/MS	By MS/MS	By MS/MS	By MS/MS	By MS/MS	By MS/MS	By MS/MS	By MS/MS	By MS/MS	By MS/MS	By MS/MS	By MS/MS	By MS/MS	By MS/MS	By MS/MS	By MS/MS	By MS/MS	By MS/MS	By MS/MS	By MS/MS	By MS/MS	10.8	14.4	15.3	13.1	10.3	14	11.4	13.2	17	12.9	12.4	12.9	13.4	13.1	12.6	10.2	13.1	11.9	17.9	12	11.8	10.3	11.8	11.8	6.1989e+09	179950000	320650000	388660000	237720000	266240000	275270000	75837000	219190000	235900000	303270000	272320000	330030000	542240000	393990000	138720000	114630000	277330000	123240000	484860000	242840000	215310000	68631000	243390000	248670000	20715000	22923000	23818000	24100000	25083000	21127000	16183000	18982000	20330000	25487000	19293000	24659000	15138000	21470000	21957000	18048000	18082000	15966000	23682000	23020000	23085000	13352000	12723000	16488000	20	28	24	19	18	24	16	23	16	21	24	23	22	30	17	18	24	19	32	27	26	11	21	21	524	AAVENLPTFLVELSR;ELITILEK;GALQYLVPILTQTLTK;KVQHQDALQISDVVMASLLR;LAATNALLNSLEFTK;MELITILEK;PMIHELLTEGR;SNEILTAIIQGMR;SSAYESLMEIVK;TTLVIMER;TVSPDRLELEAAQK;VAALQNLVK;VLANPGNSQVAR;VQHQDALQISDVVMASLLR;WLAIDANAR;YMEAFKPFLGIGLK				1860	362;6567;9415;15703;15814;20736;23522;27188;27665;30216;30483;30621;31877;32764;33764;34598	True;True;True;True;True;True;True;True;True;True;True;True;True;True;True;True	366;6718;9604;16017;16128;21165;24048;27785;28270;30867;31140;31282;32567;33465;34481;35329	8365;8366;8367;8368;8369;8370;8371;8372;8373;8374;8375;8376;8377;8378;8379;8380;8381;8382;8383;8384;8385;8386;8387;8388;8389;8390;8391;8392;8393;8394;8395;8396;8397;8398;8399;8400;8401;8402;8403;8404;8405;8406;8407;8408;8409;8410;8411;8412;8413;8414;8415;8416;8417;8418;8419;8420;8421;8422;8423;156772;156773;220100;220101;220102;220103;220104;220105;220106;220107;220108;220109;220110;220111;220112;220113;220114;220115;220116;220117;220118;220119;220120;220121;220122;220123;220124;220125;220126;220127;220128;220129;220130;220131;220132;220133;220134;220135;220136;220137;220138;220139;220140;220141;220142;220143;220144;220145;220146;220147;220148;220149;220150;220151;220152;220153;220154;220155;220156;220157;220158;220159;220160;220161;220162;220163;220164;220165;220166;220167;220168;220169;220170;220171;220172;220173;220174;220175;220176;220177;220178;220179;220180;220181;220182;220183;220184;220185;220186;220187;220188;220189;220190;220191;220192;220193;220194;220195;220196;220197;220198;220199;220200;220201;220202;220203;220204;220205;220206;220207;220208;220209;220210;220211;220212;220213;220214;220215;220216;220217;220218;220219;220220;220221;220222;378718;381522;381523;381524;381525;381526;381527;381528;381529;381530;381531;381532;381533;381534;381535;381536;381537;381538;381539;381540;381541;381542;381543;381544;381545;381546;381547;381548;381549;381550;381551;381552;381553;381554;381555;381556;381557;381558;381559;381560;381561;381562;381563;381564;381565;381566;381567;381568;381569;381570;381571;381572;381573;381574;498265;498266;498267;498268;498269;498270;498271;498272;498273;498274;498275;498276;498277;498278;498279;498280;498281;498282;498283;498284;498285;498286;498287;498288;498289;498290;498291;498292;498293;498294;498295;498296;498297;498298;498299;498300;498301;498302;498303;498304;498305;498306;498307;498308;498309;498310;498311;498312;498313;498314;498315;498316;498317;498318;498319;498320;498321;498322;498323;498324;498325;498326;498327;498328;498329;498330;498331;498332;498333;498334;498335;498336;498337;498338;498339;498340;498341;498342;498343;498344;498345;498346;498347;498348;498349;498350;498351;498352;498353;498354;498355;498356;498357;498358;498359;498360;498361;498362;498363;498364;498365;498366;498367;498368;498369;567035;567036;567037;567038;567039;567040;567041;567042;647457;647458;647459;647460;647461;647462;647463;647464;647465;647466;647467;647468;647469;647470;647471;647472;657788;657789;657790;657791;657792;657793;657794;657795;657796;657797;657798;657799;720615;728062;728063;728064;728065;728066;728067;728068;728069;728070;728071;728072;728073;728074;728075;728076;728077;728078;728079;728080;728081;728082;728083;728084;728085;728086;728087;728088;728089;728090;728091;728092;728093;728094;728095;728096;728097;728098;728099;728100;728101;728102;728103;731713;731714;731715;731716;731717;731718;731719;731720;731721;731722;731723;731724;731725;762082;762083;762084;762085;762086;762087;762088;762089;762090;762091;762092;762093;762094;762095;762096;762097;762098;762099;762100;762101;762102;762103;762104;762105;762106;762107;762108;762109;762110;762111;762112;762113;762114;762115;762116;762117;762118;762119;762120;762121;762122;762123;762124;762125;762126;762127;762128;762129;762130;762131;762132;762133;762134;762135;781117;781118;781119;803552;803553;803554;803555;803556;803557;803558;803559;803560;803561;803562;826164;826165;826166;826167;826168;826169;826170;826171;826172;826173	10949;10950;10951;10952;10953;10954;10955;10956;10957;10958;10959;10960;10961;10962;10963;10964;10965;10966;10967;10968;10969;10970;10971;10972;10973;10974;10975;10976;10977;10978;10979;10980;10981;10982;10983;10984;10985;10986;10987;10988;10989;10990;10991;10992;10993;10994;10995;10996;10997;10998;10999;11000;11001;11002;11003;11004;11005;11006;204501;288633;288634;288635;288636;288637;288638;288639;288640;288641;288642;288643;288644;288645;288646;288647;288648;288649;288650;288651;288652;288653;288654;288655;288656;288657;288658;288659;288660;288661;288662;288663;288664;288665;288666;288667;288668;288669;288670;288671;288672;288673;288674;288675;288676;288677;288678;288679;288680;288681;288682;288683;288684;288685;288686;288687;288688;288689;288690;288691;288692;288693;288694;288695;288696;288697;288698;288699;288700;288701;288702;288703;288704;288705;288706;288707;288708;288709;288710;288711;288712;288713;288714;288715;288716;288717;288718;288719;288720;288721;288722;288723;288724;288725;288726;288727;288728;288729;288730;288731;288732;288733;288734;288735;288736;288737;288738;288739;288740;288741;288742;288743;288744;288745;288746;288747;288748;288749;288750;288751;288752;288753;288754;288755;288756;495019;498381;498382;498383;498384;498385;498386;498387;498388;498389;498390;498391;498392;498393;498394;498395;498396;498397;498398;498399;498400;498401;498402;498403;498404;498405;498406;498407;498408;498409;498410;498411;498412;498413;498414;498415;498416;498417;498418;498419;498420;498421;498422;498423;498424;498425;498426;498427;498428;498429;498430;498431;498432;498433;498434;498435;498436;498437;498438;498439;498440;654965;654966;654967;654968;654969;654970;654971;654972;654973;654974;654975;654976;654977;654978;654979;654980;654981;654982;654983;654984;654985;654986;654987;654988;654989;654990;654991;654992;654993;654994;654995;654996;654997;654998;654999;655000;655001;655002;655003;655004;655005;655006;655007;655008;655009;655010;655011;655012;655013;655014;655015;655016;655017;655018;655019;655020;655021;655022;655023;655024;655025;655026;655027;655028;655029;655030;655031;655032;655033;655034;655035;655036;655037;655038;655039;655040;655041;655042;655043;655044;655045;655046;655047;655048;655049;655050;655051;655052;655053;655054;655055;655056;655057;655058;655059;655060;655061;655062;655063;655064;655065;655066;655067;655068;749531;749532;749533;749534;749535;749536;749537;749538;848338;848339;848340;848341;848342;848343;848344;848345;848346;848347;848348;848349;848350;848351;848352;848353;848354;860830;860831;860832;860833;860834;860835;942914;953025;953026;953027;953028;953029;953030;953031;953032;953033;953034;953035;953036;953037;953038;953039;953040;953041;953042;953043;953044;953045;953046;953047;953048;953049;953050;953051;953052;953053;953054;953055;953056;953057;953058;953059;953060;953061;953062;953063;953064;953065;953066;953067;957879;957880;957881;957882;957883;957884;957885;957886;957887;957888;957889;957890;957891;957892;996975;996976;996977;996978;996979;996980;996981;996982;996983;996984;996985;996986;996987;996988;996989;996990;996991;996992;996993;996994;996995;996996;996997;996998;996999;997000;997001;997002;997003;997004;997005;997006;997007;997008;997009;997010;997011;997012;997013;997014;997015;997016;997017;997018;997019;997020;997021;997022;997023;997024;997025;997026;997027;997028;997029;997030;997031;997032;997033;997034;997035;997036;997037;997038;997039;997040;997041;997042;997043;997044;997045;997046;997047;997048;1021571;1021572;1021573;1021574;1021575;1051006;1051007;1051008;1051009;1051010;1051011;1051012;1084326;1084327;1084328;1084329;1084330;1084331;1084332;1084333;1084334;1084335;1084336;1084337	10993;204501;288736;495019;498430;655040;749535;848342;860833;942914;953051;957882;997015;1021572;1051009;1084326	3873;3874;3875;3876;3877;3878	1;181;533;608;647;842	-1
Q14978	Q14978	9	9	9	Nucleolar and coiled-body phosphoprotein 1	NOLC1	sp|Q14978|NOLC1_HUMAN Nucleolar and coiled-body phosphoprotein 1 OS=Homo sapiens (Human) OX=9606 GN=NOLC1 PE=1 SV=2	1	9	9	9	6	7	7	5	4	5	5	6	8	7	5	7	7	6	6	7	7	6	7	8	6	6	6	8	6	7	7	5	4	5	5	6	8	7	5	7	7	6	6	7	7	6	7	8	6	6	6	8	6	7	7	5	4	5	5	6	8	7	5	7	7	6	6	7	7	6	7	8	6	6	6	8	13.7	13.7	13.7	73.602	699	699	2.2	68	123	132	0	28.675	By MS/MS	By MS/MS	By MS/MS	By MS/MS	By MS/MS	By MS/MS	By MS/MS	By MS/MS	By MS/MS	By MS/MS	By MS/MS	By MS/MS	By MS/MS	By MS/MS	By MS/MS	By MS/MS	By MS/MS	By MS/MS	By MS/MS	By MS/MS	By MS/MS	By MS/MS	By MS/MS	By MS/MS	9.6	11	11	8.4	5.2	8.4	8.4	9.6	12.4	11.3	8.4	11	11.3	9.6	9.9	11	11	9.6	11	12.4	9.9	9.6	9.6	12.4	5273800000	289180000	237180000	341550000	116540000	189620000	142790000	97914000	168630000	187360000	221380000	224640000	162850000	575010000	283460000	157610000	92323000	210490000	191890000	226180000	158370000	307810000	81235000	383310000	226510000	121610000	135370000	128440000	82574000	113320000	95665000	62060000	75644000	91612000	103630000	98651000	88091000	75982000	112230000	129710000	59873000	71962000	83046000	78987000	97670000	117180000	80485000	82089000	83668000	17	20	23	13	17	15	9	17	23	17	26	19	23	22	24	11	19	20	21	21	20	16	18	15	446	AALSLPAK;ATGATQQDANASSLLDIYSFWLK;DNQLSEVANK;LQTPNTFPK;RGAAGDWGER;RVVPSDLYPLVLGFLR;VADNSFDAKR;VREEEIEVDSR;VVPSDLYPLVLGFLR				1861	232;2794;4548;19172;25083;25493;30648;32845;33421	True;True;True;True;True;True;True;True;True	235;2860;4669;19560;25640;26056;31309;33550;34132	5255;5256;5257;5258;5259;5260;5261;5262;5263;5264;5265;5266;5267;5268;5269;5270;5271;5272;67667;67668;67669;67670;67671;67672;67673;67674;67675;67676;67677;67678;67679;67680;67681;67682;67683;67684;67685;67686;67687;67688;67689;67690;67691;67692;67693;67694;67695;67696;67697;67698;67699;67700;67701;67702;67703;67704;67705;67706;67707;67708;67709;67710;67711;67712;67713;67714;67715;67716;67717;67718;67719;67720;67721;67722;67723;67724;67725;111830;111831;111832;111833;111834;111835;111836;111837;111838;111839;111840;461027;461028;461029;461030;461031;461032;461033;461034;461035;461036;461037;461038;461039;461040;461041;461042;461043;461044;461045;461046;461047;461048;461049;461050;461051;461052;461053;461054;461055;461056;461057;461058;461059;461060;461061;461062;461063;461064;461065;461066;461067;601064;601065;601066;601067;601068;601069;609513;609514;609515;609516;609517;609518;609519;609520;609521;609522;609523;609524;609525;609526;609527;609528;609529;609530;609531;609532;609533;609534;609535;609536;609537;609538;609539;609540;609541;609542;609543;609544;609545;609546;609547;609548;609549;609550;609551;609552;609553;609554;609555;609556;609557;609558;732261;782984;782985;782986;782987;782988;782989;782990;782991;782992;782993;782994;782995;782996;782997;782998;782999;783000;783001;783002;783003;783004;783005;783006;783007;783008;783009;783010;783011;783012;783013;783014;783015;783016;783017;783018;783019;783020;783021;783022;783023;783024;783025;783026;783027;796433;796434;796435;796436;796437;796438;796439;796440;796441;796442;796443;796444;796445;796446;796447;796448;796449;796450;796451;796452;796453;796454;796455;796456;796457;796458;796459;796460;796461;796462;796463;796464;796465;796466;796467;796468;796469;796470;796471;796472;796473;796474;796475;796476;796477;796478;796479;796480;796481;796482;796483;796484;796485;796486;796487;796488;796489;796490;796491;796492;796493;796494;796495;796496;796497;796498;796499;796500;796501;796502;796503;796504;796505;796506;796507;796508;796509;796510;796511;796512;796513;796514;796515;796516;796517;796518;796519;796520;796521;796522;796523;796524;796525;796526;796527;796528;796529	6884;6885;6886;6887;6888;6889;6890;6891;6892;6893;6894;6895;6896;6897;6898;6899;6900;6901;6902;6903;88557;88558;88559;88560;88561;88562;88563;88564;88565;88566;88567;88568;88569;88570;88571;88572;88573;88574;88575;88576;88577;88578;88579;88580;88581;88582;88583;88584;88585;88586;88587;88588;88589;88590;88591;88592;88593;88594;88595;88596;88597;88598;88599;88600;88601;88602;88603;88604;88605;88606;88607;88608;88609;88610;88611;88612;88613;88614;88615;88616;88617;88618;88619;88620;88621;88622;88623;88624;88625;147931;147932;147933;604301;604302;604303;604304;604305;604306;604307;604308;604309;604310;604311;604312;604313;604314;604315;604316;604317;604318;604319;604320;604321;604322;604323;604324;604325;604326;604327;604328;604329;604330;604331;604332;604333;604334;604335;604336;604337;604338;604339;604340;604341;604342;604343;604344;604345;604346;604347;604348;604349;792932;801423;801424;801425;801426;801427;801428;801429;801430;801431;801432;801433;801434;801435;801436;801437;801438;801439;801440;801441;801442;801443;801444;801445;801446;801447;801448;801449;801450;801451;801452;801453;801454;801455;801456;801457;801458;801459;801460;801461;801462;801463;801464;801465;801466;801467;801468;801469;801470;801471;801472;801473;801474;801475;801476;801477;801478;801479;801480;958474;1024107;1024108;1024109;1024110;1024111;1024112;1024113;1024114;1024115;1024116;1024117;1024118;1024119;1024120;1024121;1024122;1024123;1024124;1024125;1024126;1024127;1024128;1024129;1024130;1024131;1024132;1024133;1024134;1024135;1024136;1024137;1024138;1024139;1024140;1024141;1024142;1024143;1024144;1024145;1024146;1041796;1041797;1041798;1041799;1041800;1041801;1041802;1041803;1041804;1041805;1041806;1041807;1041808;1041809;1041810;1041811;1041812;1041813;1041814;1041815;1041816;1041817;1041818;1041819;1041820;1041821;1041822;1041823;1041824;1041825;1041826;1041827;1041828;1041829;1041830;1041831;1041832;1041833;1041834;1041835;1041836;1041837;1041838;1041839;1041840;1041841;1041842;1041843;1041844;1041845;1041846;1041847;1041848;1041849;1041850;1041851;1041852;1041853;1041854;1041855;1041856;1041857;1041858;1041859;1041860;1041861;1041862;1041863;1041864;1041865;1041866;1041867;1041868;1041869;1041870;1041871;1041872;1041873;1041874;1041875;1041876;1041877;1041878;1041879;1041880;1041881;1041882;1041883;1041884;1041885;1041886;1041887;1041888;1041889;1041890;1041891;1041892;1041893;1041894;1041895;1041896;1041897;1041898;1041899;1041900;1041901;1041902;1041903;1041904;1041905;1041906;1041907;1041908;1041909;1041910;1041911;1041912;1041913;1041914;1041915;1041916;1041917;1041918;1041919;1041920;1041921;1041922;1041923;1041924;1041925;1041926;1041927;1041928;1041929;1041930;1041931;1041932;1041933;1041934;1041935;1041936;1041937;1041938;1041939;1041940;1041941;1041942;1041943;1041944;1041945;1041946;1041947;1041948;1041949;1041950;1041951;1041952;1041953;1041954;1041955;1041956;1041957;1041958;1041959;1041960;1041961;1041962;1041963;1041964;1041965;1041966;1041967;1041968;1041969;1041970;1041971;1041972;1041973;1041974;1041975;1041976;1041977;1041978;1041979;1041980;1041981;1041982;1041983;1041984;1041985;1041986;1041987;1041988;1041989;1041990;1041991;1041992;1041993;1041994;1041995;1041996;1041997;1041998;1041999;1042000	6886;88599;147933;604337;792932;801458;958474;1024124;1041800			-1
Q14980	Q14980	65	65	65	Nuclear mitotic apparatus protein 1	NUMA1	sp|Q14980|NUMA1_HUMAN Nuclear mitotic apparatus protein 1 OS=Homo sapiens (Human) OX=9606 GN=NUMA1 PE=1 SV=2	1	65	65	65	42	43	50	26	32	37	43	48	49	32	25	40	41	37	42	18	21	18	35	44	40	22	31	31	42	43	50	26	32	37	43	48	49	32	25	40	41	37	42	18	21	18	35	44	40	22	31	31	42	43	50	26	32	37	43	48	49	32	25	40	41	37	42	18	21	18	35	44	40	22	31	31	40.1	40.1	40.1	238.26	2115	2115	2.35	141	622	622	0	323.31	By MS/MS	By MS/MS	By MS/MS	By MS/MS	By MS/MS	By MS/MS	By MS/MS	By MS/MS	By MS/MS	By MS/MS	By MS/MS	By MS/MS	By MS/MS	By MS/MS	By MS/MS	By MS/MS	By MS/MS	By MS/MS	By MS/MS	By MS/MS	By MS/MS	By MS/MS	By MS/MS	By MS/MS	28.6	28.9	32.7	17.7	21.2	26.2	31.1	31.3	33.1	23.1	17.4	25.6	26.6	25.2	27.1	12.8	14.9	12.5	23.6	28.9	27.6	13.7	21.9	21	16007000000	1136600000	1.0495e+09	1.8759e+09	301850000	657570000	654210000	873500000	1.0171e+09	1400100000	467380000	420230000	624710000	835740000	800790000	504680000	95090000	203660000	70819000	884600000	608700000	568580000	123170000	442780000	389500000	28992000	25289000	36316000	15140000	19309000	18642000	36211000	23096000	32774000	16881000	15866000	17990000	20312000	19946000	16508000	10059000	10591000	7864400	20110000	20418000	18600000	12192000	15659000	14924000	78	79	126	31	58	54	102	88	102	49	45	62	67	72	65	15	26	22	66	83	63	25	35	45	1458	AALMESQGQQQEER;AGDRQPEWLEEQQGR;AGEQQETASRELVK;AHGLLAEENR;AQELGHSQSALASAQR;ASMQPIQIAEGTGITTR;ASYAEQLSMLK;ASYAEQLSMLKK;DQLQEQLQALK;DSALETLQGQLEEK;DWEQFEYK;EELEQASQAHGAR;EEVQSLREEAEK;EFASHLQQLQDALNELTEEHSK;EKQAQLAQTLQQQEQASQGLR;ELEVMTAK;ELGELIPLR;EQALSTLQLEHTSTQALVSELLPAK;FQVATDALK;FVLDHEDGLNLNEDLENFLQK;GEVLGDVLQLETLK;GEVLGDVLQLETLKQEAATLAANNTQLQAR;HQVEQLSSSLK;IATTTASAATAAAIGATPR;IHGTEEGQQILK;INQLSEENGDLSFK;IQAELAVILK;KLDVEEPDSANSSFYSTR;KNSLISSLEEEVSILNR;KQQNQELQEQLR;LADDLSTLQEK;LEILQQQLQVANEAR;LGHELQQAGLK;LGSPDYGNSALLSLPGYRPTTR;LKAVQAQGGESQQEAQR;LLQAETASNSAR;LQAQLNELQAQLSQK;LQNALNEQR;LQQLGEAHQAETEVLR;LREFASHLQQLQDALNELTEEHSK;LSQLEEHLSQLQDNPPQEK;LTAQVASLTSELTTLNATIQQQDQELAGLK;LTAQVEQLEVFQR;MTMLLLYHSTMSSK;NSLISSLEEEVSILNR;PSLSLGTITDEEMK;QAQLAQTLQQQEQASQGLR;QDHAQQLATAAEER;QFLEVELDQAR;QQNELAELHANLAR;QSMAFSILNTPK;SLEAQVAHADQQLR;SNRDELELELAENR;SNRDELELELAENRK;SQAPLESSLDSLGDVFLDSGR;SQAPLESSLDSLGDVFLDSGRK;TQPDGTSVPGEPASPISQR;TTQIINITMTK;VAGIESHSELQISR;VAQEKDQLQEQLQALK;VEFATLQEALAHALTEK;VEMLETER;VESLESLYFTPIPAR;VSLEPHQGPGTPESK;YVQELAAVR				1862	218;980;988;1195;2354;2648;2726;2727;4700;4779;5154;5693;5758;5769;6357;6476;6507;7056;8861;9190;9712;9713;12021;12408;12980;13792;13959;15249;15427;15549;15822;16458;16923;17083;17492;18123;18895;19071;19121;19227;19516;19646;19647;21603;22995;23567;23727;23776;23932;24603;24704;26716;27240;27241;27470;27471;29937;30241;30697;30793;31053;31111;31140;32959;35017	True;True;True;True;True;True;True;True;True;True;True;True;True;True;True;True;True;True;True;True;True;True;True;True;True;True;True;True;True;True;True;True;True;True;True;True;True;True;True;True;True;True;True;True;True;True;True;True;True;True;True;True;True;True;True;True;True;True;True;True;True;True;True;True;True	221;1004;1012;1226;2414;2714;2792;2793;4825;4904;5283;5826;5893;5904;6504;6626;6657;7214;9041;9375;9907;9908;12259;12651;13230;14053;14224;15548;15730;15859;16136;16787;17260;17423;17842;18485;19276;19458;19508;19616;19913;20044;20045;22085;23511;24093;24260;24309;24471;25151;25253;27303;27839;27840;28070;28071;30581;30892;31358;31457;31724;31783;31812;33665;35752	4948;4949;4950;4951;4952;4953;4954;4955;4956;4957;4958;4959;4960;4961;4962;4963;4964;4965;4966;4967;4968;4969;4970;4971;4972;4973;4974;4975;4976;4977;4978;4979;4980;4981;4982;4983;4984;23777;23778;23779;23780;23781;23782;23783;23784;23915;23916;23917;23918;29002;29003;29004;29005;29006;29007;29008;29009;29010;29011;29012;29013;29014;29015;29016;29017;29018;55610;55611;55612;55613;55614;55615;55616;55617;55618;55619;55620;55621;55622;55623;55624;55625;55626;55627;55628;55629;55630;55631;55632;55633;55634;55635;55636;55637;55638;55639;55640;55641;55642;55643;55644;55645;55646;55647;55648;55649;55650;55651;55652;55653;55654;55655;55656;55657;55658;55659;55660;55661;55662;55663;55664;55665;55666;55667;55668;55669;55670;55671;55672;55673;55674;55675;55676;63578;63579;63580;63581;63582;63583;63584;63585;63586;63587;63588;63589;63590;63591;63592;63593;63594;63595;63596;63597;63598;63599;63600;63601;63602;63603;63604;63605;63606;63607;63608;63609;63610;63611;63612;63613;63614;63615;63616;63617;63618;63619;63620;63621;63622;65610;65611;115157;117067;117068;117069;117070;117071;117072;117073;117074;117075;117076;117077;117078;117079;117080;117081;117082;117083;117084;117085;117086;125539;137616;137617;137618;137619;137620;137621;137622;137623;137624;137625;137626;137627;137628;137629;137630;137631;137632;137633;137634;137635;137636;137637;137638;137639;137640;138681;138682;138918;138919;138920;138921;138922;138923;138924;138925;138926;138927;138928;138929;138930;138931;138932;138933;138934;151435;151436;151437;151438;151439;151440;151441;151442;151443;151444;151445;151446;154168;154169;154170;154171;154728;154729;154730;154731;154732;154733;154734;154735;154736;154737;154738;154739;154740;154741;154742;154743;154744;154745;154746;154747;154748;154749;154750;154751;154752;154753;154754;154755;154756;154757;166240;166241;166242;166243;166244;166245;166246;166247;166248;166249;166250;166251;166252;166253;166254;166255;166256;166257;166258;166259;166260;166261;166262;166263;166264;166265;166266;166267;166268;166269;166270;166271;166272;166273;166274;166275;166276;166277;166278;208079;208080;208081;208082;208083;208084;208085;208086;208087;208088;208089;208090;214966;214967;214968;214969;214970;214971;214972;214973;214974;214975;214976;214977;214978;214979;214980;214981;214982;214983;226596;226597;226598;226599;226600;226601;226602;226603;283887;283888;283889;283890;283891;283892;283893;283894;283895;283896;283897;283898;283899;283900;283901;283902;283903;283904;283905;283906;283907;283908;283909;283910;283911;283912;283913;283914;283915;283916;283917;283918;283919;283920;283921;293636;293637;293638;293639;293640;293641;293642;293643;293644;293645;293646;293647;293648;293649;293650;293651;293652;293653;293654;293655;293656;293657;293658;293659;293660;293661;293662;293663;293664;293665;293666;293667;293668;293669;293670;293671;293672;293673;293674;293675;293676;293677;293678;293679;293680;293681;293682;293683;293684;293685;293686;293687;293688;293689;293690;293691;293692;293693;307920;307921;307922;307923;326725;326726;326727;326728;326729;326730;326731;326732;326733;326734;326735;326736;326737;326738;326739;326740;334902;334903;334904;334905;334906;334907;334908;334909;334910;334911;334912;334913;334914;334915;334916;334917;334918;334919;334920;334921;334922;367214;367215;367216;367217;367218;367219;367220;367221;367222;367223;367224;367225;367226;367227;367228;367229;367230;367231;367232;367233;367234;367235;367236;367237;367238;367239;367240;367241;367242;367243;367244;367245;367246;367247;367248;367249;367250;371590;371591;371592;371593;371594;371595;371596;371597;371598;371599;371600;371601;371602;371603;371604;371605;374669;374670;374671;374672;374673;374674;374675;374676;374677;374678;374679;374680;374681;374682;374683;374684;374685;374686;374687;374688;374689;374690;374691;374692;374693;374694;381856;381857;381858;381859;381860;381861;398020;398021;398022;398023;398024;398025;398026;398027;398028;398029;398030;398031;398032;398033;398034;398035;398036;398037;398038;398039;398040;398041;398042;398043;398044;398045;398046;398047;398048;398049;398050;398051;398052;398053;398054;398055;398056;398057;398058;398059;398060;398061;398062;398063;398064;398065;398066;407986;407987;407988;407989;407990;407991;407992;407993;407994;407995;407996;407997;407998;407999;408000;408001;408002;408003;408004;408005;408006;408007;408008;411175;411176;411177;411178;411179;411180;411181;411182;411183;411184;411185;411186;411187;411188;411189;411190;411191;411192;411193;411194;411195;411196;411197;411198;411199;411200;411201;411202;411203;411204;411205;411206;411207;411208;411209;411210;411211;411212;411213;411214;411215;411216;411217;411218;422659;438063;438064;438065;438066;438067;438068;438069;438070;438071;438072;438073;438074;438075;438076;438077;438078;438079;438080;438081;438082;438083;438084;438085;438086;438087;438088;438089;438090;438091;438092;438093;438094;438095;438096;438097;438098;438099;438100;438101;438102;438103;438104;455311;455312;455313;455314;455315;455316;455317;455318;455319;455320;455321;455322;455323;455324;455325;459244;459245;459924;459925;459926;459927;459928;459929;459930;459931;459932;459933;459934;459935;465899;465900;465901;465902;465903;465904;465905;465906;465907;465908;471895;471896;471897;471898;474709;474710;474711;474712;474713;474714;474715;474716;474717;474718;474719;474720;474721;474722;474723;474724;474725;474726;474727;474728;474729;474730;474731;474732;474733;474734;474735;474736;474737;474738;474739;474740;518522;518523;518524;518525;518526;555516;555517;555518;555519;555520;555521;555522;555523;555524;555525;555526;555527;555528;555529;555530;555531;555532;555533;555534;555535;555536;555537;555538;555539;555540;555541;555542;555543;555544;555545;555546;555547;555548;555549;555550;555551;555552;555553;555554;555555;555556;555557;555558;555559;555560;555561;555562;555563;555564;567796;567797;567798;567799;567800;567801;567802;567803;567804;567805;567806;567807;567808;567809;567810;567811;567812;567813;567814;567815;567816;567817;567818;567819;570443;570444;570445;570446;570447;570448;570449;570450;570451;570452;571705;571706;571707;571708;571709;571710;571711;571712;571713;571714;571715;571716;571717;571718;571719;571720;571721;571722;571723;571724;571725;571726;571727;571728;571729;571730;571731;571732;571733;571734;571735;571736;571737;575051;575052;575053;575054;575055;575056;575057;575058;575059;575060;575061;575062;575063;575064;575065;575066;575067;575068;575069;575070;575071;575072;575073;575074;589586;589587;589588;589589;589590;591649;591650;591651;591652;591653;591654;637156;637157;637158;637159;637160;637161;637162;637163;637164;637165;637166;637167;637168;637169;637170;637171;637172;637173;637174;637175;637176;637177;637178;637179;637180;637181;637182;637183;637184;637185;637186;637187;637188;637189;637190;637191;637192;637193;637194;637195;637196;637197;637198;637199;637200;637201;637202;637203;637204;637205;637206;637207;637208;637209;637210;637211;637212;637213;637214;637215;637216;637217;637218;648476;648477;648478;648479;648480;648481;648482;648483;648484;648485;648486;648487;648488;648489;648490;648491;648492;648493;648494;648495;648496;648497;648498;648499;648500;648501;648502;648503;648504;648505;648506;648507;648508;648509;648510;648511;648512;648513;648514;648515;648516;648517;648518;653015;653016;653017;653018;653019;653020;653021;653022;653023;653024;653025;653026;653027;653028;653029;653030;653031;653032;653033;653034;653035;653036;653037;653038;653039;653040;653041;653042;653043;653044;653045;653046;653047;653048;653049;653050;653051;653052;653053;653054;653055;653056;653057;653058;653059;653060;653061;653062;653063;653064;653065;653066;653067;653068;653069;653070;653071;653072;653073;653074;653075;653076;653077;653078;653079;653080;653081;653082;653083;653084;653085;653086;653087;653088;653089;653090;653091;653092;653093;653094;653095;653096;653097;653098;653099;653100;714308;714309;714310;714311;714312;714313;714314;714315;714316;714317;714318;714319;714320;714321;714322;714323;714324;714325;714326;714327;714328;714329;714330;714331;714332;714333;714334;714335;714336;714337;714338;714339;714340;714341;714342;714343;714344;714345;721241;721242;721243;721244;721245;721246;721247;721248;721249;721250;721251;721252;721253;721254;721255;721256;721257;721258;721259;721260;721261;721262;721263;721264;721265;721266;721267;721268;721269;733238;733239;733240;733241;733242;733243;733244;733245;733246;733247;733248;733249;733250;733251;733252;733253;736086;736087;736088;736089;742807;742808;742809;742810;742811;742812;742813;742814;742815;742816;742817;742818;742819;742820;742821;742822;742823;742824;742825;742826;742827;742828;742829;742830;742831;742832;742833;742834;742835;742836;742837;742838;742839;742840;742841;742842;742843;742844;742845;744278;744692;785212;785213;785214;785215;785216;785217;785218;785219;785220;785221;785222;785223;785224;785225;785226;785227;785228;785229;785230;785231;785232;785233;785234;785235;785236;785237;785238;785239;785240;785241;785242;785243;785244;785245;785246;785247;785248;785249;785250;785251;785252;785253;785254;785255;785256;785257;785258;785259;785260;785261;785262;785263;785264;785265;785266;785267;785268;785269;785270;785271;785272;785273;785274;785275;785276;785277;785278;785279;835855;835856;835857;835858;835859;835860;835861;835862;835863;835864;835865;835866;835867;835868;835869;835870;835871;835872;835873;835874;835875	6526;6527;6528;6529;6530;6531;6532;6533;6534;6535;6536;6537;6538;6539;6540;6541;6542;6543;6544;6545;6546;6547;6548;6549;6550;6551;6552;6553;6554;6555;6556;6557;6558;6559;6560;6561;6562;6563;6564;6565;6566;6567;6568;6569;6570;6571;6572;6573;6574;6575;6576;31717;31718;31719;31720;31859;31860;38347;38348;38349;38350;38351;38352;38353;38354;38355;38356;38357;38358;38359;38360;71832;71833;71834;71835;71836;71837;71838;71839;71840;71841;71842;71843;71844;71845;71846;71847;71848;71849;71850;71851;71852;71853;71854;71855;71856;71857;71858;71859;71860;71861;71862;71863;71864;71865;71866;71867;71868;71869;71870;71871;71872;71873;71874;71875;71876;71877;71878;71879;71880;71881;71882;71883;71884;71885;71886;71887;71888;71889;71890;71891;71892;71893;71894;71895;71896;71897;82935;82936;82937;82938;82939;82940;82941;82942;82943;82944;82945;82946;82947;82948;82949;82950;82951;82952;82953;82954;82955;82956;82957;82958;82959;82960;82961;82962;82963;82964;82965;82966;82967;82968;82969;82970;82971;82972;82973;82974;82975;82976;82977;82978;82979;82980;82981;82982;82983;82984;82985;82986;82987;82988;82989;85545;85546;151848;154395;154396;154397;154398;154399;154400;154401;154402;154403;154404;154405;154406;154407;154408;154409;154410;154411;154412;154413;154414;164655;180029;180030;180031;180032;180033;180034;180035;180036;180037;180038;180039;180040;180041;180042;180043;180044;180045;180046;180047;180048;180049;180050;181186;181187;181479;181480;181481;181482;181483;181484;181485;181486;181487;181488;181489;181490;181491;181492;181493;181494;196787;196788;196789;196790;196791;196792;196793;196794;196795;196796;196797;200621;200622;200623;200624;201286;201287;201288;201289;201290;201291;201292;201293;201294;201295;201296;201297;201298;201299;201300;201301;201302;201303;201304;201305;201306;201307;201308;201309;201310;201311;201312;201313;201314;201315;201316;201317;201318;201319;201320;216579;216580;216581;216582;216583;216584;216585;216586;216587;216588;216589;216590;216591;216592;216593;216594;216595;216596;216597;216598;216599;216600;216601;216602;216603;216604;216605;216606;216607;216608;216609;216610;216611;216612;216613;216614;216615;216616;216617;216618;216619;216620;216621;216622;216623;216624;216625;216626;216627;216628;272392;272393;272394;272395;272396;272397;272398;272399;272400;272401;272402;272403;281276;281277;281278;281279;281280;281281;281282;281283;281284;281285;281286;281287;281288;281289;281290;296739;296740;296741;296742;296743;296744;296745;370227;370228;370229;370230;370231;370232;370233;370234;370235;370236;370237;370238;370239;370240;370241;370242;370243;370244;370245;370246;370247;370248;370249;370250;370251;370252;370253;370254;370255;370256;370257;370258;370259;370260;370261;370262;370263;370264;370265;370266;370267;370268;370269;370270;370271;370272;370273;370274;370275;370276;370277;370278;370279;383427;383428;383429;383430;383431;383432;383433;383434;383435;383436;383437;383438;383439;383440;383441;383442;383443;383444;383445;383446;383447;383448;383449;383450;383451;383452;383453;383454;383455;383456;383457;383458;383459;383460;383461;383462;383463;383464;383465;383466;383467;383468;383469;383470;383471;383472;383473;383474;383475;383476;383477;383478;402378;402379;427109;427110;427111;427112;427113;427114;427115;427116;427117;427118;427119;427120;427121;427122;427123;440764;440765;440766;440767;440768;440769;440770;440771;440772;440773;440774;440775;440776;440777;440778;440779;440780;440781;440782;440783;440784;482404;482405;482406;482407;482408;482409;482410;482411;482412;482413;482414;482415;482416;482417;482418;482419;482420;482421;482422;482423;482424;482425;482426;482427;482428;482429;482430;482431;482432;482433;482434;482435;482436;482437;487478;487479;487480;487481;487482;487483;487484;487485;487486;487487;487488;487489;487490;487491;487492;487493;487494;487495;487496;487497;490804;490805;490806;490807;490808;490809;490810;490811;490812;490813;490814;490815;490816;490817;490818;490819;490820;490821;490822;490823;490824;490825;490826;490827;490828;490829;498914;498915;498916;520127;520128;520129;520130;520131;520132;520133;520134;520135;520136;520137;520138;520139;520140;520141;520142;520143;520144;520145;520146;520147;520148;520149;520150;520151;520152;520153;520154;520155;520156;520157;520158;520159;520160;520161;520162;520163;520164;520165;520166;520167;520168;520169;520170;520171;520172;520173;520174;520175;520176;520177;520178;520179;520180;533843;533844;533845;533846;533847;533848;533849;533850;533851;533852;533853;533854;533855;533856;533857;533858;533859;533860;533861;533862;533863;533864;533865;533866;537544;537545;537546;537547;537548;537549;537550;537551;537552;537553;537554;537555;537556;537557;537558;537559;537560;537561;537562;537563;537564;537565;537566;537567;537568;537569;537570;537571;537572;537573;537574;537575;537576;537577;537578;537579;537580;537581;537582;537583;537584;537585;537586;537587;553868;574102;574103;574104;574105;574106;574107;574108;574109;574110;574111;574112;574113;574114;574115;574116;574117;574118;574119;574120;574121;574122;574123;574124;574125;574126;574127;574128;574129;574130;574131;574132;574133;574134;574135;574136;574137;574138;574139;574140;574141;574142;574143;574144;574145;574146;574147;574148;574149;574150;574151;574152;574153;574154;574155;574156;574157;574158;574159;574160;574161;574162;574163;597179;597180;597181;597182;597183;597184;597185;597186;597187;597188;597189;602279;602280;603024;603025;603026;603027;603028;603029;603030;603031;603032;603033;603034;603035;603036;612204;612205;612206;612207;612208;612209;612210;612211;612212;612213;612214;612215;618965;618966;618967;618968;618969;622829;622830;622831;622832;622833;622834;622835;622836;622837;622838;622839;622840;622841;622842;622843;622844;622845;622846;622847;622848;622849;622850;622851;622852;622853;622854;622855;682492;682493;682494;682495;682496;734428;734429;734430;734431;734432;734433;734434;734435;734436;734437;734438;734439;734440;734441;734442;734443;734444;734445;734446;734447;734448;734449;734450;734451;734452;734453;734454;734455;734456;734457;734458;734459;734460;734461;734462;734463;734464;734465;734466;734467;734468;734469;734470;734471;734472;734473;734474;734475;734476;750545;750546;750547;750548;750549;750550;750551;750552;750553;750554;750555;750556;750557;750558;750559;750560;750561;750562;750563;750564;750565;750566;750567;750568;750569;750570;750571;750572;750573;750574;753670;753671;753672;753673;753674;753675;753676;753677;753678;753679;753680;755226;755227;755228;755229;755230;755231;755232;755233;755234;755235;755236;755237;755238;755239;755240;755241;755242;755243;755244;755245;755246;755247;755248;755249;755250;755251;755252;755253;755254;755255;755256;755257;755258;755259;755260;755261;755262;755263;755264;755265;755266;755267;759877;759878;759879;759880;759881;759882;759883;759884;759885;759886;759887;759888;759889;759890;759891;759892;759893;759894;759895;759896;759897;759898;759899;778134;778135;778136;780390;780391;780392;780393;835018;835019;835020;835021;835022;835023;835024;835025;835026;835027;835028;835029;835030;835031;835032;835033;835034;835035;835036;835037;835038;835039;835040;835041;835042;835043;835044;835045;835046;835047;835048;835049;835050;835051;835052;835053;835054;835055;835056;835057;835058;835059;835060;835061;835062;835063;835064;835065;835066;835067;835068;835069;835070;835071;835072;835073;835074;835075;835076;835077;835078;835079;835080;835081;835082;835083;835084;835085;835086;835087;835088;835089;835090;835091;835092;835093;835094;835095;835096;849441;849442;849443;849444;849445;849446;849447;849448;849449;849450;849451;849452;849453;849454;849455;849456;849457;849458;849459;849460;849461;849462;849463;849464;849465;849466;849467;849468;849469;849470;849471;849472;849473;849474;849475;855134;855135;855136;855137;855138;855139;855140;855141;855142;855143;855144;855145;855146;855147;855148;855149;855150;855151;855152;855153;855154;855155;855156;855157;855158;855159;855160;855161;855162;855163;855164;855165;855166;855167;855168;855169;855170;855171;855172;855173;855174;855175;855176;855177;855178;855179;855180;855181;855182;855183;855184;855185;855186;855187;855188;855189;855190;855191;855192;855193;855194;855195;855196;855197;855198;855199;855200;855201;855202;855203;855204;855205;855206;855207;855208;855209;855210;855211;855212;855213;855214;855215;855216;855217;855218;855219;855220;855221;855222;855223;855224;855225;855226;855227;855228;855229;855230;855231;855232;855233;855234;855235;855236;855237;855238;855239;935028;935029;935030;935031;935032;935033;935034;935035;935036;935037;935038;935039;935040;935041;935042;935043;935044;935045;935046;935047;935048;935049;935050;935051;935052;935053;935054;935055;935056;935057;935058;935059;935060;935061;935062;935063;935064;935065;935066;935067;935068;935069;935070;935071;935072;935073;935074;935075;935076;935077;935078;935079;943830;943831;943832;943833;943834;943835;943836;943837;943838;943839;943840;943841;943842;943843;943844;943845;943846;943847;943848;943849;943850;943851;943852;943853;959564;959565;959566;959567;959568;959569;959570;959571;959572;959573;959574;959575;959576;959577;959578;963301;963302;963303;963304;972207;972208;972209;972210;972211;972212;972213;972214;972215;972216;972217;972218;972219;972220;972221;972222;972223;972224;972225;972226;972227;972228;972229;972230;972231;972232;972233;972234;972235;972236;972237;972238;972239;972240;972241;972242;972243;972244;972245;972246;972247;972248;972249;972250;972251;974338;974789;1026515;1026516;1026517;1026518;1026519;1026520;1026521;1026522;1026523;1026524;1026525;1026526;1026527;1026528;1026529;1026530;1026531;1026532;1026533;1026534;1026535;1026536;1026537;1026538;1026539;1026540;1026541;1026542;1026543;1026544;1026545;1026546;1026547;1026548;1026549;1026550;1026551;1026552;1026553;1026554;1026555;1026556;1026557;1026558;1026559;1026560;1026561;1026562;1026563;1026564;1026565;1026566;1026567;1026568;1026569;1026570;1026571;1026572;1026573;1026574;1026575;1026576;1026577;1026578;1026579;1026580;1026581;1026582;1026583;1026584;1026585;1026586;1097273;1097274;1097275;1097276;1097277;1097278;1097279;1097280;1097281;1097282;1097283;1097284;1097285;1097286;1097287;1097288;1097289;1097290;1097291;1097292;1097293	6545;31719;31860;38358;71864;82935;85545;85546;151848;154408;164655;180036;181187;181482;196792;200621;201315;216585;272394;281282;296740;296745;370244;383439;402379;427117;440778;482419;487495;490825;498914;520143;533845;537557;553868;574153;597183;602279;603029;612208;618968;622848;622853;682493;734463;750546;753676;755264;759891;778136;780393;835093;849458;849472;855183;855218;935072;943834;959564;963304;972232;974338;974789;1026535;1097280	3879;3880;3881;3882;3883;3884;3885;3886	98;100;108;989;1819;1956;1970;2048	-1
Q14993	Q14993	3	3	3	Collagen alpha-1(XIX) chain	COL19A1	sp|Q14993|COJA1_HUMAN Collagen alpha-1(XIX) chain OS=Homo sapiens (Human) OX=9606 GN=COL19A1 PE=1 SV=3	1	3	3	3	0	1	1	0	0	0	1	1	2	0	0	0	0	0	0	0	0	0	0	0	1	0	0	0	0	1	1	0	0	0	1	1	2	0	0	0	0	0	0	0	0	0	0	0	1	0	0	0	0	1	1	0	0	0	1	1	2	0	0	0	0	0	0	0	0	0	0	0	1	0	0	0	3.2	3.2	3.2	115.22	1142	1142	1.75	2	6		0.00095268	3.1982		By MS/MS	By matching				By MS/MS	By matching	By MS/MS												By MS/MS				0	1.3	1.3	0	0	0	1.3	1.3	2.5	0	0	0	0	0	0	0	0	0	0	0	0.7	0	0	0	54581000	0	14756000	9200600	0	0	0	6686500	10700000	11546000	0	0	0	0	0	0	0	0	0	0	0	1691700	0	0	0	0	0	0	0	0	0	0	0	0	0	0	0	0	0	0	0	0	0	0	0	0	0	0	0	0	1	0	0	0	0	2	0	2	0	0	0	0	0	0	0	0	0	0	0	1	0	0	0	6	IEGHQLTYDNINK;LEVSGFDLGDSFSLR;LGSALLIR				1863	12606;16578;17066	True;True;True	12851;16909;17406	298496;399926;399927;399928;399929;399930;399931;410919	389796;522450;522451;522452;522453;537289	389796;522451;537289			-1
Q14997	Q14997	2	2	2	Proteasome activator complex subunit 4	PSME4	sp|Q14997|PSME4_HUMAN Proteasome activator complex subunit 4 OS=Homo sapiens (Human) OX=9606 GN=PSME4 PE=1 SV=2	1	2	2	2	0	0	0	1	0	0	0	0	0	0	0	0	0	1	0	0	0	1	1	1	1	0	0	1	0	0	0	1	0	0	0	0	0	0	0	0	0	1	0	0	0	1	1	1	1	0	0	1	0	0	0	1	0	0	0	0	0	0	0	0	0	1	0	0	0	1	1	1	1	0	0	1	2.1	2.1	2.1	211.33	1843	1843	1.71	2	5		0.0047118	2.0946				By MS/MS										By MS/MS				By MS/MS	By MS/MS	By MS/MS	By MS/MS			By MS/MS	0	0	0	1.3	0	0	0	0	0	0	0	0	0	1.3	0	0	0	0.8	1.3	0.8	1.3	0	0	1.3	35225000	0	0	0	9790400	0	0	0	0	0	0	0	0	0	8247200	0	0	0	0	9041400	1947200	3324200	0	0	2874200	0	0	0	0	0	0	0	0	0	0	0	0	0	0	0	0	0	0	0	0	0	0	0	0	0	0	0	1	0	0	0	0	0	0	0	0	0	0	0	0	0	1	0	1	0	0	0	0	3	FLTNAYDIGHAVIWITAMMGGPSK;SLNLPVGSSQVLVPR				1864	8590;26931	True;True	8763;27521	202205;202206;202207;202208;202209;641597;641598	264394;840874;840875	264394;840875			-1
Q14999	Q14999	4	2	2	Cullin-7	CUL7	sp|Q14999|CUL7_HUMAN Cullin-7 OS=Homo sapiens (Human) OX=9606 GN=CUL7 PE=1 SV=2	1	4	2	2	0	0	1	1	2	1	0	0	1	1	1	1	1	1	0	1	1	0	1	0	0	0	0	1	0	0	1	0	0	0	0	0	0	0	0	0	0	1	0	0	0	0	0	0	0	0	0	0	0	0	1	0	0	0	0	0	0	0	0	0	0	1	0	0	0	0	0	0	0	0	0	0	2.7	1.2	1.2	191.16	1698	1698	1	2			1	-2			By MS/MS	By matching	By matching	By matching			By matching	By matching	By matching	By matching	By matching	By MS/MS		By matching	By matching		By matching					By matching	0	0	0.5	1	1.5	1	0	0	0.5	1	0.5	1	0.5	0.7	0	0.5	1	0	0.5	0	0	0	0	1	595080	0	0	595080	0	0	0	0	0	0	0	0	0	0	0	0	0	0	0	0	0	0	0	0	0	0	0	0	0	0	0	0	0	0	0	0	0	0	0	0	0	0	0	0	0	0	0	0	0	0	0	1	0	0	0	0	0	0	0	0	0	0	1	0	0	0	0	0	0	0	0	0	0	2	DYAVVLNQLGAR;FWPIIQIR;LELAQELR;MLDDYEEISAGDEGEFR	+			1865	5178;9259;16467;21094	True;False;True;False	5307;9446;16796;21546	125880;216687;216688;216689;216690;216691;216692;398265;506589;506590;506591;506592;506593;506594;506595	165019;284114;284115;520413;665860;665861;665862;665863;665864;665865;665866;665867	165019;284115;520413;665864	3887	385	-1
Q14C86	Q14C86	15	15	15	GTPase-activating protein and VPS9 domain-containing protein 1	GAPVD1	sp|Q14C86|GAPD1_HUMAN GTPase-activating protein and VPS9 domain-containing protein 1 OS=Homo sapiens (Human) OX=9606 GN=GAPVD1 PE=1 SV=2	1	15	15	15	0	2	2	6	8	8	1	4	3	4	4	9	9	7	4	7	5	8	3	7	5	2	4	4	0	2	2	6	8	8	1	4	3	4	4	9	9	7	4	7	5	8	3	7	5	2	4	4	0	2	2	6	8	8	1	4	3	4	4	9	9	7	4	7	5	8	3	7	5	2	4	4	13.7	13.7	13.7	164.98	1478	1478	2.05	27	69	33	0	26.916		By MS/MS	By MS/MS	By MS/MS	By MS/MS	By MS/MS	By MS/MS	By MS/MS	By MS/MS	By MS/MS	By MS/MS	By MS/MS	By MS/MS	By MS/MS	By MS/MS	By MS/MS	By MS/MS	By MS/MS	By MS/MS	By MS/MS	By MS/MS	By MS/MS	By MS/MS	By MS/MS	0	1.3	1.6	4.6	7.4	7.7	1.6	3.2	2.6	3.5	3.2	7.5	8.5	6.5	3.4	6.6	5.3	7.5	2.4	6.7	3.8	1.3	3	3.4	1406600000	0	18445000	27891000	100560000	160340000	78242000	9508300	57906000	52486000	49268000	45903000	112140000	148670000	93786000	8930500	64667000	88087000	73148000	35270000	67566000	11566000	5647800	55287000	41314000	0	4945000	3969900	11894000	11670000	9911600	0	7077900	6736900	7101400	7870500	10006000	8516900	7762300	4707000	11121000	10736000	11335000	6379600	5338900	4840500	6267200	7072200	7137100	0	2	0	5	10	12	0	3	2	3	3	8	9	6	2	8	6	9	3	5	2	2	4	6	110	APYIAYLTR;DEALQNISADDLPDSASQAAHPQDSAFSYR;DQVLHEHIQR;EFIQDFQK;FNLMQVGR;ILEDTQFVDGYK;LAFYPNQDGDILR;LIASSLVAGEK;LLQQLAMTGSEEGDPR;LSAQAQVAEDILDKYR;NLMAQLQETMR;QGLQTTQAHLER;QLGFQETAYGEFLSR;SSSLEMTPYNTPQLSPATTPANKK;YLIEFELK				1866	2305;3525;4734;5802;8684;13351;15883;17256;18178;19292;22512;24003;24244;27851;34495	True;True;True;True;True;True;True;True;True;True;True;True;True;True;True	2362;3614;4859;5937;8861;13604;16197;17603;18540;19682;23018;24544;24788;28457;35223	54573;86955;86956;86957;86958;116036;116037;116038;116039;116040;116041;116042;116043;116044;139390;204252;204253;204254;204255;204256;204257;204258;204259;204260;204261;204262;204263;316374;316375;316376;316377;316378;316379;316380;316381;316382;316383;316384;316385;316386;316387;382942;382943;382944;382945;382946;382947;382948;416369;416370;416371;416372;416373;416374;416375;416376;416377;416378;416379;416380;416381;416382;416383;416384;416385;416386;416387;416388;416389;416390;416391;416392;416393;416394;416395;416396;416397;416398;439770;439771;439772;439773;439774;439775;467448;467449;467450;467451;467452;467453;467454;467455;467456;467457;467458;467459;467460;467461;467462;544260;576502;576503;576504;576505;576506;576507;576508;582907;582908;582909;582910;582911;582912;582913;582914;582915;582916;661633;661634;661635;661636;661637;823656;823657;823658;823659;823660;823661;823662	70367;114644;114645;114646;114647;114648;114649;153061;153062;153063;153064;153065;182052;267254;267255;267256;267257;267258;267259;267260;267261;267262;267263;267264;267265;267266;267267;413130;413131;413132;413133;413134;413135;413136;413137;413138;413139;413140;500199;500200;500201;500202;500203;544800;544801;544802;544803;544804;544805;544806;544807;544808;544809;544810;544811;544812;544813;544814;544815;544816;544817;544818;544819;544820;544821;544822;544823;544824;544825;544826;544827;544828;544829;544830;544831;577071;577072;577073;577074;577075;613850;613851;613852;613853;613854;613855;613856;613857;613858;613859;613860;613861;719585;761658;761659;761660;761661;761662;761663;770171;770172;770173;770174;770175;770176;770177;865306;865307;865308;865309;865310;865311;1080508;1080509;1080510;1080511;1080512;1080513;1080514;1080515;1080516	70367;114645;153062;182052;267266;413130;500201;544823;577072;613859;719585;761661;770176;865311;1080513	3888;3889;3890	342;353;457	-1
Q15003	Q15003	14	14	14	Condensin complex subunit 2	NCAPH	sp|Q15003|CND2_HUMAN Condensin complex subunit 2 OS=Homo sapiens (Human) OX=9606 GN=NCAPH PE=1 SV=3	1	14	14	14	5	5	5	5	7	8	4	6	7	5	5	5	6	6	4	4	5	4	6	7	7	1	6	4	5	5	5	5	7	8	4	6	7	5	5	5	6	6	4	4	5	4	6	7	7	1	6	4	5	5	5	5	7	8	4	6	7	5	5	5	6	6	4	4	5	4	6	7	7	1	6	4	23.6	23.6	23.6	82.562	741	741	2.2	45	64	84	0	41.49	By MS/MS	By MS/MS	By MS/MS	By MS/MS	By MS/MS	By MS/MS	By MS/MS	By MS/MS	By MS/MS	By MS/MS	By MS/MS	By MS/MS	By MS/MS	By MS/MS	By MS/MS	By MS/MS	By MS/MS	By MS/MS	By MS/MS	By MS/MS	By MS/MS	By MS/MS	By MS/MS	By MS/MS	11.7	10.4	12.4	11.2	15.5	14.8	8.4	11.5	14.8	9.3	11.2	9.3	12.7	12.7	9.7	9.9	11.3	9.7	11.5	13.2	16.1	1.6	12.1	7.7	2672200000	97803000	89888000	116210000	104390000	192540000	100040000	35613000	143020000	147810000	74068000	115370000	58042000	193980000	170450000	109990000	110050000	137180000	74130000	154850000	114270000	151670000	11295000	118160000	51363000	13571000	10976000	11518000	14869000	15659000	9452500	11326000	14596000	15583000	11209000	10987000	9843600	18242000	14404000	13668000	16509000	13318000	13078000	14465000	13329000	13624000	0	11250000	11429000	7	8	9	5	13	9	9	12	11	10	7	7	10	13	9	5	11	6	9	10	13	3	9	6	211	APLNIPGTPVLEDFPQNDDEKER;ATTLPTDFNYNVDTLVQLHLKPGTR;EAALAEVADEK;GPPGPALPATMNNSSSETR;KAPLNIPGTPVLEDFPQNDDEKER;NAFGLHLIDFMSEILK;SIDISATIPK;TIEQNINNLNVSEADR;TIEQNINNLNVSEADRK;TMSMWAGPDHWR;VAAGTLDASTK;VDAVHADVYR;VFDLQFSTDSPR;VFPMPLPR				1867	2233;2887;5257;10732;14835;21806;26417;29121;29122;29630;30615;30869;31198;31268	True;True;True;True;True;True;True;True;True;True;True;True;True;True	2288;2955;5386;10943;15123;22292;22293;26999;29758;29759;30272;31276;31535;31872;31946	53217;53218;53219;70289;70290;70291;70292;70293;70294;70295;70296;70297;70298;70299;70300;70301;70302;70303;70304;70305;70306;70307;70308;70309;70310;127938;127939;127940;127941;127942;127943;127944;127945;127946;127947;127948;127949;127950;127951;127952;127953;253101;253102;253103;357047;357048;357049;357050;357051;357052;357053;357054;357055;357056;357057;357058;357059;357060;357061;357062;357063;357064;357065;357066;357067;357068;357069;357070;357071;357072;357073;357074;357075;357076;357077;357078;357079;357080;357081;357082;357083;357084;522844;522845;522846;522847;630319;630320;630321;630322;630323;630324;630325;630326;630327;630328;630329;630330;696126;696127;696128;696129;696130;696131;696132;696133;707858;707859;707860;707861;707862;707863;707864;707865;707866;707867;707868;707869;707870;707871;707872;707873;707874;707875;707876;707877;707878;707879;731605;738810;738811;738812;738813;738814;746297;746298;746299;746300;746301;746302;746303;746304;746305;746306;746307;746308;746309;746310;746311;746312;746313;746314;746315;746316;746317;746318;746319;746320;746321;746322;746323;746324;746325;746326;746327;746328;746329;746330;746331;746332;746333;746334;746335;746336;746337;746338;746339;746340;746341;746342;746343;746344;746345;746346;746347;746348;746349;746350;746351;746352;746353;746354;748978	68774;68775;68776;68777;68778;92081;92082;92083;92084;92085;92086;92087;92088;92089;92090;92091;92092;92093;92094;92095;92096;92097;92098;92099;92100;167701;167702;167703;167704;167705;167706;167707;167708;167709;167710;331075;331076;331077;471054;471055;471056;471057;471058;471059;471060;471061;471062;471063;471064;471065;471066;471067;471068;471069;471070;471071;471072;471073;471074;471075;471076;471077;471078;471079;471080;471081;471082;471083;471084;471085;471086;471087;471088;471089;471090;471091;471092;471093;471094;471095;471096;688063;688064;688065;827100;827101;827102;827103;827104;827105;827106;827107;912099;912100;912101;912102;912103;912104;912105;912106;912107;927192;927193;927194;927195;927196;927197;927198;927199;927200;927201;927202;927203;927204;927205;927206;927207;927208;927209;927210;927211;957707;967115;967116;967117;967118;977275;977276;977277;977278;977279;977280;977281;977282;977283;977284;977285;977286;977287;977288;977289;977290;977291;977292;977293;977294;977295;977296;977297;977298;977299;977300;977301;977302;977303;977304;977305;977306;977307;977308;977309;977310;977311;977312;977313;977314;977315;977316;977317;977318;977319;977320;977321;977322;977323;977324;977325;977326;977327;977328;977329;977330;977331;977332;977333;977334;977335;977336;977337;977338;977339;977340;977341;977342;977343;977344;977345;977346;977347;977348;977349;977350;977351;977352;977353;977354;977355;977356;977357;977358;977359;977360;977361;977362;977363;980972	68777;92100;167709;331076;471073;688065;827100;912102;912107;927207;957707;967116;977321;980972	3891;3892	436;438	-1
Q15007	Q15007	1	1	1	Pre-mRNA-splicing regulator WTAP	WTAP	sp|Q15007|FL2D_HUMAN Pre-mRNA-splicing regulator WTAP OS=Homo sapiens (Human) OX=9606 GN=WTAP PE=1 SV=2	1	1	1	1	0	1	0	0	0	1	0	0	1	0	0	0	1	0	1	0	1	0	1	0	0	0	0	1	0	1	0	0	0	1	0	0	1	0	0	0	1	0	1	0	1	0	1	0	0	0	0	1	0	1	0	0	0	1	0	0	1	0	0	0	1	0	1	0	1	0	1	0	0	0	0	1	3.5	3.5	3.5	44.243	396	396	1	8			1	-2		By matching				By MS/MS			By matching				By MS/MS		By MS/MS		By MS/MS		By MS/MS					By MS/MS	0	3.5	0	0	0	3.5	0	0	3.5	0	0	0	3.5	0	3.5	0	3.5	0	3.5	0	0	0	0	3.5	22772000	0	1136100	0	0	0	1040700	0	0	1427400	0	0	0	11365000	0	1212700	0	1436200	0	1717100	0	0	0	0	3437300	0	0	0	0	0	0	0	0	0	0	0	0	0	0	0	0	0	0	0	0	0	0	0	0	0	0	0	0	0	1	0	0	0	0	0	0	1	0	1	0	2	0	1	0	0	0	0	0	6	STMVDPAINLFFLK	+			1868	28005	TRUE	28611	667770;667771;667772;667773;667774;667775;667776;667777	873408;873409;873410;873411;873412;873413	873409	3893	112	-1
Q15008	Q15008	16	16	16	26S proteasome non-ATPase regulatory subunit 6	PSMD6	sp|Q15008|PSMD6_HUMAN 26S proteasome non-ATPase regulatory subunit 6 OS=Homo sapiens (Human) OX=9606 GN=PSMD6 PE=1 SV=1	1	16	16	16	4	5	2	8	7	13	11	9	6	7	6	8	8	9	8	6	10	7	7	8	7	4	8	6	4	5	2	8	7	13	11	9	6	7	6	8	8	9	8	6	10	7	7	8	7	4	8	6	4	5	2	8	7	13	11	9	6	7	6	8	8	9	8	6	10	7	7	8	7	4	8	6	37.5	37.5	37.5	45.531	389	389	1.95	90	83	77	0	50.651	By MS/MS	By MS/MS	By MS/MS	By MS/MS	By MS/MS	By MS/MS	By MS/MS	By MS/MS	By MS/MS	By MS/MS	By MS/MS	By MS/MS	By MS/MS	By MS/MS	By MS/MS	By MS/MS	By MS/MS	By MS/MS	By MS/MS	By MS/MS	By MS/MS	By MS/MS	By MS/MS	By MS/MS	9.8	17	5.7	22.4	20.3	30.6	31.1	25.4	16.7	22.4	17	19.3	24.7	24.9	25.4	17.2	30.8	22.1	19	25.2	21.3	10.8	24.2	18	2682000000	40391000	41485000	12289000	201390000	85518000	241950000	131660000	85781000	58766000	118780000	104940000	153430000	281420000	88409000	46506000	66167000	154650000	79699000	221760000	143090000	69486000	37263000	150190000	66968000	6150700	6959200	3544600	17490000	9926700	19221000	21698000	12205000	12867000	10037000	11830000	13110000	13119000	8840200	10864000	14824000	14316000	14425000	14617000	15133000	10341000	10319000	10210000	8469500	6	6	2	15	13	16	15	10	11	6	10	10	16	11	7	12	14	16	12	14	9	4	10	5	250	DWLFAPHYR;FLLSLPEHR;GAEILEVLHSLPAVR;GDAAVRDELMAAVR;IDKVNEIVETNRPDSK;IGDKEGALTAFR;IGDKEGALTAFRK;IGLFYMDNDLITR;KDWLFAPHYR;LDEELEDAEK;NWQYQETIK;PLENLEEEGLPK;SLDWQIDVDLLNK;SLIEEGGDWDR;SLIEEGGDWDRR;VNEIVETNRPDSK				1869	5158;8500;9365;9519;12482;12831;12832;12891;14910;16201;23296;23479;26712;26831;26832;32476	True;True;True;True;True;True;True;True;True;True;True;True;True;True;True;True	5287;8673;9553;9710;12726;13079;13080;13139;15202;16527;23821;24005;27299;27418;27419;33175	125577;125578;200654;200655;200656;200657;200658;200659;200660;200661;200662;200663;200664;200665;200666;200667;200668;200669;200670;200671;200672;200673;200674;200675;200676;200677;200678;200679;200680;200681;200682;200683;200684;200685;200686;200687;200688;200689;200690;200691;218972;218973;218974;218975;218976;218977;218978;218979;218980;218981;218982;218983;218984;218985;218986;218987;218988;218989;218990;218991;218992;218993;218994;218995;218996;218997;218998;218999;219000;219001;219002;219003;219004;219005;219006;219007;223111;295440;295441;295442;295443;295444;295445;295446;295447;295448;295449;295450;295451;295452;295453;295454;295455;295456;295457;295458;295459;295460;295461;295462;295463;295464;295465;295466;304022;304023;304024;304025;304026;304027;304028;304029;304030;305606;305607;305608;305609;305610;305611;305612;305613;305614;305615;305616;305617;305618;305619;305620;305621;305622;305623;305624;305625;305626;305627;305628;305629;305630;305631;305632;305633;305634;305635;305636;305637;305638;305639;305640;305641;305642;305643;305644;305645;305646;358885;358886;358887;358888;358889;358890;358891;392073;392074;392075;392076;562955;562956;562957;562958;562959;562960;562961;562962;562963;562964;562965;562966;562967;562968;562969;562970;562971;566436;566437;566438;566439;566440;566441;566442;566443;566444;566445;566446;566447;566448;566449;637099;637100;637101;637102;637103;637104;637105;637106;637107;637108;637109;637110;637111;637112;637113;637114;637115;637116;637117;637118;637119;637120;639891;639892;639893;639894;639895;639896;639897;639898;639899;639900;639901;639902;639903;639904;639905;639906;639907;639908;775117;775118;775119;775120;775121;775122;775123;775124;775125;775126;775127;775128;775129;775130	164687;262303;262304;262305;262306;262307;262308;262309;262310;262311;262312;262313;262314;262315;262316;262317;262318;262319;262320;262321;262322;262323;262324;262325;262326;262327;262328;262329;262330;262331;262332;262333;262334;262335;262336;262337;262338;262339;262340;262341;262342;287132;287133;287134;287135;287136;287137;287138;287139;287140;287141;287142;287143;287144;287145;287146;287147;287148;287149;287150;287151;287152;287153;287154;287155;287156;287157;287158;287159;287160;287161;287162;287163;287164;287165;287166;287167;292658;385560;385561;385562;385563;385564;385565;385566;385567;385568;385569;385570;385571;385572;385573;385574;385575;385576;385577;385578;385579;385580;385581;385582;385583;385584;385585;396991;396992;399241;399242;399243;399244;399245;399246;399247;399248;399249;399250;399251;399252;399253;399254;399255;399256;399257;399258;399259;399260;399261;399262;399263;399264;399265;399266;399267;399268;399269;399270;399271;399272;399273;399274;399275;399276;399277;399278;399279;399280;399281;399282;399283;399284;399285;399286;399287;399288;399289;399290;399291;399292;399293;399294;399295;399296;399297;399298;399299;399300;473262;473263;512320;512321;512322;744399;744400;744401;744402;744403;744404;744405;744406;744407;744408;744409;744410;744411;744412;744413;744414;744415;744416;744417;744418;744419;744420;744421;748727;748728;748729;748730;748731;748732;748733;748734;748735;748736;748737;748738;748739;834961;834962;834963;834964;834965;834966;834967;834968;834969;834970;834971;834972;834973;834974;834975;834976;834977;834978;834979;834980;834981;834982;834983;834984;834985;834986;834987;838767;838768;838769;838770;838771;838772;838773;838774;1014464;1014465;1014466;1014467;1014468;1014469;1014470;1014471;1014472;1014473;1014474;1014475;1014476;1014477	164687;262319;287156;292658;385564;396991;396992;399284;473262;512322;744407;748728;834982;838772;838773;1014477	3894	152	-1
Q15013	Q15013	2	2	2	MAD2L1-binding protein	MAD2L1BP	sp|Q15013|MD2BP_HUMAN MAD2L1-binding protein OS=Homo sapiens (Human) OX=9606 GN=MAD2L1BP PE=1 SV=1	1	2	2	2	1	1	1	1	0	1	1	0	0	0	0	0	1	0	0	0	0	1	2	0	1	1	1	1	1	1	1	1	0	1	1	0	0	0	0	0	1	0	0	0	0	1	2	0	1	1	1	1	1	1	1	1	0	1	1	0	0	0	0	0	1	0	0	0	0	1	2	0	1	1	1	1	12.4	12.4	12.4	31.051	274	274	1.29	10	4		0.0081967	1.7527	By matching	By MS/MS	By MS/MS	By MS/MS		By MS/MS	By MS/MS						By MS/MS					By MS/MS	By MS/MS		By MS/MS	By MS/MS	By MS/MS	By MS/MS	4.7	4.7	7.7	4.7	0	7.7	7.7	0	0	0	0	0	4.7	0	0	0	0	4.7	12.4	0	4.7	4.7	4.7	4.7	71141000	546770	317960	5861400	788840	0	5771400	4456100	0	0	0	0	0	20467000	0	0	0	0	2293800	8915200	0	3513300	1172600	7912100	9124900	0	0	0	0	0	0	0	0	0	0	0	0	0	0	0	0	0	0	0	0	0	0	0	0	0	1	1	1	0	1	1	0	0	0	0	0	1	0	0	0	0	1	3	0	1	1	1	1	14	AAPEAEVLSSAAVPDLEWYEK;VLILLGGNALSPK				1870	263;32071	True;True	268;32761	6059;6060;6061;6062;766400;766401;766402;766403;766404;766405;766406;766407;766408;766409	7933;7934;7935;7936;1002637;1002638;1002639;1002640;1002641;1002642;1002643;1002644;1002645;1002646	7933;1002639			-1
Q15018	Q15018	4	4	4	BRISC complex subunit Abro1	FAM175B	sp|Q15018|ABRX2_HUMAN BRISC complex subunit Abraxas 2 OS=Homo sapiens (Human) OX=9606 GN=ABRAXAS2 PE=1 SV=2	1	4	4	4	0	0	0	1	0	1	1	0	1	0	0	1	0	1	0	1	2	3	0	2	1	0	1	2	0	0	0	1	0	1	1	0	1	0	0	1	0	1	0	1	2	3	0	2	1	0	1	2	0	0	0	1	0	1	1	0	1	0	0	1	0	1	0	1	2	3	0	2	1	0	1	2	12	12	12	46.9	415	415	2.21	2	11	6	0.00035549	4.4142				By matching		By matching	By MS/MS		By matching			By matching		By matching		By MS/MS	By MS/MS	By MS/MS		By MS/MS	By MS/MS		By MS/MS	By MS/MS	0	0	0	4.1	0	1.9	3.1	0	1.9	0	0	3.1	0	4.1	0	3.1	7.2	8	0	7.2	3.1	0	1.9	7.2	90297000	0	0	0	19271000	0	1316100	3911600	0	933260	0	0	1467400	0	7561100	0	3667600	18758000	9506700	0	6549100	6900300	0	3479000	6975800	0	0	0	0	0	0	0	0	0	0	0	0	0	0	0	0	3391100	0	0	2600900	0	0	0	2782100	0	0	0	0	0	0	1	0	0	0	0	0	0	0	0	1	4	1	0	1	1	0	1	2	12	AIYQVYNALQEK;ISLAIPNLGNTSQQEYK;LQQAVLSR;VSSVPNTSQSYAK				1871	1416;14223;19105;33008	True;True;True;True	1451;14496;19492;33714	34955;341290;341291;341292;341293;341294;459751;459752;459753;459754;785962;785963;785964;785965;785966;785967;785968;785969;785970	46223;449218;449219;449220;602841;1027284;1027285;1027286;1027287;1027288;1027289;1027290;1027291	46223;449218;602841;1027290			-1
Q15019	Q15019	9	9	9	Septin-2	2024-09-02	sp|Q15019|SEPT2_HUMAN Septin-2 OS=Homo sapiens (Human) OX=9606 GN=SEPTIN2 PE=1 SV=1	1	9	9	9	2	2	2	4	4	3	2	5	4	7	3	6	3	4	6	6	6	4	3	3	5	2	4	6	2	2	2	4	4	3	2	5	4	7	3	6	3	4	6	6	6	4	3	3	5	2	4	6	2	2	2	4	4	3	2	5	4	7	3	6	3	4	6	6	6	4	3	3	5	2	4	6	40.7	40.7	40.7	41.487	361	361	2.32	15	56	56	0	23.059	By MS/MS	By MS/MS	By MS/MS	By MS/MS	By MS/MS	By MS/MS	By MS/MS	By MS/MS	By MS/MS	By MS/MS	By MS/MS	By MS/MS	By MS/MS	By MS/MS	By MS/MS	By MS/MS	By MS/MS	By MS/MS	By MS/MS	By MS/MS	By MS/MS	By MS/MS	By MS/MS	By MS/MS	11.1	11.1	11.1	20.8	21.9	15.5	12.2	27.7	23.3	34.9	14.1	28.3	17.5	19.4	29.1	27.4	27.7	18.3	15.5	15	22.7	12.7	21.9	28.5	1349800000	34699000	40409000	32449000	58372000	53437000	75980000	8021200	63404000	37851000	73477000	75945000	94964000	53868000	43044000	37616000	42107000	172740000	74090000	64154000	35462000	35002000	20868000	68004000	53793000	8009900	6412700	3877200	10550000	7095700	10071000	11506000	7747500	6732600	9605300	9882200	9152400	7859100	6258300	6754200	9117100	16393000	12711000	9206100	6422800	6507300	7630800	11172000	7520900	3	2	3	3	4	4	3	5	3	4	7	9	6	4	4	5	10	9	4	6	0	3	6	7	114	ASIPFSVVGSNQLIEAK;GRLYPWGVVEVENPEHNDFLK;ILDEIEEHNIK;KVENEDMNKDQILLEK;MQAQMQMQMQGGDGDGGALGHHV;TIISYIDEQFER;TMLITHMQDLQEVTQDLHYENFR;TVQIEASTVEIEER;YLHDESGLNR				1872	2608;10892;13313;15666;21396;29142;29615;30464;34488	True;True;True;True;True;True;True;True;True	2672;11110;13566;15980;21865;29780;30257;31119;35216	62334;62335;62336;62337;62338;62339;62340;62341;62342;62343;62344;62345;62346;62347;62348;62349;62350;62351;62352;62353;62354;62355;62356;62357;62358;62359;62360;62361;62362;62363;62364;62365;62366;62367;62368;256505;256506;256507;256508;256509;256510;315514;315515;315516;315517;377517;377518;377519;377520;377521;377522;377523;377524;377525;377526;377527;377528;377529;512385;512386;512387;512388;512389;512390;512391;512392;512393;512394;512395;512396;512397;512398;512399;512400;512401;512402;512403;512404;512405;512406;512407;512408;512409;512410;512411;512412;512413;512414;512415;512416;512417;512418;512419;512420;512421;512422;696903;696904;696905;696906;696907;696908;707646;707647;707648;707649;707650;707651;707652;707653;707654;707655;707656;707657;707658;707659;726941;726942;726943;726944;726945;726946;726947;726948;726949;823513;823514	81140;81141;81142;81143;81144;81145;81146;81147;81148;81149;81150;81151;81152;81153;81154;81155;81156;81157;81158;81159;81160;81161;81162;81163;81164;81165;81166;81167;81168;81169;81170;81171;81172;81173;335440;335441;412101;412102;412103;412104;493598;493599;493600;493601;673677;673678;673679;673680;673681;673682;673683;673684;673685;673686;673687;673688;673689;673690;673691;673692;673693;673694;673695;673696;673697;673698;673699;673700;673701;673702;673703;673704;673705;673706;673707;673708;673709;673710;673711;673712;673713;673714;673715;673716;673717;673718;673719;673720;673721;673722;673723;673724;673725;673726;673727;673728;673729;673730;673731;673732;673733;913277;926952;926953;926954;926955;926956;951086;951087;951088;951089;951090;951091;1080358;1080359	81146;335441;412104;493600;673714;913277;926954;951086;1080358	3895;3896;3897;3898;3899;3900	279;284;339;343;345;347	-1
Q15020	Q15020	9	9	9	Squamous cell carcinoma antigen recognized by T-cells 3	SART3	sp|Q15020|SART3_HUMAN Squamous cell carcinoma antigen recognized by T-cells 3 OS=Homo sapiens (Human) OX=9606 GN=SART3 PE=1 SV=1	1	9	9	9	3	3	2	1	1	0	3	3	0	1	2	2	3	2	3	1	2	1	1	2	3	1	3	1	3	3	2	1	1	0	3	3	0	1	2	2	3	2	3	1	2	1	1	2	3	1	3	1	3	3	2	1	1	0	3	3	0	1	2	2	3	2	3	1	2	1	1	2	3	1	3	1	12.7	12.7	12.7	109.93	963	963	1.87	13	26	7	0	18.316	By MS/MS	By MS/MS	By MS/MS	By MS/MS	By matching		By MS/MS	By MS/MS		By MS/MS	By MS/MS	By MS/MS	By MS/MS	By MS/MS	By MS/MS	By MS/MS	By MS/MS	By MS/MS	By MS/MS	By MS/MS	By MS/MS	By MS/MS	By MS/MS	By MS/MS	4.7	5.9	2.4	1.7	0.9	0	4.3	4.5	0	1.7	3.1	3.1	3.9	2.3	3.9	0.8	2.5	0.8	0.8	2.3	3.8	0.8	3.4	0.8	351070000	22917000	22834000	17486000	0	12958000	0	7887400	76063000	0	10915000	26118000	22247000	44799000	12629000	4660600	2550300	13461000	2009100	2038700	7519500	7878700	1290800	19197000	13608000	0	0	0	0	0	0	0	0	0	0	0	0	4597600	0	2830700	0	3065300	0	0	0	0	0	0	0	1	4	1	1	0	0	2	4	0	1	1	2	3	1	3	2	2	1	2	1	3	1	2	2	40	ALEYLKQEVEER;ATAAETSASEPEAESK;EAALVQQEEEK;EAALVQQEEEKAEQR;GLALWEAYR;HGVDHQVISVTFEK;QLAIPLYDMEATFAEYEEWSEDPIPESVIQNYNK;TEGSLEDWDIAVQK;TQLSLLPR				1873	1615;2734;5268;5269;10294;11673;24187;28703;29927	True;True;True;True;True;True;True;True;True	1655;2800;5397;5398;10500;11905;24731;29329;30571	38995;65873;65874;65875;65876;65877;65878;65879;65880;65881;65882;65883;128268;128269;128270;128271;242587;242588;242589;242590;275519;275520;581518;684725;684726;684727;684728;684729;684730;684731;684732;684733;684734;684735;714151;714152;714153;714154;714155;714156;714157;714158;714159;714160;714161;714162	51003;86011;86012;86013;86014;86015;86016;86017;86018;86019;86020;86021;168156;168157;168158;168159;317580;317581;359189;768261;896171;896172;896173;896174;896175;896176;896177;934845;934846;934847;934848;934849;934850;934851;934852;934853;934854;934855;934856;934857;934858;934859;934860;934861;934862	51003;86021;168156;168158;317580;359189;768261;896176;934851	3901	262	-1
Q15021	Q15021	7	7	7	Condensin complex subunit 1	NCAPD2	sp|Q15021|CND1_HUMAN Condensin complex subunit 1 OS=Homo sapiens (Human) OX=9606 GN=NCAPD2 PE=1 SV=3	1	7	7	7	1	0	1	2	1	0	0	3	2	0	0	0	6	2	1	1	1	1	2	2	0	0	0	1	1	0	1	2	1	0	0	3	2	0	0	0	6	2	1	1	1	1	2	2	0	0	0	1	1	0	1	2	1	0	0	3	2	0	0	0	6	2	1	1	1	1	2	2	0	0	0	1	6.1	6.1	6.1	157.18	1401	1401	1.46	15	13		0.00066711	3.7231	By MS/MS		By MS/MS	By MS/MS	By matching			By MS/MS	By matching				By MS/MS	By MS/MS	By matching	By MS/MS	By MS/MS	By MS/MS	By MS/MS	By MS/MS				By MS/MS	0.7	0	1.4	1.8	0.7	0	0	3.2	2.2	0	0	0	5.3	1.6	1	0.9	0.6	0.6	1.9	2.4	0	0	0	0.9	103240000	2068800	0	12455000	7417700	1177000	0	0	1230900	6796000	0	0	0	35948000	9665300	1083200	1048500	1608300	1477600	12026000	6949600	0	0	0	2286000	0	0	0	0	0	0	0	0	0	0	0	0	3244500	2513900	0	0	0	0	0	0	0	0	0	0	1	0	1	1	0	0	0	2	0	0	0	0	3	2	0	0	1	1	2	1	0	0	0	1	16	FQAVVALAVGR;GNAIYNLLPDIISR;LLENPTINHQK;LLNILGLIFK;MLPLIWSK;QTLAAFVPLLLK;YQPLASTASDNDFVTPEPR				1874	8790;10585;17798;18063;21185;24761;34789	True;True;True;True;True;True;True	8969;10796;18150;18425;21644;25311;35521	206693;249975;249976;249977;249978;249979;249980;249981;429553;429554;436860;436861;436862;508207;508208;508209;508210;592832;592833;592834;592835;592836;592837;829740;829741;829742;829743;829744	270867;327130;327131;561968;572585;668087;668088;668089;668090;781686;781687;781688;781689;1088655;1088656;1088657;1088658	270867;327131;561968;572585;668088;781688;1088655			-1
Q15022	Q15022	9	9	9	Polycomb protein SUZ12	SUZ12	sp|Q15022|SUZ12_HUMAN Polycomb protein SUZ12 OS=Homo sapiens (Human) OX=9606 GN=SUZ12 PE=1 SV=3	1	9	9	9	5	4	5	3	3	2	6	4	5	2	1	2	5	2	2	1	1	1	3	4	5	1	1	3	5	4	5	3	3	2	6	4	5	2	1	2	5	2	2	1	1	1	3	4	5	1	1	3	5	4	5	3	3	2	6	4	5	2	1	2	5	2	2	1	1	1	3	4	5	1	1	3	17.9	17.9	17.9	83.054	739	739	1.81	43	9	28	0	30.863	By MS/MS	By MS/MS	By MS/MS	By MS/MS	By MS/MS	By MS/MS	By MS/MS	By MS/MS	By MS/MS	By MS/MS	By MS/MS	By MS/MS	By MS/MS	By MS/MS	By MS/MS	By MS/MS	By MS/MS	By MS/MS	By MS/MS	By MS/MS	By MS/MS	By MS/MS	By MS/MS	By MS/MS	10.6	7.8	13.9	6.2	6.2	4.9	13.9	7.8	12.6	4.1	2.4	4.9	12.6	4.9	3.8	1.4	2.4	1.4	6.2	11.2	11.9	2.4	1.4	6.2	376830000	31743000	27252000	45397000	794730	3560900	2802300	33676000	18658000	28238000	6938600	3443300	0	56280000	16552000	9038400	1314200	2052000	1137300	2311600	38529000	37430000	0	6614000	3066600	17018000	16231000	16156000	0	0	0	14520000	14297000	13429000	9459400	0	0	15266000	11452000	12757000	0	0	0	0	13721000	11470000	0	0	0	4	6	9	3	4	2	5	5	5	2	2	2	9	2	2	3	1	0	4	7	6	1	2	2	88	ALETDSVSGVSK;ASMSEFLESEDGEVEQQR;HGGGGGGGSGPSAGSGGGGFGGSAAVAAATASGGK;IFYQFLYNNNTR;LPPFETFSQGPTLQFTLR;NLIAPIFLHR;SYSLLFR;TITQIEEFSDVNEGEK;TITQIEEFSDVNEGEKEVMK				1875	1609;2649;11633;12821;18768;22462;28368;29205;29206	True;True;True;True;True;True;True;True;True	1649;2715;11865;13069;19145;22968;28983;29843;29844	38787;38788;38789;38790;38791;38792;38793;38794;63623;63624;63625;63626;63627;63628;63629;63630;63631;63632;63633;63634;63635;63636;63637;63638;63639;63640;63641;274602;274603;274604;274605;274606;274607;303777;452686;452687;452688;452689;452690;452691;452692;452693;452694;452695;452696;452697;452698;452699;452700;452701;452702;452703;452704;452705;452706;452707;452708;452709;452710;452711;452712;543249;543250;543251;543252;543253;543254;543255;543256;543257;543258;543259;543260;543261;543262;676990;698302;698303;698304;698305	50743;50744;50745;50746;50747;50748;82990;82991;82992;82993;82994;82995;82996;82997;82998;82999;83000;83001;83002;83003;83004;83005;83006;83007;83008;83009;83010;83011;358029;358030;358031;358032;358033;396607;396608;593960;593961;593962;593963;593964;593965;593966;593967;593968;593969;593970;593971;593972;593973;593974;593975;593976;593977;593978;593979;593980;593981;593982;593983;593984;593985;593986;593987;593988;593989;593990;593991;593992;593993;718361;718362;718363;718364;718365;718366;718367;718368;718369;718370;718371;718372;718373;718374;718375;718376;718377;718378;885517;915039;915040;915041	50743;83010;358032;396608;593984;718364;885517;915039;915041	3902	540	-1
Q15024	Q15024	2	2	2	Exosome complex component RRP42	EXOSC7	sp|Q15024|EXOS7_HUMAN Exosome complex component RRP42 OS=Homo sapiens (Human) OX=9606 GN=EXOSC7 PE=1 SV=3	1	2	2	2	0	0	0	0	0	0	0	1	0	0	1	2	1	1	1	0	0	1	1	1	1	0	0	1	0	0	0	0	0	0	0	1	0	0	1	2	1	1	1	0	0	1	1	1	1	0	0	1	0	0	0	0	0	0	0	1	0	0	1	2	1	1	1	0	0	1	1	1	1	0	0	1	7.6	7.6	7.6	31.821	291	291	2		13		0.0044531	2.1242								By MS/MS			By MS/MS	By MS/MS	By MS/MS	By MS/MS	By MS/MS			By MS/MS	By MS/MS	By MS/MS	By MS/MS			By matching	0	0	0	0	0	0	0	4.1	0	0	4.1	7.6	3.4	4.1	3.4	0	0	3.4	4.1	3.4	3.4	0	0	3.4	58542000	0	0	0	0	0	0	0	5543100	0	0	5366700	12120000	4575400	7788300	2952800	0	0	3115900	6404600	6173600	1526800	0	0	2975500	0	0	0	0	0	0	0	0	0	0	0	0	0	0	0	0	0	0	0	0	0	0	0	0	0	0	0	0	0	0	0	2	0	0	2	1	1	3	1	0	0	1	1	1	1	0	0	0	14	ASVTLSEAEK;VYIVHGVQEDLR				1876	2724;33577	True;True	2790;34290	65564;65565;65566;65567;65568;65569;65570;799957;799958;799959;799960;799961;799962	85497;85498;85499;85500;85501;1046617;1046618;1046619;1046620;1046621;1046622;1046623;1046624;1046625	85497;1046625			-1
Q15029	Q15029	24	23	23	116 kDa U5 small nuclear ribonucleoprotein component	EFTUD2	sp|Q15029|U5S1_HUMAN 116 kDa U5 small nuclear ribonucleoprotein component OS=Homo sapiens (Human) OX=9606 GN=EFTUD2 PE=1 SV=1	1	24	23	23	9	14	12	9	9	9	8	10	11	12	8	11	18	14	13	11	15	12	13	14	11	8	13	15	9	14	12	9	9	9	8	10	11	12	8	11	18	14	13	11	15	12	13	14	11	8	12	15	9	14	12	9	9	9	8	10	11	12	8	11	18	14	13	11	15	12	13	14	11	8	12	15	36.3	35.3	35.3	109.43	972	972	1.91	105	187	73	0	72.883	By MS/MS	By MS/MS	By MS/MS	By MS/MS	By MS/MS	By MS/MS	By MS/MS	By MS/MS	By MS/MS	By MS/MS	By MS/MS	By MS/MS	By MS/MS	By MS/MS	By MS/MS	By MS/MS	By MS/MS	By MS/MS	By MS/MS	By MS/MS	By MS/MS	By MS/MS	By MS/MS	By MS/MS	17.5	21.4	19.4	14.5	15	13.7	15.2	17.4	17.7	19.5	14.5	19.5	29.1	21.2	24	18.3	23.5	19.7	20.4	21.5	17.3	12.8	18.9	21.2	3.7742e+09	119400000	253720000	303850000	83656000	131690000	114710000	100190000	199560000	149230000	112020000	159180000	161070000	416870000	198080000	124340000	54759000	147860000	75451000	248790000	165970000	90884000	27109000	168820000	167010000	8267500	11812000	13420000	6313000	8085500	6072500	13955000	9172300	8509500	8824800	8500000	7963300	11766000	10493000	12862000	10230000	7716500	9233400	9399600	11981000	9583100	6075300	9090900	9102900	12	18	23	13	13	12	16	14	13	10	13	17	22	17	20	8	16	17	16	23	12	10	12	17	364	AFIPAIDSFGFETDLR;DSIVQGFQWGTR;FFDDPMLLELAK;GGGQIIPTAR;GHVTQDAPIPGSPLYTIK;GLAEDIENEVVQITWNR;GNEEAQIFRPLK;IAVEPVNPSELPK;ILAQVVGDVDTSLPR;ILDAVVAQEPLHR;ITMIAEPLEK;IYADTFGDINYQEFAK;LGEFFQTK;LWISVAR;QDVVLNYPM;SFVEFILEPLYK;SIVIRPLEPQPAPHLAR;SIWAFGPDATGPNILVDDTLPSEVDK;SYLFNIMDTPGHVNFSDEVTAGLR;VLSGTIHAGQPVK;VPAGNWVLIEGVDQPIVK;VVYSAFLMATPR;YDWDLLAAR;YYPTAEEVYGPEVETIVQEEDTQPLTEPIIKPVK				1877	855;4831;8009;9909;10060;10284;10592;12412;13298;13308;14406;14677;16867;20252;23822;26136;26564;26571;28334;32264;32562;33504;34086;35068	True;True;True;False;True;True;True;True;True;True;True;True;True;True;True;True;True;True;True;True;True;True;True;True	875;4956;8179;10109;10263;10490;10803;12655;13551;13561;14688;14963;17202;20661;24358;26715;27149;27157;28945;32957;33262;34216;34810;35803	20492;20493;20494;20495;20496;20497;20498;20499;20500;20501;20502;20503;20504;20505;20506;20507;20508;20509;20510;20511;20512;20513;20514;20515;20516;20517;20518;20519;20520;20521;20522;20523;20524;20525;20526;20527;20528;20529;118133;118134;118135;118136;118137;118138;118139;118140;118141;118142;118143;118144;118145;118146;118147;118148;118149;118150;118151;118152;118153;118154;118155;118156;118157;118158;189453;189454;189455;189456;189457;189458;189459;189460;231794;235451;242213;242214;242215;242216;242217;242218;242219;242220;242221;242222;242223;242224;242225;242226;242227;242228;242229;242230;242231;242232;242233;242234;242235;242236;242237;242238;242239;242240;242241;242242;242243;242244;242245;242246;242247;250071;250072;250073;250074;250075;250076;250077;250078;250079;250080;250081;250082;250083;250084;250085;250086;293765;293766;293767;293768;293769;293770;293771;293772;315153;315154;315155;315156;315157;315158;315159;315160;315161;315162;315163;315164;315165;315166;315167;315168;315169;315170;315171;315172;315173;315174;315175;315176;315177;315178;315179;315180;315181;315182;315183;315184;315185;315186;315187;315188;315189;315190;315191;315192;315193;315194;315195;315196;315197;315198;315199;315200;315201;315202;315203;315204;315205;315432;315433;315434;315435;315436;315437;315438;315439;315440;315441;315442;315443;315444;315445;315446;315447;315448;315449;315450;346323;346324;352757;352758;352759;352760;352761;352762;352763;352764;352765;352766;352767;352768;352769;352770;352771;406100;406101;406102;406103;406104;406105;406106;406107;406108;406109;406110;406111;488530;488531;488532;488533;488534;572703;623482;623483;623484;623485;623486;623487;623488;623489;623490;623491;623492;623493;623494;623495;623496;623497;623498;623499;623500;623501;623502;623503;623504;623505;623506;623507;633800;633801;633802;633803;633885;633886;633887;633888;633889;633890;633891;633892;633893;633894;633895;633896;633897;633898;633899;633900;633901;633902;633903;633904;633905;633906;633907;633908;633909;633910;633911;633912;633913;676018;676019;676020;676021;676022;676023;676024;676025;676026;676027;770595;770596;770597;770598;770599;770600;770601;770602;770603;770604;770605;770606;770607;770608;770609;770610;777283;777284;777285;777286;777287;777288;798040;798041;798042;798043;798044;798045;798046;798047;814582;814583;814584;814585;814586;814587;814588;814589;814590;814591;814592;836633;836634;836635;836636;836637;836638;836639;836640;836641;836642;836643;836644;836645;836646;836647;836648	27149;27150;27151;27152;27153;27154;27155;27156;27157;27158;27159;27160;27161;27162;27163;27164;27165;27166;27167;27168;27169;27170;27171;27172;27173;27174;27175;27176;27177;27178;27179;27180;27181;27182;27183;27184;27185;27186;27187;27188;27189;27190;27191;27192;27193;27194;27195;27196;155515;155516;155517;155518;155519;155520;155521;155522;155523;155524;155525;155526;155527;155528;155529;155530;155531;155532;155533;155534;155535;155536;155537;155538;155539;247382;247383;247384;303154;307678;317026;317027;317028;317029;317030;317031;317032;317033;317034;317035;317036;317037;317038;317039;317040;317041;317042;317043;317044;317045;317046;317047;317048;317049;317050;317051;317052;317053;317054;327246;327247;327248;327249;383599;383600;383601;383602;383603;383604;383605;383606;411642;411643;411644;411645;411646;411647;411648;411649;411650;411651;411652;411653;411654;411655;411656;411657;411658;411659;411660;411661;411662;411663;411664;411665;411666;411667;411668;411669;411670;411671;411672;411673;411674;411675;411676;411677;411678;411679;411680;411681;411682;411683;411684;411685;411686;411687;411688;411689;411690;411691;411692;411693;411694;411695;411696;411697;411698;411699;411700;411701;411702;411703;411704;411705;411706;411707;411708;411709;411710;411711;411712;411713;412013;412014;412015;412016;412017;412018;412019;412020;412021;412022;412023;412024;412025;412026;412027;412028;412029;412030;412031;456595;456596;465271;465272;465273;465274;465275;465276;465277;465278;465279;465280;465281;531175;531176;531177;531178;531179;531180;531181;531182;531183;531184;531185;640890;640891;756770;818492;818493;818494;818495;818496;818497;818498;818499;818500;818501;818502;818503;818504;818505;818506;818507;818508;818509;818510;818511;818512;818513;818514;818515;818516;818517;818518;818519;818520;831191;831192;831193;831194;831195;831264;831265;831266;831267;831268;831269;831270;831271;831272;831273;831274;831275;831276;831277;831278;831279;831280;831281;831282;831283;831284;831285;831286;831287;831288;831289;831290;831291;831292;831293;831294;831295;831296;831297;831298;884215;884216;884217;884218;884219;884220;884221;884222;884223;884224;884225;1008578;1008579;1008580;1008581;1008582;1008583;1008584;1008585;1008586;1008587;1008588;1008589;1008590;1008591;1017112;1017113;1017114;1017115;1017116;1043940;1043941;1043942;1043943;1043944;1069267;1069268;1069269;1069270;1069271;1069272;1069273;1069274;1069275;1069276;1069277;1098203;1098204;1098205;1098206;1098207;1098208;1098209;1098210;1098211;1098212;1098213;1098214;1098215;1098216;1098217;1098218;1098219	27163;155532;247382;303154;307678;317029;327249;383599;411663;412029;456595;465274;531184;640891;756770;818515;831193;831281;884219;1008582;1017115;1043940;1069269;1098209	3903;3904;3905	203;822;957	-1
Q15031	Q15031	16	16	16	Probable leucine--tRNA ligase, mitochondrial	LARS2	sp|Q15031|SYLM_HUMAN Probable leucine--tRNA ligase, mitochondrial OS=Homo sapiens (Human) OX=9606 GN=LARS2 PE=1 SV=2	1	16	16	16	4	4	4	3	2	6	8	6	6	4	4	5	11	11	2	2	4	3	8	7	7	5	7	4	4	4	4	3	2	6	8	6	6	4	4	5	11	11	2	2	4	3	8	7	7	5	7	4	4	4	4	3	2	6	8	6	6	4	4	5	11	11	2	2	4	3	8	7	7	5	7	4	21.2	21.2	21.2	101.97	903	903	1.89	38	84	22	0	23.547	By MS/MS	By MS/MS	By MS/MS	By MS/MS	By MS/MS	By MS/MS	By MS/MS	By MS/MS	By MS/MS	By MS/MS	By MS/MS	By MS/MS	By MS/MS	By MS/MS	By MS/MS	By MS/MS	By MS/MS	By MS/MS	By MS/MS	By MS/MS	By MS/MS	By MS/MS	By MS/MS	By MS/MS	7.9	7.4	4.7	4.3	3.8	8.5	12.4	9.2	10.1	6.2	6.2	7.3	13.7	13.6	2.2	2.7	4.7	3	11.8	10.6	8	7.4	8.6	5.6	1337900000	50644000	66044000	31225000	30211000	28308000	34251000	70236000	111190000	86683000	42882000	37922000	27472000	225720000	133390000	7950600	9756700	23057000	6086700	93352000	47277000	43389000	12600000	68986000	49266000	7192400	8234700	6136100	4702900	5476600	5428200	9479200	8723100	7646500	7041100	5643900	4602600	12573000	8499500	9073700	3504700	4145700	3761200	6244000	8738400	9297900	4865100	5876100	6987400	3	5	4	2	2	4	13	9	3	3	2	5	8	14	2	0	4	2	7	8	9	3	6	3	121	EEVDLTGSVPVHAK;FYVLSMFPYPSGK;GMQVINPMGWDAFGLPAENAAVER;IPVPQQVAR;LEVTWEK;LLAQGLIK;LPSGQYLQR;LSSSAEFTGMTR;LTAYTATPEAIYGTSHVAISPSHR;LWTLTTR;LYILFAAPPEK;NLHPQSWTQSNIK;QDAFLALTQK;SPQPQLLSNK;TALINFLVQD;VYTISDTIAR				1878	5751;9324;10571;13938;16579;17665;18811;19559;19653;20267;20328;22456;23759;27406;28487;33613	True;True;True;True;True;True;True;True;True;True;True;True;True;True;True;True	5886;9511;10780;14203;16910;18016;19190;19957;20051;20675;20736;22962;24292;28006;29103;34326	138569;138570;138571;138572;138573;138574;138575;138576;138577;138578;138579;138580;138581;138582;138583;218065;218066;218067;218068;218069;218070;218071;218072;218073;249448;249449;249450;249451;249452;249453;249454;249455;249456;334194;334195;334196;334197;399932;399933;399934;399935;399936;426420;426421;426422;426423;453638;453639;453640;453641;453642;453643;453644;453645;453646;453647;453648;473376;473377;473378;473379;473380;473381;473382;473383;474801;474802;474803;474804;474805;474806;474807;474808;474809;474810;474811;474812;474813;474814;474815;474816;488694;488695;488696;488697;488698;488699;488700;490033;543153;543154;543155;543156;543157;543158;571459;571460;571461;571462;571463;571464;571465;571466;651775;651776;651777;651778;651779;651780;651781;651782;651783;651784;679875;679876;679877;679878;679879;679880;679881;679882;679883;679884;679885;679886;679887;679888;679889;679890;679891;679892;679893;679894;679895;679896;679897;679898;679899;679900;679901;800757;800758;800759;800760	181053;181054;181055;181056;181057;181058;181059;181060;181061;181062;285896;285897;285898;285899;285900;285901;285902;285903;285904;285905;285906;326359;326360;326361;326362;326363;439758;439759;439760;439761;522454;522455;557805;557806;557807;557808;595162;595163;595164;595165;621293;621294;621295;621296;621297;621298;622907;622908;622909;622910;622911;622912;622913;622914;622915;622916;622917;622918;622919;622920;622921;622922;622923;622924;622925;622926;641065;641066;641067;641068;641069;642827;718276;718277;718278;718279;718280;754953;754954;754955;754956;754957;754958;754959;754960;853661;853662;853663;853664;889695;889696;889697;889698;889699;889700;889701;889702;889703;889704;889705;889706;889707;889708;889709;889710;889711;889712;889713;889714;889715;889716;889717;889718;889719;889720;889721;889722;889723;889724;889725;889726;1047634;1047635;1047636;1047637;1047638	181058;285900;326362;439759;522454;557808;595164;621294;622918;641067;642827;718279;754958;853662;889722;1047638	3906;3907;3908;3909	89;120;126;417	-1
Q15036	Q15036	5	5	5	Sorting nexin-17	SNX17	sp|Q15036|SNX17_HUMAN Sorting nexin-17 OS=Homo sapiens (Human) OX=9606 GN=SNX17 PE=1 SV=1	1	5	5	5	0	0	0	2	1	1	3	2	2	0	1	2	1	1	1	2	1	2	1	2	1	1	1	1	0	0	0	2	1	1	3	2	2	0	1	2	1	1	1	2	1	2	1	2	1	1	1	1	0	0	0	2	1	1	3	2	2	0	1	2	1	1	1	2	1	2	1	2	1	1	1	1	14.7	14.7	14.7	52.901	470	470	2.1	1	25	4	0.00035323	4.3371				By MS/MS	By MS/MS	By MS/MS	By MS/MS	By MS/MS	By MS/MS		By matching	By MS/MS	By MS/MS	By MS/MS	By MS/MS	By matching	By MS/MS	By MS/MS	By MS/MS	By MS/MS	By matching	By MS/MS	By MS/MS	By MS/MS	0	0	0	4.9	2.6	2.6	8.7	5.3	6.2	0	2.6	4.9	2.6	2.6	2.6	5.3	2.6	4.9	2.6	4.9	2.6	2.6	2.6	2.6	207570000	0	0	0	32629000	9785500	12411000	15475000	16025000	16905000	0	5853200	27470000	4032000	5520800	1276100	4015900	10146000	2611200	12556000	15152000	973400	3303900	7750500	3683600	0	0	0	5870200	0	0	0	0	0	0	0	5373000	0	0	0	0	0	0	0	6696000	0	0	0	0	0	0	0	2	1	1	3	1	2	0	0	3	2	1	0	0	1	1	1	5	0	1	2	1	28	KLFSLTPAEVEQR;MHFSIPETESR;SPPLLESPDATR;VGLNLLYAQTVSDIER;VTSSVPLPSGSTSSPGR				1879	15290;20957;27381;31416;33214	True;True;True;True;True	15589;21396;27981;32095;33923	368525;368526;368527;502919;502920;502921;502922;651393;651394;651395;651396;651397;651398;651399;651400;651401;651402;651403;651404;651405;651406;651407;651408;651409;651410;651411;651412;651413;752050;790540	484365;661029;661030;661031;661032;661033;661034;661035;853192;853193;853194;853195;853196;853197;853198;853199;853200;853201;853202;853203;853204;853205;853206;853207;853208;853209;853210;853211;984866;1033201	484365;661030;853193;984866;1033201			-1
Q15042	Q15042	6	6	6	Rab3 GTPase-activating protein catalytic subunit	RAB3GAP1	sp|Q15042|RB3GP_HUMAN Rab3 GTPase-activating protein catalytic subunit OS=Homo sapiens (Human) OX=9606 GN=RAB3GAP1 PE=1 SV=3	1	6	6	6	0	0	0	0	1	2	0	0	1	0	0	1	3	1	1	1	1	3	1	2	2	0	1	1	0	0	0	0	1	2	0	0	1	0	0	1	3	1	1	1	1	3	1	2	2	0	1	1	0	0	0	0	1	2	0	0	1	0	0	1	3	1	1	1	1	3	1	2	2	0	1	1	7.2	7.2	7.2	110.52	981	981	1.45	14	6	2	0.00068166	3.9384					By matching	By MS/MS			By matching			By matching	By MS/MS	By MS/MS	By MS/MS	By MS/MS	By MS/MS	By MS/MS	By MS/MS	By MS/MS	By MS/MS		By MS/MS	By MS/MS	0	0	0	0	1.5	2.8	0	0	1.1	0	0	1.1	3	1.1	1.1	1.1	1.1	3.9	1.5	2.2	2.2	0	1.1	1.1	52120000	0	0	0	0	3361700	12938000	0	0	733690	0	0	1087300	15569000	466280	1051200	436370	393180	2750200	4725100	884330	980000	0	4649100	2094200	0	0	0	0	0	0	0	0	0	0	0	0	1455600	0	0	0	0	639860	0	983930	701120	0	0	0	0	0	0	0	0	1	0	0	0	0	0	0	3	1	1	1	1	2	1	2	1	0	2	1	17	AGDQLVPDNLK;LFVNAQR;LGTSAEGAHLR;LTEPASVPIHK;TSASDVTNIYPGDAGK;VLHYLAIQKPADLAR				1880	979;16800;17111;19694;29993;32054	True;True;True;True;True;True	1003;17134;17451;20092;30640;32744	23776;404826;411878;411879;411880;411881;411882;411883;411884;475522;475523;475524;475525;475526;475527;475528;475529;475530;715644;715645;766054;766055	31716;529570;538411;538412;623756;623757;623758;623759;623760;623761;623762;623763;623764;623765;936688;936689;1002215	31716;529570;538412;623761;936688;1002215			-1
Q15046	Q15046	22	22	22	Lysine--tRNA ligase	KARS	sp|Q15046|SYK_HUMAN Lysine--tRNA ligase OS=Homo sapiens (Human) OX=9606 GN=KARS1 PE=1 SV=3	1	22	22	22	10	12	15	13	15	17	10	16	13	13	16	15	17	18	17	18	17	16	16	17	16	16	15	15	10	12	15	13	15	17	10	16	13	13	16	15	17	18	17	18	17	16	16	17	16	16	15	15	10	12	15	13	15	17	10	16	13	13	16	15	17	18	17	18	17	16	16	17	16	16	15	15	45.9	45.9	45.9	68.047	597	597	2.14	134	330	234	0	105.28	By MS/MS	By MS/MS	By MS/MS	By MS/MS	By MS/MS	By MS/MS	By MS/MS	By MS/MS	By MS/MS	By MS/MS	By MS/MS	By MS/MS	By MS/MS	By MS/MS	By MS/MS	By MS/MS	By MS/MS	By MS/MS	By MS/MS	By MS/MS	By MS/MS	By MS/MS	By MS/MS	By MS/MS	28.1	26.3	33.8	26.1	33.8	39.7	20.6	34.8	31.7	31.7	39.7	34.3	32.8	37.9	35.5	34	38.5	31.3	32.5	36.7	36	39.7	34	37.4	11268000000	311580000	354170000	395770000	440620000	819330000	728610000	174400000	589800000	415990000	388560000	615110000	556900000	966460000	527840000	224920000	330430000	590630000	360140000	578110000	315380000	365890000	175380000	642560000	399090000	45566000	40471000	45186000	57706000	63334000	58243000	39691000	49467000	51060000	48537000	51291000	55437000	46782000	46735000	42702000	45764000	53575000	51656000	46915000	44740000	45007000	41238000	46655000	44070000	20	23	26	33	46	43	20	38	34	30	39	37	31	40	35	38	42	41	36	43	27	22	34	31	809	AAVQAAEVK;AAVQAAEVKVDGSEPK;EVLLFPAMKPEDK;EVLLFPAMKPEDKK;FELFVMK;FHVDISLTDFIQK;IAPELYHK;INMVEELEK;KENVATTDTLESTTVGTSV;LIFYDLR;LIFYDLRGEGVKLQVMANSR;LPETNLFETEETR;LPETNLFETEETRK;MLVVGGIDR;NYKSEEEFIHINNK;QLSQATAAATNHTTDNGVGPEEESVDPNQYYK;RGDIIGVQGNPGK;SFLDELGFLEIETPMMNIIPGGAVAK;VAMFLTDSNNIK;VTYHPDGPEGQAYDVDFTPPFR;YLDLILNDFVR;YSHLQPGDHLTDITLK				1881	379;380;7540;7541;7969;8244;12362;13781;14957;17314;17315;18670;18671;21247;23319;24369;25091;26076;30765;33247;34457;34844	True;True;True;True;True;True;True;True;True;True;True;True;True;True;True;True;True;True;True;True;True;True	383;384;385;7708;7709;8139;8416;12605;14041;15250;17663;17664;19046;19047;21709;23844;24914;25648;26654;31429;33956;35185;35577	9081;9082;9083;9084;9085;9086;9087;9088;9089;9090;9091;9092;9093;9094;9095;9096;9097;9098;9099;9100;9101;9102;9103;9104;9105;9106;9107;9108;9109;9110;9111;9112;9113;9114;9115;9116;9117;9118;9119;9120;9121;9122;9123;9124;9125;9126;9127;9128;9129;9130;9131;9132;9133;9134;9135;9136;9137;9138;9139;9140;9141;9142;9143;9144;9145;9146;9147;9148;9149;9150;9151;178612;178613;178614;178615;178616;178617;178618;178619;178620;178621;178622;178623;178624;178625;178626;178627;178628;178629;178630;178631;178632;178633;178634;178635;178636;178637;178638;178639;178640;178641;178642;178643;178644;178645;178646;178647;178648;178649;178650;178651;178652;178653;178654;178655;178656;188436;188437;188438;188439;188440;195589;195590;195591;195592;195593;195594;195595;195596;195597;195598;195599;195600;195601;195602;195603;195604;195605;195606;195607;195608;195609;195610;195611;195612;195613;195614;195615;195616;292456;292457;292458;292459;292460;292461;292462;292463;292464;292465;292466;326286;326287;326288;326289;326290;326291;326292;326293;359920;359921;359922;359923;359924;359925;359926;359927;359928;359929;359930;359931;359932;359933;359934;359935;359936;359937;359938;359939;359940;417803;417804;417805;417806;417807;417808;417809;417810;417811;417812;417813;417814;417815;417816;417817;417818;417819;417820;417821;417822;417823;417824;417825;417826;417827;417828;417829;417830;417831;417832;417833;417834;417835;417836;417837;417838;417839;417840;417841;417842;417843;417844;417845;417846;450614;450615;450616;450617;450618;450619;450620;450621;450622;450623;450624;450625;450626;450627;450628;450629;450630;450631;450632;450633;450634;450635;450636;450637;450638;450639;450640;450641;450642;450643;450644;450645;450646;450647;450648;450649;450650;450651;450652;450653;450654;450655;450656;450657;450658;450659;450660;450661;450662;450663;450664;450665;450666;450667;450668;450669;450670;450671;450672;450673;450674;450675;450676;450677;450678;450679;450680;450681;450682;450683;450684;450685;450686;450687;450688;450689;450690;450691;509493;509494;509495;509496;509497;509498;509499;509500;509501;509502;563345;563346;563347;563348;563349;563350;563351;563352;563353;563354;563355;563356;563357;563358;563359;563360;563361;563362;563363;563364;563365;563366;563367;563368;563369;563370;563371;563372;563373;563374;563375;563376;563377;563378;563379;563380;584970;584971;584972;584973;584974;584975;584976;584977;584978;584979;584980;584981;584982;584983;584984;601200;601201;601202;601203;601204;601205;601206;601207;601208;601209;601210;601211;601212;601213;601214;601215;601216;601217;601218;601219;601220;601221;601222;601223;601224;601225;601226;601227;601228;601229;601230;601231;601232;601233;601234;601235;601236;601237;601238;601239;601240;601241;601242;601243;601244;601245;601246;601247;601248;601249;601250;601251;601252;601253;601254;601255;601256;601257;601258;601259;601260;601261;601262;601263;601264;601265;601266;622075;622076;622077;622078;622079;622080;622081;622082;622083;622084;622085;622086;622087;735209;735210;735211;735212;735213;735214;735215;735216;735217;735218;735219;735220;735221;735222;735223;735224;735225;735226;735227;735228;735229;735230;735231;735232;735233;735234;735235;735236;735237;735238;735239;735240;735241;735242;735243;735244;735245;735246;791394;791395;791396;791397;791398;791399;791400;791401;791402;791403;791404;791405;791406;791407;791408;791409;791410;791411;791412;791413;791414;791415;791416;791417;791418;791419;791420;791421;791422;791423;791424;791425;791426;791427;791428;791429;791430;791431;791432;791433;823136;823137;823138;823139;823140;823141;823142;823143;823144;823145;823146;823147;823148;823149;823150;823151;823152;823153;823154;823155;823156;823157;823158;823159;823160;823161;823162;823163;823164;823165;823166;823167;823168;823169;823170;823171;823172;823173;823174;823175;823176;823177;823178;823179;823180;823181;823182;823183;823184;823185;823186;823187;823188;823189;823190;823191;823192;823193;823194;823195;823196;823197;823198;823199;831021;831022;831023;831024;831025;831026;831027;831028;831029;831030;831031;831032;831033;831034;831035;831036;831037;831038;831039;831040;831041;831042;831043;831044;831045;831046;831047;831048;831049;831050;831051;831052;831053;831054;831055;831056;831057;831058;831059;831060;831061;831062;831063;831064;831065;831066;831067;831068;831069;831070;831071;831072;831073;831074;831075;831076;831077;831078;831079;831080;831081;831082;831083;831084;831085;831086;831087;831088;831089;831090;831091;831092;831093;831094;831095;831096;831097;831098;831099;831100;831101;831102;831103;831104;831105;831106;831107;831108;831109;831110;831111;831112;831113;831114;831115;831116;831117;831118;831119;831120;831121;831122;831123;831124	12071;12072;12073;12074;12075;12076;12077;12078;12079;12080;12081;12082;12083;12084;12085;12086;12087;12088;12089;12090;12091;12092;12093;12094;12095;12096;12097;12098;12099;12100;12101;12102;12103;12104;12105;12106;12107;12108;12109;12110;12111;12112;12113;12114;12115;12116;12117;12118;12119;12120;12121;12122;12123;12124;12125;12126;12127;12128;12129;12130;12131;12132;12133;12134;12135;12136;12137;12138;12139;12140;12141;12142;12143;12144;12145;12146;12147;12148;12149;12150;12151;232952;232953;232954;232955;232956;232957;232958;232959;232960;232961;232962;232963;232964;232965;232966;232967;232968;232969;232970;232971;232972;232973;232974;232975;232976;232977;232978;232979;232980;232981;232982;232983;232984;232985;232986;232987;232988;232989;232990;232991;232992;232993;232994;232995;232996;232997;232998;232999;245978;245979;245980;245981;245982;245983;255780;255781;255782;255783;255784;255785;255786;255787;255788;255789;255790;255791;255792;255793;255794;255795;255796;255797;255798;255799;255800;255801;255802;255803;255804;255805;255806;255807;255808;255809;255810;381638;381639;381640;381641;381642;381643;381644;381645;381646;381647;381648;381649;381650;426585;426586;426587;426588;474344;474345;474346;474347;474348;474349;474350;474351;474352;474353;474354;474355;474356;474357;474358;474359;474360;474361;474362;474363;474364;474365;474366;474367;474368;474369;546579;546580;546581;546582;546583;546584;546585;546586;546587;546588;546589;546590;546591;546592;546593;546594;546595;546596;546597;546598;546599;546600;546601;546602;546603;546604;546605;546606;546607;546608;546609;546610;546611;546612;546613;546614;546615;546616;546617;546618;546619;546620;546621;546622;591355;591356;591357;591358;591359;591360;591361;591362;591363;591364;591365;591366;591367;591368;591369;591370;591371;591372;591373;591374;591375;591376;591377;591378;591379;591380;591381;591382;591383;591384;591385;591386;591387;591388;591389;591390;591391;591392;591393;591394;591395;591396;591397;591398;591399;591400;591401;591402;591403;591404;591405;591406;591407;591408;591409;591410;591411;591412;591413;591414;591415;591416;591417;591418;591419;591420;591421;591422;591423;591424;591425;591426;591427;591428;591429;591430;591431;591432;591433;669833;669834;669835;744849;744850;744851;744852;744853;744854;744855;744856;744857;744858;744859;744860;744861;744862;744863;744864;744865;744866;744867;744868;744869;744870;744871;744872;744873;744874;744875;744876;744877;744878;744879;744880;772477;772478;772479;772480;772481;772482;772483;772484;772485;772486;772487;772488;772489;772490;772491;772492;772493;772494;772495;772496;772497;772498;772499;772500;793044;793045;793046;793047;793048;793049;793050;793051;793052;793053;793054;793055;793056;793057;793058;793059;793060;793061;793062;793063;793064;793065;793066;793067;793068;793069;793070;793071;793072;793073;793074;793075;793076;793077;793078;793079;793080;793081;793082;793083;793084;793085;793086;793087;793088;793089;793090;793091;793092;793093;793094;793095;793096;793097;793098;793099;793100;793101;793102;793103;793104;793105;793106;793107;793108;793109;793110;793111;793112;793113;793114;793115;793116;816559;816560;816561;816562;816563;816564;816565;816566;816567;816568;962094;962095;962096;962097;962098;962099;962100;962101;962102;962103;962104;962105;962106;962107;962108;962109;962110;962111;962112;962113;962114;962115;962116;962117;962118;962119;962120;962121;962122;962123;962124;962125;962126;962127;962128;962129;962130;962131;962132;962133;962134;962135;962136;962137;962138;962139;962140;962141;962142;962143;962144;962145;962146;1034196;1034197;1034198;1034199;1034200;1034201;1034202;1034203;1034204;1034205;1034206;1034207;1034208;1034209;1034210;1034211;1034212;1034213;1034214;1034215;1034216;1034217;1034218;1034219;1034220;1034221;1034222;1034223;1034224;1034225;1034226;1034227;1034228;1034229;1034230;1034231;1034232;1034233;1034234;1034235;1034236;1034237;1034238;1034239;1034240;1034241;1034242;1034243;1034244;1034245;1034246;1034247;1034248;1034249;1034250;1034251;1034252;1034253;1034254;1034255;1034256;1034257;1034258;1034259;1034260;1034261;1034262;1034263;1079874;1079875;1079876;1079877;1079878;1079879;1079880;1079881;1079882;1079883;1079884;1079885;1079886;1079887;1079888;1079889;1079890;1079891;1079892;1079893;1079894;1079895;1079896;1079897;1079898;1079899;1079900;1079901;1079902;1079903;1079904;1079905;1079906;1079907;1079908;1079909;1079910;1079911;1079912;1079913;1079914;1079915;1079916;1079917;1079918;1079919;1079920;1079921;1079922;1079923;1079924;1079925;1079926;1079927;1079928;1079929;1079930;1079931;1079932;1079933;1079934;1079935;1079936;1079937;1079938;1079939;1079940;1079941;1079942;1079943;1079944;1079945;1079946;1079947;1079948;1079949;1079950;1079951;1079952;1079953;1079954;1079955;1079956;1079957;1079958;1079959;1079960;1079961;1079962;1079963;1079964;1079965;1079966;1079967;1079968;1079969;1079970;1079971;1079972;1079973;1079974;1079975;1079976;1079977;1079978;1079979;1079980;1079981;1079982;1079983;1079984;1079985;1079986;1079987;1079988;1079989;1079990;1079991;1079992;1079993;1079994;1079995;1079996;1079997;1079998;1079999;1080000;1090290;1090291;1090292;1090293;1090294;1090295;1090296;1090297;1090298;1090299;1090300;1090301;1090302;1090303;1090304;1090305;1090306;1090307;1090308;1090309;1090310;1090311;1090312;1090313;1090314;1090315;1090316;1090317;1090318;1090319;1090320;1090321;1090322;1090323;1090324;1090325;1090326;1090327;1090328;1090329;1090330;1090331;1090332;1090333;1090334;1090335;1090336;1090337;1090338;1090339;1090340;1090341;1090342;1090343;1090344;1090345;1090346;1090347;1090348;1090349;1090350;1090351;1090352;1090353;1090354;1090355;1090356;1090357;1090358;1090359;1090360;1090361;1090362;1090363;1090364;1090365;1090366;1090367;1090368;1090369;1090370;1090371;1090372;1090373;1090374;1090375;1090376;1090377;1090378;1090379;1090380;1090381;1090382;1090383;1090384;1090385;1090386;1090387;1090388;1090389;1090390;1090391	12086;12141;232954;232998;245980;255809;381641;426586;474347;546579;546622;591369;591383;669833;744860;772496;793109;816566;962101;1034230;1079971;1090381	3910;3911;3912;3913	270;271;556;573	-1
Q15047	Q15047	3	3	3	Histone-lysine N-methyltransferase SETDB1	SETDB1	sp|Q15047|SETB1_HUMAN Histone-lysine N-methyltransferase SETDB1 OS=Homo sapiens (Human) OX=9606 GN=SETDB1 PE=1 SV=1	1	3	3	3	0	0	1	1	1	1	1	1	1	1	0	0	1	1	1	0	1	1	2	1	1	0	2	1	0	0	1	1	1	1	1	1	1	1	0	0	1	1	1	0	1	1	2	1	1	0	2	1	0	0	1	1	1	1	1	1	1	1	0	0	1	1	1	0	1	1	2	1	1	0	2	1	1.6	1.6	1.6	143.16	1291	1291	2.4	5	2	13	0.0034414	2.3287			By MS/MS	By MS/MS	By matching	By MS/MS	By matching	By MS/MS	By matching	By MS/MS			By matching	By MS/MS	By matching		By matching	By MS/MS	By MS/MS	By MS/MS	By matching		By matching	By MS/MS	0	0	0.9	0.5	0.9	0.5	1.1	1.1	1.1	1.1	0	0	1.1	1.1	1.1	0	1.1	0.9	1.1	1.1	1.1	0	1.1	1.1	83411000	0	0	0	0	1285100	0	3801700	7321100	4141300	4493000	0	0	10198000	7195700	6416900	0	5316700	710230	6667600	8864800	8387900	0	5211600	3399800	0	0	0	0	0	0	0	0	0	0	0	0	0	0	0	0	0	0	0	0	0	0	0	0	0	0	1	1	0	1	0	1	0	1	0	0	0	1	0	0	0	0	1	1	0	0	0	1	9	GKNPLLVPLLYDFR;ILFLDDK;NPLLVPLLYDFR				1882	10262;13383;22791	True;True;True	10467;13636;23304	241886;241887;241888;241889;241890;241891;241892;241893;241894;241895;241896;241897;241898;316998;316999;551105;551106;551107;551108;551109	316731;316732;316733;316734;316735;316736;413836;413837;729010;729011	316735;413836;729011			-1
Q15050	Q15050	16	16	16	Ribosome biogenesis regulatory protein homolog	RRS1	sp|Q15050|RRS1_HUMAN Ribosome biogenesis regulatory protein homolog OS=Homo sapiens (Human) OX=9606 GN=RRS1 PE=1 SV=2	1	16	16	16	11	8	14	1	6	7	7	7	6	6	5	7	7	9	7	3	2	5	5	8	6	4	2	7	11	8	14	1	6	7	7	7	6	6	5	7	7	9	7	3	2	5	5	8	6	4	2	7	11	8	14	1	6	7	7	7	6	6	5	7	7	9	7	3	2	5	5	8	6	4	2	7	44.9	44.9	44.9	41.193	365	365	2.31	14	124	83	0	54.477	By MS/MS	By MS/MS	By MS/MS	By MS/MS	By MS/MS	By MS/MS	By MS/MS	By MS/MS	By MS/MS	By MS/MS	By MS/MS	By MS/MS	By MS/MS	By MS/MS	By MS/MS	By matching	By MS/MS	By MS/MS	By MS/MS	By MS/MS	By MS/MS	By MS/MS	By MS/MS	By MS/MS	39.7	31.5	42.7	4.7	21.1	29	31.2	27.9	26	27.7	22.7	29.9	29.6	36.2	26.6	11.5	8.2	20.3	20.3	27.7	23	16.4	8.2	31	3.0435e+09	249500000	296250000	565510000	30143000	155720000	100830000	144630000	135450000	183460000	149870000	100380000	184260000	101740000	174980000	73975000	19113000	41271000	15968000	101100000	67352000	53421000	35069000	14654000	48920000	14689000	18753000	27627000	4127900	12147000	8507900	16032000	9515000	14146000	11397000	9111800	11262000	11692000	11969000	9726700	2912900	4740200	3190500	7867000	13933000	12264000	9203600	2345300	8273600	14	15	22	4	10	6	14	10	10	8	9	9	11	14	6	0	2	2	10	13	8	4	0	4	205	AEQDEAEKLQR;DNTQLLINQLWQLPTER;DNTQLLINQLWQLPTERVEEAIVAR;ELELQFDLGNLLASDR;ELELQFDLGNLLASDRNPPTGLR;EWLIEVPGNADPLEDQFAK;FQPLFGDFAAEKK;KFQPLFGDFAAEK;LPEPTTR;MEGQSVEELLAK;MNSGPPGLGGK;MQLPSAAGLHPTGHQSK;MQLPSAAGLHPTGHQSKEELGR;NQLELLR;TNLVWDEVSGQWR;VEEAIVAR				1883	742;4559;4560;6465;6466;7652;8841;15011;18667;20713;21326;21425;21426;22864;29674;31038	True;True;True;True;True;True;True;True;True;True;True;True;True;True;True;True	755;4680;4681;6615;6616;7820;9021;15304;19042;21141;21792;21896;21897;23377;30316;31708	17706;17707;17708;112000;112001;112002;112003;112004;112005;112006;112007;112008;112009;112010;112011;112012;112013;112014;112015;112016;112017;112018;112019;112020;112021;112022;112023;112024;112025;112026;112027;112028;112029;112030;112031;112032;112033;112034;112035;112036;112037;112038;112039;112040;112041;112042;112043;112044;112045;112046;112047;112048;112049;112050;112051;112052;112053;112054;112055;112056;112057;112058;112059;112060;112061;112062;112063;112064;112065;112066;112067;112068;154031;154032;154033;154034;154035;154036;154037;154038;154039;154040;154041;154042;154043;154044;154045;154046;154047;154048;154049;154050;154051;154052;154053;181041;181042;181043;181044;181045;181046;181047;181048;181049;181050;181051;181052;181053;181054;181055;181056;181057;181058;181059;207601;361065;361066;361067;361068;361069;361070;361071;361072;361073;361074;361075;361076;361077;361078;361079;361080;361081;361082;361083;361084;450522;450523;497919;497920;497921;497922;497923;497924;497925;497926;497927;497928;497929;497930;497931;497932;497933;497934;497935;511151;511152;511153;511154;511155;511156;511157;511158;511159;513045;513046;513047;513048;513049;513050;513051;513052;513053;513054;513055;513056;513057;513058;513059;513060;513061;513062;513063;513064;513065;513066;552660;552661;552662;552663;552664;552665;552666;552667;552668;552669;708968;708969;708970;708971;708972;708973;708974;708975;708976;708977;708978;708979;708980;708981;708982;708983;708984;708985;708986;708987;708988;708989;708990;708991;742529;742530	23452;148152;148153;148154;148155;148156;148157;148158;148159;148160;148161;148162;148163;148164;148165;148166;148167;148168;148169;148170;148171;148172;148173;148174;148175;148176;148177;148178;148179;148180;148181;148182;148183;148184;148185;148186;148187;148188;148189;148190;148191;148192;148193;148194;148195;148196;148197;148198;148199;148200;148201;148202;148203;148204;148205;148206;148207;148208;148209;148210;148211;148212;148213;148214;148215;148216;148217;148218;148219;148220;148221;148222;148223;148224;148225;148226;148227;148228;148229;148230;148231;148232;148233;148234;148235;148236;148237;148238;148239;148240;148241;148242;148243;148244;148245;200477;200478;200479;200480;200481;200482;200483;200484;200485;200486;200487;200488;200489;200490;200491;200492;200493;200494;200495;200496;200497;200498;200499;200500;200501;200502;235979;235980;235981;235982;235983;235984;235985;235986;235987;235988;235989;235990;235991;235992;235993;235994;235995;235996;235997;271828;475685;475686;475687;475688;475689;475690;475691;475692;475693;475694;475695;475696;475697;475698;475699;475700;475701;475702;475703;591243;591244;654573;654574;654575;654576;654577;654578;654579;654580;654581;654582;654583;672089;672090;672091;672092;672093;674452;674453;674454;674455;674456;674457;674458;674459;674460;674461;674462;674463;674464;674465;674466;674467;730947;730948;730949;730950;730951;928527;928528;928529;928530;928531;928532;928533;928534;928535;928536;971891;971892	23452;148162;148245;200479;200498;235995;271828;475692;591244;654576;672092;674457;674466;730947;928531;971892	3914;3915	1;199	-1
Q15054	Q15054	3	3	3	DNA polymerase delta subunit 3	POLD3	sp|Q15054|DPOD3_HUMAN DNA polymerase delta subunit 3 OS=Homo sapiens (Human) OX=9606 GN=POLD3 PE=1 SV=2	1	3	3	3	2	3	3	2	1	2	2	3	3	2	0	3	3	3	3	2	1	2	3	3	2	1	1	2	2	3	3	2	1	2	2	3	3	2	0	3	3	3	3	2	1	2	3	3	2	1	1	2	2	3	3	2	1	2	2	3	3	2	0	3	3	3	3	2	1	2	3	3	2	1	1	2	9.7	9.7	9.7	51.4	466	466	2.13	9	64	21	0	12.927	By MS/MS	By MS/MS	By MS/MS	By MS/MS	By MS/MS	By MS/MS	By MS/MS	By MS/MS	By MS/MS	By MS/MS		By MS/MS	By MS/MS	By MS/MS	By MS/MS	By MS/MS	By MS/MS	By MS/MS	By MS/MS	By MS/MS	By MS/MS	By MS/MS	By MS/MS	By MS/MS	6.9	9.7	9.7	6.9	3.9	6.9	6.9	9.7	9.7	6.7	0	9.7	9.7	9.7	9.7	6.7	2.8	6.7	9.7	9.7	6.7	3.9	3.9	6.9	847410000	47643000	106550000	105710000	23279000	23866000	27438000	40571000	84536000	47625000	20229000	0	50477000	52370000	63003000	19152000	1272800	0	6247700	60220000	28141000	12397000	3180300	11241000	12265000	5299500	7525600	7458000	3262200	3667000	3721100	8589800	7674700	5355900	2552300	0	3758900	7359500	5994500	6297200	0	0	2719000	4067100	7431400	5532800	0	2882700	3396100	8	8	5	1	2	2	5	7	7	1	0	7	10	8	7	2	1	3	9	6	6	2	1	3	111	ADQLYLENIDEFVTDQNK;DSGPLFNTDYDILK;IVEQPTVSVTEPK				1884	530;4814;14528	True;True;True	540;4939;14812	13176;13177;13178;13179;13180;13181;13182;13183;13184;13185;13186;13187;13188;13189;13190;13191;13192;13193;13194;13195;13196;13197;13198;13199;13200;13201;13202;13203;13204;13205;13206;13207;13208;13209;13210;13211;13212;13213;13214;13215;13216;13217;13218;13219;13220;13221;13222;13223;13224;13225;13226;13227;13228;13229;13230;13231;13232;13233;117740;117741;117742;117743;117744;117745;117746;117747;117748;117749;117750;117751;117752;117753;117754;117755;117756;349491;349492;349493;349494;349495;349496;349497;349498;349499;349500;349501;349502;349503;349504;349505;349506;349507;349508;349509	17377;17378;17379;17380;17381;17382;17383;17384;17385;17386;17387;17388;17389;17390;17391;17392;17393;17394;17395;17396;17397;17398;17399;17400;17401;17402;17403;17404;17405;17406;17407;17408;17409;17410;17411;17412;17413;17414;17415;17416;17417;17418;17419;17420;17421;17422;17423;17424;17425;17426;17427;17428;17429;17430;17431;17432;17433;17434;17435;17436;17437;17438;17439;17440;17441;17442;17443;17444;17445;17446;17447;17448;17449;17450;155078;155079;155080;155081;155082;155083;155084;155085;155086;155087;155088;155089;155090;155091;155092;155093;155094;155095;460678;460679;460680;460681;460682;460683;460684;460685;460686;460687;460688;460689;460690;460691;460692;460693;460694;460695;460696;460697;460698;460699	17445;155093;460693			-1
Q15056	Q15056	4	4	4	Eukaryotic translation initiation factor 4H	EIF4H	sp|Q15056|IF4H_HUMAN Eukaryotic translation initiation factor 4H OS=Homo sapiens (Human) OX=9606 GN=EIF4H PE=1 SV=5	1	4	4	4	0	0	0	0	1	0	1	0	0	0	0	1	2	2	2	3	2	2	0	0	1	0	2	1	0	0	0	0	1	0	1	0	0	0	0	1	2	2	2	3	2	2	0	0	1	0	2	1	0	0	0	0	1	0	1	0	0	0	0	1	2	2	2	3	2	2	0	0	1	0	2	1	29.4	29.4	29.4	27.385	248	248	2.3	4	6	10	0.0042111	2.1717					By MS/MS		By matching					By matching	By MS/MS	By MS/MS	By MS/MS	By MS/MS	By MS/MS	By MS/MS			By MS/MS		By matching	By MS/MS	0	0	0	0	5.6	0	5.6	0	0	0	0	5.6	12.1	14.1	9.3	17.7	17.3	12.1	0	0	3.6	0	9.3	5.6	108230000	0	0	0	0	3310100	0	1576800	0	0	0	0	1885200	21826000	5589300	8461200	14534000	29271000	10150000	0	0	1503900	0	7488400	2636100	0	0	0	0	0	0	0	0	0	0	0	0	0	0	0	0	0	0	0	0	0	0	0	0	0	0	0	0	1	0	0	0	0	0	0	0	1	0	1	0	2	0	0	0	1	0	0	0	6	ADFDTYDDR;ELPTEPPYTAYVGNLPFNTVQGDIDAIFK;GSNMDFREPTEEER;TVATPLNQVANPNSAIFGGAR				1885	447;6660;10996;30305	True;True;True;True	455;6812;11214;30958	10845;10846;10847;10848;10849;10850;159086;258406;258407;258408;258409;258410;258411;258412;258413;258414;723080;723081;723082;723083	14281;14282;207595;337614;337615;946386;946387;946388;946389	14282;207595;337614;946386			-1
Q15058	Q15058	11	11	11	Kinesin-like protein KIF14	KIF14	sp|Q15058|KIF14_HUMAN Kinesin-like protein KIF14 OS=Homo sapiens (Human) OX=9606 GN=KIF14 PE=1 SV=1	1	11	11	11	5	4	4	1	0	0	2	3	3	1	0	0	7	3	3	1	0	2	5	6	3	0	1	2	5	4	4	1	0	0	2	3	3	1	0	0	7	3	3	1	0	2	5	6	3	0	1	2	5	4	4	1	0	0	2	3	3	1	0	0	7	3	3	1	0	2	5	6	3	0	1	2	8.4	8.4	8.4	186.49	1648	1648	1.63	30	29	6	0	10.637	By MS/MS	By MS/MS	By MS/MS	By matching			By MS/MS	By MS/MS	By MS/MS	By matching			By MS/MS	By MS/MS	By MS/MS	By MS/MS		By MS/MS	By MS/MS	By MS/MS	By MS/MS		By MS/MS	By MS/MS	3.6	2.5	2.5	0.5	0	0	1.8	2.4	2.2	0.7	0	0	5.6	1.8	2.3	0.7	0	1.2	3.7	4.7	2.3	0	0.7	1.3	389780000	35411000	26661000	34794000	201120	0	0	20251000	40684000	14672000	2893900	0	0	91618000	14202000	6721400	0	0	3050700	47620000	24390000	17585000	0	5180500	3841800	7784800	9743800	5864300	0	0	0	8110300	10339000	4139200	0	0	0	8042700	3393200	8070700	0	0	3928400	8777800	7950800	8596800	0	0	2716800	4	4	5	0	0	0	2	4	3	0	0	0	8	4	3	1	0	1	4	8	3	0	1	1	56	ESVLTWLLK;FNHPVEVQK;INLIDLAGSER;LSMMIQEANAISSK;NFGGTVSIIPVGEAK;NKESSLLVSELEDTTEK;SVFIPYR;SYTMMGFSEEPGIIPR;TIADSLINSFLK;VLGTGNLYHR;YSSNRPPIASLSQTEVVR				1886	7306;8676;13774;19474;22017;22324;28107;28376;29086;32028;34890	True;True;True;True;True;True;True;True;True;True;True	7471;8853;14034;19871;22510;22827;28715;28992;29722;32718;35624	172790;172791;172792;172793;172794;172795;172796;172797;172798;204188;204189;204190;204191;204192;326120;326121;326122;326123;326124;326125;326126;326127;471095;532367;532368;532369;532370;532371;532372;539795;670416;670417;670418;677184;695103;695104;695105;695106;695107;695108;695109;695110;695111;695112;695113;695114;695115;695116;695117;695118;695119;695120;695121;695122;695123;695124;695125;695126;695127;765609;832792;832793;832794;832795;832796	225048;225049;225050;225051;225052;225053;225054;225055;225056;267209;267210;426395;426396;426397;426398;426399;426400;618071;703292;703293;703294;703295;714026;876495;885771;910567;910568;910569;910570;910571;910572;910573;910574;910575;910576;910577;910578;910579;910580;910581;910582;910583;910584;910585;910586;910587;910588;910589;910590;910591;910592;910593;1001697;1093086;1093087;1093088	225050;267210;426397;618071;703294;714026;876495;885771;910569;1001697;1093086	3916;3917	457;458	-1
Q15061	Q15061	7	7	7	WD repeat-containing protein 43	WDR43	sp|Q15061|WDR43_HUMAN WD repeat-containing protein 43 OS=Homo sapiens (Human) OX=9606 GN=WDR43 PE=1 SV=3	1	7	7	7	2	1	5	0	0	0	2	2	2	0	0	1	4	1	3	0	0	2	1	2	1	1	1	0	2	1	5	0	0	0	2	2	2	0	0	1	4	1	3	0	0	2	1	2	1	1	1	0	2	1	5	0	0	0	2	2	2	0	0	1	4	1	3	0	0	2	1	2	1	1	1	0	18.6	18.6	18.6	74.89	677	677	2.36	5	11	17	0	20.219	By MS/MS	By MS/MS	By MS/MS				By MS/MS	By MS/MS	By MS/MS			By MS/MS	By MS/MS	By MS/MS	By MS/MS			By MS/MS	By matching	By MS/MS	By MS/MS	By MS/MS	By matching		5.2	4.1	12.9	0	0	0	8	6.1	5.8	0	0	2.2	10.6	4.1	9.9	0	0	5.2	4.1	8	4.1	4.1	3.8	0	317670000	20652000	34081000	62140000	0	0	0	17464000	10215000	8137300	0	0	934000	41463000	18979000	24180000	0	0	6968600	9763300	41470000	4728800	10622000	5864600	0	0	0	8785500	0	0	0	8035200	8204800	0	0	0	0	7125800	0	9526000	0	0	0	0	8254900	0	0	0	0	1	1	5	0	0	0	2	3	2	0	0	1	4	1	2	0	0	1	0	2	1	1	0	0	27	GKEDLQTNSFPVLLTQGLESNDFEMLNK;LGAMDIDTHKK;LWVLETK;MPLHTIIPLLQELTK;SAVMSFTVTDEPVYIDLTLSENKEEPVK;SGGNEVSIEER;VLVPGIPGHHAAIKPAPPQTEQVESK				1887	10242;16824;20274;21367;25693;26217;32347	True;True;True;True;True;True;True	10447;17158;20682;21834;26263;26797;33041	241492;241493;241494;241495;241496;241497;241498;241499;241500;405288;488859;488860;488861;488862;511826;511827;511828;614611;614612;614613;614614;614615;625373;625374;625375;772461;772462;772463;772464;772465;772466;772467;772468	316345;316346;316347;316348;316349;316350;316351;530121;641298;641299;673015;673016;673017;673018;673019;807453;807454;807455;807456;820784;820785;820786;1010994;1010995;1010996;1010997;1010998;1010999	316345;530121;641299;673018;807453;820784;1010995	3918;3919	262;477	-1
Q15070	Q15070	4	4	4	Mitochondrial inner membrane protein OXA1L	OXA1L	sp|Q15070|OXA1L_HUMAN Mitochondrial inner membrane protein OXA1L OS=Homo sapiens (Human) OX=9606 GN=OXA1L PE=1 SV=3	1	4	4	4	2	2	2	2	1	2	3	2	2	2	2	2	2	2	2	1	2	1	2	3	2	1	2	2	2	2	2	2	1	2	3	2	2	2	2	2	2	2	2	1	2	1	2	3	2	1	2	2	2	2	2	2	1	2	3	2	2	2	2	2	2	2	2	1	2	1	2	3	2	1	2	2	8.3	8.3	8.3	48.547	435	435	2	12	45	12	0	13.426	By MS/MS	By MS/MS	By MS/MS	By MS/MS	By MS/MS	By MS/MS	By MS/MS	By MS/MS	By MS/MS	By MS/MS	By MS/MS	By MS/MS	By MS/MS	By MS/MS	By MS/MS	By MS/MS	By MS/MS	By MS/MS	By MS/MS	By MS/MS	By MS/MS	By MS/MS	By MS/MS	By MS/MS	4.1	4.1	4.1	4.1	1.8	4.1	6	4.1	4.1	4.1	4.1	4.1	4.1	4.1	4.1	1.8	4.1	1.8	4.1	6.4	4.1	1.8	4.1	4.1	305530000	20482000	20178000	21298000	14219000	10007000	6401300	14835000	20755000	18738000	12652000	16102000	18633000	26885000	15833000	1708400	1809700	4529600	577140	18707000	12502000	5497200	2552500	12300000	8325200	3894300	4042800	4285300	2740500	0	2220200	2875600	4323100	4046000	2689800	2656400	2685400	3109500	2939000	0	0	1134400	0	2760400	2952900	1242900	0	2109800	1949000	2	3	2	2	1	2	4	2	3	2	3	2	4	4	1	2	3	0	3	4	3	3	3	2	60	EGFLESFK;IHNHLPEIQK;LAGDHIEYYK;NQLELAAR				1888	5912;12996;15888;22863	True;True;True;True	6048;13247;16202;23376	141405;308223;308224;308225;308226;308227;308228;308229;308230;308231;308232;308233;308234;308235;308236;308237;308238;308239;308240;308241;308242;308243;308244;308245;308246;308247;308248;308249;308250;308251;308252;308253;383011;552624;552625;552626;552627;552628;552629;552630;552631;552632;552633;552634;552635;552636;552637;552638;552639;552640;552641;552642;552643;552644;552645;552646;552647;552648;552649;552650;552651;552652;552653;552654;552655;552656;552657;552658;552659	184209;402756;402757;402758;402759;402760;402761;402762;402763;402764;402765;402766;402767;402768;402769;402770;402771;402772;402773;402774;402775;500274;730908;730909;730910;730911;730912;730913;730914;730915;730916;730917;730918;730919;730920;730921;730922;730923;730924;730925;730926;730927;730928;730929;730930;730931;730932;730933;730934;730935;730936;730937;730938;730939;730940;730941;730942;730943;730944;730945;730946	184209;402764;500274;730943			-1
Q15075	Q15075	2	2	2	Early endosome antigen 1	EEA1	sp|Q15075|EEA1_HUMAN Early endosome antigen 1 OS=Homo sapiens (Human) OX=9606 GN=EEA1 PE=1 SV=2	1	2	2	2	1	1	1	0	1	1	0	1	1	0	1	1	1	1	0	1	1	0	2	0	0	0	0	0	1	1	1	0	1	1	0	1	1	0	1	1	1	1	0	1	1	0	2	0	0	0	0	0	1	1	1	0	1	1	0	1	1	0	1	1	1	1	0	1	1	0	2	0	0	0	0	0	1.6	1.6	1.6	162.46	1411	1411	2.44		10	8	0.0039671	2.2395	By MS/MS	By MS/MS	By MS/MS		By MS/MS	By matching		By MS/MS	By MS/MS		By MS/MS	By MS/MS	By MS/MS	By matching		By MS/MS	By MS/MS		By MS/MS						0.9	0.9	0.9	0	0.7	0.9	0	0.9	0.9	0	0.9	0.9	0.9	0.9	0	0.9	0.9	0	1.6	0	0	0	0	0	178650000	10832000	7756500	5616900	0	25669000	2270600	0	0	3600700	0	2500200	3039400	1558200	1903400	0	11110000	16958000	0	85833000	0	0	0	0	0	0	0	0	0	0	0	0	0	0	0	0	0	0	0	0	0	0	0	0	0	0	0	0	0	1	1	1	0	1	0	0	1	1	0	1	0	0	0	0	1	1	0	2	0	0	0	0	0	11	HQLQVQMENTLK;NQTLTENLLK				1889	12013;22901	True;True	12251;23415	283709;283710;283711;283712;283713;283714;283715;283716;283717;283718;283719;283720;283721;283722;283723;283724;553416;553417	370039;370040;370041;370042;370043;370044;370045;370046;370047;731881;731882	370039;731881			-1
Q15084	Q15084	7	7	7	Protein disulfide-isomerase A6	PDIA6	sp|Q15084|PDIA6_HUMAN Protein disulfide-isomerase A6 OS=Homo sapiens (Human) OX=9606 GN=PDIA6 PE=1 SV=1	1	7	7	7	3	4	2	4	4	4	4	5	5	4	2	6	3	3	4	2	3	3	4	2	4	2	2	3	3	4	2	4	4	4	4	5	5	4	2	6	3	3	4	2	3	3	4	2	4	2	2	3	3	4	2	4	4	4	4	5	5	4	2	6	3	3	4	2	3	3	4	2	4	2	2	3	22.3	22.3	22.3	48.121	440	440	1.9	48	53	35	0	19.201	By MS/MS	By MS/MS	By MS/MS	By MS/MS	By MS/MS	By MS/MS	By MS/MS	By MS/MS	By MS/MS	By MS/MS	By MS/MS	By MS/MS	By MS/MS	By MS/MS	By MS/MS	By MS/MS	By MS/MS	By MS/MS	By MS/MS	By MS/MS	By MS/MS	By MS/MS	By MS/MS	By MS/MS	9.5	16.6	6.6	15.2	19.3	15.2	12.3	15.2	15.2	15.2	6.6	22.3	12.3	12.3	15.2	6.6	11.6	11.6	14.5	6.6	18	6.6	6.6	9.5	1282900000	87157000	97126000	29891000	90670000	65653000	113410000	33477000	52254000	55235000	89918000	36681000	109180000	77765000	57641000	21794000	6535900	12562000	9614900	103400000	32796000	29503000	4439600	28939000	37300000	7929900	8357600	4445900	8813500	7644100	7109400	9763700	5522900	11097000	10082000	5931500	8712300	5431500	6428900	5825900	3353100	4742400	3272600	7351500	10834000	5696500	5372500	3304000	4362900	8	7	6	7	5	7	10	7	5	7	4	13	6	7	8	2	2	1	8	4	5	3	3	4	139	ALDLFSDNAPPPELLEIINEDIAKR;DGELPVEDDIDLSDVELDDLGK;DGELPVEDDIDLSDVELDDLGKDEL;EPWDGRDGELPVEDDIDLSDVELDDLGKDEL;GSFSEQGINEFLR;LAAVDATVNQVLASR;TGEAIVDAALSALR				1890	1526;3735;3736;7047;10941;15818;28905	True;True;True;True;True;True;True	1563;3832;3833;7205;11159;16132;29536	37303;37304;37305;37306;37307;93056;93057;93058;93059;93060;93061;93062;93063;93064;93065;93066;93067;93068;93069;93070;93071;93072;166159;166160;166161;257310;257311;257312;257313;257314;257315;257316;257317;257318;257319;257320;257321;257322;381629;381630;381631;381632;381633;381634;381635;381636;381637;381638;381639;381640;381641;381642;381643;381644;381645;381646;381647;381648;381649;381650;381651;381652;381653;381654;381655;381656;381657;381658;381659;381660;381661;381662;381663;381664;381665;381666;381667;381668;381669;381670;381671;689984;689985;689986;689987;689988;689989;689990;689991;689992;689993;689994;689995;689996;689997;689998;689999;690000;690001;690002;690003;690004;690005;690006;690007;690008;690009;690010;690011;690012;690013;690014;690015;690016;690017;690018;690019;690020;690021;690022;690023;690024;690025;690026;690027;690028;690029;690030;690031;690032;690033;690034;690035;690036;690037;690038	49008;49009;49010;49011;49012;49013;123453;123454;123455;123456;216509;216510;336288;336289;336290;336291;336292;336293;336294;336295;336296;336297;336298;336299;498504;498505;498506;498507;498508;498509;498510;498511;498512;498513;498514;498515;498516;498517;498518;498519;498520;498521;498522;498523;498524;498525;498526;498527;498528;498529;498530;498531;498532;498533;498534;498535;498536;498537;498538;498539;498540;498541;498542;498543;498544;498545;498546;498547;498548;903681;903682;903683;903684;903685;903686;903687;903688;903689;903690;903691;903692;903693;903694;903695;903696;903697;903698;903699;903700;903701;903702;903703;903704;903705;903706;903707;903708;903709;903710;903711;903712;903713;903714;903715;903716;903717;903718;903719;903720;903721;903722;903723;903724;903725;903726;903727;903728;903729;903730;903731;903732;903733;903734;903735;903736;903737;903738;903739;903740;903741;903742;903743;903744;903745;903746;903747;903748;903749;903750	49011;123453;123456;216510;336295;498526;903709			-1
Q15118	Q15118	9	9	8	[Pyruvate dehydrogenase (acetyl-transferring)] kinase isozyme 1, mitochondrial	PDK1	sp|Q15118|PDK1_HUMAN [Pyruvate dehydrogenase (acetyl-transferring)] kinase isozyme 1, mitochondrial OS=Homo sapiens (Human) OX=9606 GN=PDK1 PE=1 SV=1	1	9	9	8	2	2	3	3	3	3	1	2	3	5	3	4	3	3	2	3	3	2	3	6	2	4	4	4	2	2	3	3	3	3	1	2	3	5	3	4	3	3	2	3	3	2	3	6	2	4	4	4	2	2	3	3	3	3	1	2	2	4	3	4	3	3	2	3	3	1	2	6	2	4	4	3	32.3	32.3	29.8	49.244	436	436	1.56	45	22	11	0	37.425	By MS/MS	By MS/MS	By MS/MS	By MS/MS	By MS/MS	By MS/MS	By MS/MS	By matching	By MS/MS	By MS/MS	By MS/MS	By MS/MS	By MS/MS	By MS/MS	By MS/MS	By MS/MS	By MS/MS	By MS/MS	By MS/MS	By MS/MS	By MS/MS	By MS/MS	By MS/MS	By MS/MS	5	9.2	10.6	8.9	11.7	9.6	3.7	7.1	8.5	16.7	11.7	13.1	11.5	8.5	8.9	8.9	8.9	5	8.5	21.3	6	11.5	11.5	11	678030000	10018000	3980600	13627000	18207000	6720100	9751300	2641700	1107300	13518000	60205000	29948000	73416000	102770000	31186000	6489000	13576000	15890000	4962500	18573000	29833000	29822000	20566000	86760000	74466000	4087000	0	4369200	8656800	6714700	3327800	0	0	6041700	7391600	8475400	10848000	8343500	6003500	6119900	5942700	6417400	5624000	11237000	4402800	10496000	10543000	9230300	10926000	1	2	1	2	4	1	2	0	3	5	3	4	3	3	3	3	3	2	3	5	4	5	4	8	74	AIYDFTDTVIR;AVPLAGFGYGLPISR;EISLLPDNLLR;FSPSPLSMKQFLDFGSVNACEKTSFMFLR;LFNYMYSTAPR;LYAQYFQGDLK;LYSLEGYGTDAVIYIK;MLLNQHSLLFGGK;TPSVQLVQSWYIQSLQELLDFKDK				1891	1412;3099;6252;8993;16714;20280;20384;21162;29847	True;True;True;True;True;True;True;True;True	1447;3174;6394;9175;17045;20688;20793;21620;30491	34896;34897;34898;34899;34900;34901;34902;34903;34904;34905;34906;34907;34908;34909;34910;76519;76520;76521;76522;76523;76524;76525;76526;76527;76528;76529;76530;76531;76532;76533;148973;148974;148975;148976;148977;148978;148979;148980;148981;148982;148983;148984;210659;402829;402830;402831;402832;402833;402834;488952;488953;488954;488955;488956;488957;491053;491054;491055;491056;491057;491058;491059;491060;491061;507939;507940;507941;507942;507943;712746;712747;712748;712749;712750;712751;712752;712753;712754	46162;46163;46164;46165;46166;46167;46168;46169;46170;46171;46172;46173;46174;100817;100818;100819;100820;100821;100822;100823;100824;100825;100826;100827;100828;100829;100830;100831;100832;100833;100834;100835;100836;100837;100838;193699;193700;193701;193702;193703;193704;193705;193706;193707;275451;526625;526626;526627;526628;641418;641419;641420;641421;641422;641423;644036;644037;644038;644039;644040;644041;644042;644043;644044;667772;667773;667774;667775;667776;933128;933129;933130;933131;933132;933133;933134	46162;100823;193699;275451;526626;641421;644037;667776;933131	3920;3921	193;335	-1
Q15120	Q15120	6	5	5	[Pyruvate dehydrogenase (acetyl-transferring)] kinase isozyme 3, mitochondrial	PDK3	sp|Q15120|PDK3_HUMAN [Pyruvate dehydrogenase (acetyl-transferring)] kinase isozyme 3, mitochondrial OS=Homo sapiens (Human) OX=9606 GN=PDK3 PE=1 SV=1	1	6	5	5	0	0	0	2	1	2	3	0	2	1	0	0	1	0	0	1	0	2	1	2	0	0	1	3	0	0	0	2	1	2	3	0	1	0	0	0	1	0	0	1	0	1	0	2	0	0	1	2	0	0	0	2	1	2	3	0	1	0	0	0	1	0	0	1	0	1	0	2	0	0	1	2	21.9	19.2	19.2	46.938	406	406	1.41	11	5	1	0.00039355	5.9533				By MS/MS	By MS/MS	By MS/MS	By MS/MS		By MS/MS	By matching			By MS/MS			By MS/MS		By MS/MS	By matching	By MS/MS			By MS/MS	By MS/MS	0	0	0	8.9	3.9	7.9	12.8	0	6.7	2.7	0	0	3.7	0	0	3.7	0	6.4	2.7	6.7	0	0	3.7	10.3	91996000	0	0	0	499410	0	7546300	2238800	0	324330	0	0	0	0	0	0	7687300	0	4620100	0	4489000	0	0	25864000	38727000	0	0	0	0	0	0	0	0	0	0	0	0	0	0	0	0	0	0	0	0	0	0	0	0	0	0	0	1	1	2	4	0	0	0	0	0	1	0	0	2	0	0	0	2	0	0	1	3	17	AAPLAGFGYGLPISR;ISDLGGGVPLR;LFNYMYSTAPR;LYSMEGVGTDAVIYLK;MLINQHTLLFGGDTNPVHPK;TTPEADDWSNPSSEPR				1892	274;14149;16714;20389;21143;30223	True;True;False;True;True;True	279;14417;17045;20798;21599;30874	6450;6451;6452;6453;6454;339291;402829;402830;402831;402832;402833;402834;491112;491113;491114;507500;507501;720865;720866;720867;720868;720869;720870	8446;8447;8448;8449;8450;8451;446429;526625;526626;526627;526628;644103;644104;644105;667127;943327;943328;943329;943330;943331;943332	8446;446429;526626;644104;667127;943327	3920;3922	304;347	-1
Q15125	Q15125	3	3	3	3-beta-hydroxysteroid-Delta(8),Delta(7)-isomerase	EBP	sp|Q15125|EBP_HUMAN 3-beta-hydroxysteroid-Delta(8),Delta(7)-isomerase OS=Homo sapiens (Human) OX=9606 GN=EBP PE=1 SV=3	1	3	3	3	2	2	3	2	2	2	1	2	2	2	2	2	1	3	2	3	1	3	3	2	2	1	2	2	2	2	3	2	2	2	1	2	2	2	2	2	1	3	2	3	1	3	3	2	2	1	2	2	2	2	3	2	2	2	1	2	2	2	2	2	1	3	2	3	1	3	3	2	2	1	2	2	16.5	16.5	16.5	26.352	230	230	1.85	38	44	22	0	11.123	By MS/MS	By MS/MS	By MS/MS	By MS/MS	By MS/MS	By MS/MS	By MS/MS	By MS/MS	By MS/MS	By MS/MS	By MS/MS	By MS/MS	By MS/MS	By MS/MS	By MS/MS	By MS/MS	By MS/MS	By MS/MS	By MS/MS	By MS/MS	By MS/MS	By MS/MS	By MS/MS	By MS/MS	11.3	12.2	16.5	12.2	12.2	12.2	7	12.2	12.2	12.2	12.2	12.2	7	16.5	11.3	16.5	7	16.5	16.5	12.2	11.3	7	12.2	12.2	2488000000	165320000	108680000	125220000	75897000	86039000	105020000	50700000	109860000	134860000	74896000	78459000	82524000	483350000	115820000	40850000	51712000	67201000	35859000	120870000	63970000	106060000	27681000	145950000	31220000	23335000	24546000	18596000	12730000	17832000	15254000	14520000	29871000	28862000	18796000	17434000	18420000	50160000	19035000	14078000	21629000	0	23789000	16148000	18416000	22960000	0	14071000	15274000	4	6	5	4	6	5	5	5	3	4	4	4	4	6	3	4	3	4	4	6	6	2	2	2	101	AAVVPLGTWR;HLTHAQSTLDAK;TTNAGPLHPYWPQHLR				1893	391;11875;30218	True;True;True	396;12109;30869	9243;9244;9245;9246;9247;9248;9249;9250;281053;281054;281055;281056;281057;281058;281059;281060;281061;281062;281063;281064;281065;281066;281067;281068;281069;281070;281071;281072;281073;720627;720628;720629;720630;720631;720632;720633;720634;720635;720636;720637;720638;720639;720640;720641;720642;720643;720644;720645;720646;720647;720648;720649;720650;720651;720652;720653;720654;720655;720656;720657;720658;720659;720660;720661;720662;720663;720664;720665;720666;720667;720668;720669;720670;720671;720672;720673;720674;720675;720676;720677;720678;720679;720680;720681;720682;720683;720684;720685;720686;720687;720688;720689;720690;720691;720692;720693;720694;720695;720696;720697;720698;720699;720700;720701	12253;12254;12255;12256;12257;366793;366794;366795;366796;366797;366798;366799;366800;366801;366802;366803;366804;366805;366806;366807;366808;366809;366810;366811;366812;942926;942927;942928;942929;942930;942931;942932;942933;942934;942935;942936;942937;942938;942939;942940;942941;942942;942943;942944;942945;942946;942947;942948;942949;942950;942951;942952;942953;942954;942955;942956;942957;942958;942959;942960;942961;942962;942963;942964;942965;942966;942967;942968;942969;942970;942971;942972;942973;942974;942975;942976;942977;942978;942979;942980;942981;942982;942983;942984;942985;942986;942987;942988;942989;942990;942991;942992;942993;942994;942995;942996;942997;942998;942999;943000;943001	12253;366812;942935			-1
Q15149	Q15149	264	264	255	Plectin	PLEC	sp|Q15149|PLEC_HUMAN Plectin OS=Homo sapiens (Human) OX=9606 GN=PLEC PE=1 SV=3	1	264	264	255	176	198	210	193	220	225	192	184	202	204	210	219	201	213	203	194	189	187	194	186	198	208	210	207	176	198	210	193	220	225	192	184	202	204	210	219	201	213	203	194	189	187	194	186	198	208	210	207	169	191	203	186	212	217	184	176	194	196	202	211	193	206	196	186	181	178	187	178	190	200	201	199	57.3	57.3	56.3	531.78	4684	4684	2.28	1657	5062	4950	0	323.31	By MS/MS	By MS/MS	By MS/MS	By MS/MS	By MS/MS	By MS/MS	By MS/MS	By MS/MS	By MS/MS	By MS/MS	By MS/MS	By MS/MS	By MS/MS	By MS/MS	By MS/MS	By MS/MS	By MS/MS	By MS/MS	By MS/MS	By MS/MS	By MS/MS	By MS/MS	By MS/MS	By MS/MS	44	48	50.5	46.9	51.1	52.2	46.1	45.2	49.5	48.6	49.6	51.3	49.7	50.1	47.7	46.5	47.1	45.9	46.9	46.5	48.7	49.7	50.1	48.3	490360000000	17241000000	21791000000	25349000000	21580000000	34050000000	35665000000	12484000000	18124000000	18737000000	22101000000	27813000000	28642000000	23929000000	19544000000	10035000000	9812900000	21699000000	10004000000	22008000000	11345000000	13542000000	15616000000	27792000000	21453000000	145190000	155520000	181320000	187250000	227480000	237880000	164810000	137080000	160070000	181870000	193720000	216730000	148930000	147270000	134000000	134160000	148000000	139220000	132810000	138440000	139430000	213680000	196490000	182880000	528	602	693	592	766	744	577	525	573	604	719	733	586	619	533	517	585	558	567	553	589	641	688	675	14767	AALAHSEEVTASQVAATK;AALEEVER;AELELELGR;AEMEVLLASK;AEVVETTQVYTEEETR;AEVVETTQVYTEEETRR;AFEETQIDIPGGGSHGGSTMSLWEVMQSDLIPEEQR;AGLVGPEFHEK;AGTLSITEFADMLSGNAGGFR;AGVAAPATQVAQVTLQSVQR;AGVVGPELHEQLLSAEK;AHAFAVQQK;AHEEQLKEAQAVPATLPELEATK;AIYEVLFR;AKLEQLFQDEVAK;ALQALEELR;ANELQLR;APVPASELLASGVLSR;AQAEAQQPTFDALR;AQAEAQQPTFDALRDELR;AQAEVEGLGK;AQFEQLKDGK;AQLEPVASPAK;AQLMADFQAGR;AQVEQELTTLR;AREEAERELER;ARQEELYSELQAR;ARSDEGQLSPATR;ATTAALLLEAQAATGFLVDPVR;ATVSAPFGK;AVTGYKDPYSGK;AVTGYKDPYTGQQISLFQAMQK;AVTGYRDPYSGSTISLFQAMQK;AVTGYRDPYTEQTISLFQAMK;AVTGYRDPYTGQSVSLFQALK;AYSDPSTGEPATYGELQQR;DALDGPAAEAEPEHSFDGLR;DALDGPAAEAEPEHSFDGLRR;DDGTGQLLLPLSDAR;DGHNLISLLEVLSGDSLPR;DKLLSAER;DLDKADSMIR;DLLPSDMAVALLEAQAGTGHIIDPATSAR;DLSELGSVR;DPYSGSTISLFQAMQK;DPYTEQTISLFQAMK;DPYTGQQISLFQAMQK;DPYTGQSVSLFQALK;DPYTGQSVSLFQALKK;DSQDAGGFGPEDR;DTHDQLSEPSEVR;DVAEVDTVR;DVAEVDTVRR;DYELQLVTYK;EAIAELER;EAQAVPATLPELEATK;EEEEVGFDWSDR;EGLTSIEEVTK;EGVVGPELHHK;EKVSIYEAMR;ELAEQELEK;ELEEVSPETPVVPATTQR;ELIPTEEALR;ELMWLNEKEEEEVGFDWSDR;ELVLLLLQWMR;ELYQQLQR;ENAAYFQFFSDVR;EQELQQTLQQEQSVLDQLR;EQELQQTLQQEQSVLDQLRGEAEAAR;EQLQLLEEQHR;EQLRQEQALLEEIER;ESADPLGAWLQDAR;ETFEKTPVEVPVGGFK;FISETLR;FKEMELPAK;FLEVQYLTGGLIEPDTPGR;FLEVQYLTGGLIEPDTPGRVPLDEALQR;FLQEEAEK;FPVTDAVNK;FRELAEEAAR;GANVIAGVWLEEAGQK;GFFDPNTEENLTYLQLMER;GFFDPNTHENLTYLQLLER;GFFDPNTHENLTYR;GGAEGELQALR;GGELVYTDSEAR;GGELVYTDSEARDVFEK;GIIRPGTAFELLEAQAATGYVIDPIK;GIYQSLEGAVQAGQLK;GLFDEEMNEILTDPSDDTK;GLFDEEMNEILTDPSDDTKGFFDPNTEENLTYLQLMER;GLHQSIEEFR;GLLSAEVAR;GLVEDTLR;GLVGPELHDR;GPLPTEEQR;GTQGAEEVLR;GWLYYEAGQR;GWLYYEAGQRFLEVQYLTGGLIEPDTPGR;GYFDEEMNR;GYFSEEMNR;GYLNKDTHDQLSEPSEVR;GYYSPYSVSGSGSTAGSR;HISDLYEDLR;HISDLYEDLRDGHNLISLLEVLSGDSLPR;HKPLLIDMNK;IIITVVEEQEQK;IISLETYNLLR;IKELQNAGDR;ILITIVEEVETLR;ILITIVEEVETLRQER;KESYSALMR;KGIIRPGTAFELLEAQAATGYVIDPIK;KGLVGPELHDR;KGWLYYEAGQR;KQEELQQLEQQR;KQITMEELVR;LAAEQELIR;LAAIGEATR;LAEDEAFQR;LAEVEAALEK;LAQGHTTVDELAR;LDLQYAK;LEAQHQALVTLWHQLHVDMK;LEDLLQDAQDEK;LEDLLQDAQDEKEQLNEYK;LEDLLQDAQDEKEQLNEYKGHLSGLAK;LEQLFQDEVAK;LFNAIIHR;LGFHLPLEVAYQR;LHVAILER;LISLFQAMK;LKAEAELLQQQK;LKTEAEIALK;LLDAQLATGGIVDPR;LLDAQLSTGGIVDPSK;LLDPEDVDVPQPDEK;LLEAAAQSTK;LLEAQIATGGIIDPEESHR;LLEAQIATGGIIDPEESHRLPVEVAYK;LLEAQIATGGIIDPEESHRLPVEVAYKR;LLEAQIATGGIIDPVHSHR;LLEAQIATGGIIDPVHSHRVPVDVAYQR;LLEAQIATGGVIDPVHSHR;LLLEAQAATGFLLDPVK;LLLEAQAATGFLLDPVKGER;LLLWSQR;LPVEVAYK;LPVEVAYKR;LQAEEVAQQK;LQEAGILSAEELQR;LQEDKEQMAQQLAEETQGFQR;LQLEATER;LQLEETDHQK;LQNVQIALDYLR;LREQLQLLEEQHR;LRLPLDKEPAR;LSFSGLR;LSIYNALK;LSVAAQEAAR;LSVYQAMK;LSYTQLLR;LTAEDLFEAR;LTVDEAVR;LTVDEAVRK;LTVEEAVR;LTVNEAVK;LVASMEEAR;LYVHEAVK;MGIVGPEFK;MVEGYQGLR;NLLDEELQR;NLVDNITGQR;PGPEPAPATDER;PGTAFELLEAQAATGYVIDPIK;QAEVELASR;QALHSLELHYQAFLR;QEELYSELQAR;QEQALLEEIER;QEQIQAMPLADSQAVR;QITMEELVR;QKAQVEQELTTLR;QLAEEDLAQQR;QLLEEELAR;QLLSPGTALILLEAQAASGFLLDPVR;QLQLAQEAAQKR;QQEELLAEENQR;QQGLASYDYVR;QRELAEQELEK;QRELEQLGR;QTLSIYQALK;QTLSIYQALKK;QTNLENLDQAFSVAER;QVQVALETAQR;QYDIDDAIAK;QYINAIKDYELQLVTYK;QYLHLPPEIVPASLQR;RDDGTGQLLLPLSDAR;RKELEEVSPETPVVPATTQR;RKQEELQQLEQQR;RLQEDKEQMAQQLAEETQGFQR;RLTAEDLFEAR;RLTVNEAVK;RPELEDSTLR;RQELEAELAK;RQQEELLAEENQR;RVVIVDPETGKEMSVYEAYR;SALDQYR;SDEGQLSPATR;SEEMQTVQQEQLLQETQALQQSFLSEK;SELELTLGK;SELELTLGKLEQVR;SIITYVSSLYDAMPR;SIQEELQQLR;SKEQAELEAAR;SKGIYQSLEGAVQAGQLK;SLAAEEEAAR;SLAQAEAEKQKEEAER;SLESLHSFVAAATK;SLHPHVPGVTNLQVMR;SLLAWQSLR;SLQEEHVAVAQLR;SLSAIYLEK;SLVPAAELLESR;SMVEEGTGLR;SQVEEELFSVR;SQVMDEATALQLR;SSIAGLLLK;SSSVGSSSSYPISPAVSR;SWSLATFR;SYVDPSTDER;THYSELTTLTSQYIK;TISLVIR;TLARPGPEPAPATDER;TLARPGPEPAPATDERDR;TPHVQAVQGPLGSPPK;TPVEVPVGGFK;TPVEVPVGGFKGR;TQLASWSDPTEETGPVAGILDTETLEK;TVTIWEIINSEYFTAEQR;TVTVWELISSEYFTAEQR;VAGMLMPR;VDGAEWGVDLPSVEAQLGSHR;VIDRELYQQLQR;VLADPSDDTK;VLADPSDDTKGFFDPNTHENLTYLQLLER;VLADPSDDTKGFFDPNTHENLTYR;VLALPEPSPAAPTLR;VPDVQDGVR;VPLDEALQR;VPPGYHPLDVEKEWGK;VPVDVAYQR;VPVDVAYR;VPVDVAYRR;VQSGSESVIQEYVDLR;VSITEAMHR;VSIYEAMR;VTLVQTLEIQR;VVIVDPETGK;VVIVDPETGKEMSVYEAYR;VVIVDPETGKEMSVYEAYRK;WQAVLAQTDVR;YASGSSASLGGPESAVA;YLQDLLAWVEENQHR				1894	193;203;685;709;792;793;829;1072;1134;1139;1162;1182;1186;1415;1444;1822;2077;2295;2312;2313;2316;2369;2409;2420;2481;2508;2521;2523;2881;2902;3155;3156;3157;3158;3159;3283;3396;3397;3497;3752;4072;4148;4292;4372;4650;4652;4653;4654;4655;4859;4930;4990;4991;5184;5358;5433;5645;5976;6043;6372;6386;6459;6555;6633;6746;6775;6872;7064;7065;7111;7113;7197;7344;8327;8352;8437;8438;8537;8776;8874;9442;9747;9748;9749;9864;9878;9879;10133;10231;10349;10350;10382;10427;10511;10517;10714;11142;11378;11379;11412;11417;11445;11475;11732;11733;11756;13105;13174;13235;13448;13449;14972;15057;15070;15107;15517;15537;15793;15798;15842;15873;16032;16265;16371;16383;16384;16385;16523;16704;16891;17230;17425;17487;17611;17684;17685;17723;17744;17752;17753;17754;17755;17756;17757;17972;17973;18042;18847;18848;18875;18937;18943;19034;19035;19082;19233;19251;19379;19422;19589;19626;19627;19636;19883;19884;19888;19894;19923;20408;20902;21644;22480;22598;23440;23450;23676;23697;23845;23878;23882;24141;24151;24183;24280;24311;24345;24559;24579;24653;24655;24772;24773;24777;24893;24936;24944;24950;25010;25181;25191;25263;25275;25279;25326;25396;25410;25492;25604;25729;25889;25933;25934;26470;26521;26596;26608;26651;26670;26757;26825;26854;26970;26996;27078;27170;27589;27599;27733;27878;28294;28382;29084;29192;29291;29292;29762;29861;29862;29919;30499;30508;30702;30895;31592;31849;31850;31852;31869;32577;32617;32644;32684;32685;32686;32809;32949;32953;33158;33355;33356;33357;33847;34023;34538	True;True;True;True;True;True;True;True;True;True;True;True;True;True;True;True;True;True;True;True;True;True;True;True;True;True;True;True;True;True;True;True;True;True;True;True;True;True;True;True;True;True;True;True;True;True;True;True;True;True;True;True;True;True;True;True;True;True;True;True;True;True;True;True;True;True;True;True;True;True;True;True;True;True;True;True;True;True;True;True;True;True;True;True;True;True;True;True;True;True;True;True;True;True;True;True;True;True;True;True;True;True;True;True;True;True;True;True;True;True;True;True;True;True;True;True;True;True;True;True;True;True;True;True;True;True;True;True;True;True;True;True;True;True;True;True;True;True;True;True;True;True;True;True;True;True;True;True;True;True;True;True;True;True;True;True;True;True;True;True;True;True;True;True;True;True;True;True;True;True;True;True;True;True;True;True;True;True;True;True;True;True;True;True;True;True;True;True;True;True;True;True;True;True;True;True;True;True;True;True;True;True;True;True;True;True;True;True;True;True;True;True;True;True;True;True;True;True;True;True;True;True;True;True;True;True;True;True;True;True;True;True;True;True;True;True;True;True;True;True;True;True;True;True;True;True;True;True;True;True;True;True;True;True;True;True;True;True;True;True;True;True;True;True	195;205;698;722;806;807;848;1097;1162;1163;1168;1192;1213;1217;1450;1480;1863;2130;2352;2369;2370;2373;2429;2469;2480;2541;2568;2582;2584;2948;2970;3230;3231;3232;3233;3234;3235;3236;3366;3484;3485;3586;3849;4175;4251;4395;4396;4481;4774;4775;4777;4778;4779;4780;4984;5058;5118;5119;5313;5489;5565;5778;6114;6182;6520;6535;6609;6706;6785;6899;6928;7029;7222;7223;7270;7272;7361;7509;8500;8525;8610;8611;8710;8953;9054;9632;9942;9943;9944;9945;10063;10077;10078;10337;10436;10555;10556;10557;10590;10635;10719;10725;10925;11363;11606;11607;11640;11645;11673;11704;11966;11967;11990;13356;13425;13487;13701;13702;15265;15352;15365;15403;15823;15844;16107;16112;16156;16187;16352;16594;16700;16712;16713;16714;16853;17035;17226;17577;17775;17837;17962;18035;18036;18075;18096;18104;18105;18106;18107;18108;18109;18332;18333;18403;19226;19227;19256;19320;19326;19420;19421;19469;19622;19640;19771;19817;19987;20024;20025;20034;20284;20285;20289;20295;20324;20817;21337;22127;22986;23108;23966;23976;24207;24230;24381;24414;24418;24685;24695;24727;24825;24856;24890;25107;25127;25202;25204;25322;25323;25327;25445;25488;25496;25502;25563;25739;25749;25821;25822;25834;25838;25886;25958;25972;26055;26172;26299;26462;26506;26507;27052;27106;27182;27194;27238;27257;27344;27412;27441;27561;27587;27670;27765;28191;28201;28202;28339;28484;28904;28998;29720;29830;29930;29931;30405;30505;30506;30563;31158;31167;31363;31561;32275;32539;32540;32542;32559;33277;33318;33345;33385;33386;33387;33513;33655;33659;33865;34065;34066;34067;34068;34568;34747;35268	4260;4261;4262;4263;4264;4265;4266;4267;4268;4269;4270;4271;4272;4273;4274;4275;4276;4277;4278;4279;4280;4281;4282;4283;4284;4285;4286;4287;4288;4289;4290;4291;4292;4293;4294;4295;4296;4297;4298;4299;4300;4301;4302;4303;4304;4305;4306;4307;4308;4309;4310;4311;4312;4313;4314;4315;4316;4317;4318;4319;4320;4321;4322;4323;4324;4325;4326;4327;4328;4329;4330;4331;4332;4333;4334;4335;4336;4337;4338;4339;4340;4341;4342;4343;4344;4345;4346;4347;4348;4349;4350;4351;4352;4353;4354;4519;16996;16997;16998;16999;17000;17325;17326;18550;18551;18552;18553;18554;18555;18556;18557;18558;18559;18560;18561;18562;18563;18564;18565;18566;18567;18568;18569;18570;18571;18572;18573;18574;18575;18576;18577;18578;18579;18580;18581;18582;18583;18584;18585;18586;18587;18588;18589;18590;18591;18592;18593;18594;18595;18596;18597;18598;18599;18600;18601;18602;18603;18604;18605;18606;18607;18608;18609;18610;18611;18612;18613;18614;18615;18616;18617;18618;18619;18620;18621;18622;18623;18624;18625;18626;19719;19720;19721;19722;19723;19724;19725;19726;19727;19728;19729;19730;19731;19732;19733;19734;19735;19736;19737;19738;19739;19740;19741;19742;19743;19744;19745;19746;19747;25734;25735;25736;25737;25738;25739;25740;26989;26990;26991;26992;26993;26994;26995;26996;26997;26998;26999;27000;27001;27002;27003;27004;27005;27006;27007;27008;27009;27010;27011;27012;27013;27014;27015;27016;27017;27018;27019;27020;27021;27022;27023;27024;27025;27026;27027;27028;27029;27030;27031;27032;27033;27034;27035;27036;27037;27038;27039;27040;27041;27042;27043;27044;27045;27046;27047;27048;27049;27050;27051;27052;27053;27054;27055;27056;27057;27058;27059;27060;27061;27062;27063;27064;27065;27066;27067;27068;27069;27070;27071;27072;27073;27074;27075;27076;27077;27078;27079;27080;27081;27082;27083;27084;27085;27086;27087;27088;27089;27090;27091;27092;27093;27094;27095;27096;27097;27098;27099;27100;27101;27102;27103;27104;27105;27106;27107;27108;27109;27110;27111;27112;27113;27114;27115;27116;27117;27118;27119;27120;27121;27122;27123;27124;27125;27126;27127;27128;27129;27130;27131;27132;27133;27134;27135;27136;27137;27138;27139;27140;27141;27142;27143;27144;27145;27146;27147;27148;27149;27150;27151;27152;27153;27154;27155;27156;27157;27158;27159;27160;27161;27162;27163;27164;27165;27166;27167;27168;27169;27170;27171;27172;27173;27174;27175;27176;27177;27178;27179;27180;27181;27182;27183;27184;27185;27186;27187;27188;27189;27190;27191;27192;27193;27194;27195;27196;27197;27198;27199;27200;27201;27202;27203;27204;27286;27287;27288;27289;27290;27291;27292;27293;27294;27295;27296;27297;27298;27299;27300;27301;27302;27303;27304;27305;27306;27307;27308;27309;27310;28048;28049;28050;28051;28052;28053;28054;28055;28056;28057;28058;28059;28060;28061;28062;28063;28064;28065;28066;28067;28068;28069;28070;28071;28072;28073;28074;28075;28076;28077;28078;28079;28080;28081;28082;28083;28084;28085;28086;28087;28088;28089;28090;28091;28092;28093;28094;28095;28096;28097;28098;28099;28100;28101;28102;28103;28104;28105;28106;28107;28108;28109;28110;28111;28112;28113;28114;28115;28116;28117;28118;28119;28120;28121;28122;28123;28124;28125;28126;28127;28128;28129;28130;28131;28132;28133;28134;28135;28136;28137;28138;28139;28140;28141;28142;28143;28144;28145;28146;28147;28148;28149;28150;28718;28766;28767;28768;28769;28770;28771;28772;28773;28774;28775;28776;28777;28778;28779;28780;28781;28782;28783;28784;28785;28786;28787;28788;28789;28790;28791;28792;28793;28794;28795;28796;28797;28798;28799;28800;28801;28802;28803;28804;28805;28806;28807;28808;34919;34920;34921;34922;34923;34924;34925;34926;34927;34928;34929;34930;34931;34932;34933;34934;34935;34936;34937;34938;34939;34940;34941;34942;34943;34944;34945;34946;34947;34948;34949;34950;34951;34952;34953;34954;35572;35573;35574;35575;35576;35577;35578;35579;35580;35581;35582;35583;35584;35585;35586;35587;35588;35589;35590;35591;35592;35593;35594;35595;35596;35597;35598;35599;35600;35601;35602;35603;35604;35605;35606;35607;35608;35609;35610;35611;35612;35613;35614;35615;35616;35617;35618;35619;35620;35621;35622;35623;35624;35625;35626;35627;35628;35629;35630;35631;35632;35633;35634;35635;35636;35637;35638;35639;35640;35641;35642;35643;35644;35645;35646;35647;35648;35649;35650;35651;35652;43405;43406;43407;43408;43409;43410;43411;43412;43413;43414;43415;43416;43417;43418;43419;43420;43421;43422;43423;43424;43425;43426;43427;43428;43429;43430;43431;43432;43433;43434;43435;43436;43437;43438;43439;43440;43441;43442;43443;43444;43445;43446;43447;43448;43449;43450;43451;43452;43453;43454;43455;43456;43457;43458;49789;49790;49791;49792;49793;49794;49795;49796;54251;54252;54253;54254;54255;54256;54257;54258;54259;54260;54261;54262;54263;54264;54265;54266;54267;54268;54269;54270;54271;54272;54273;54274;54275;54276;54277;54278;54279;54280;54281;54282;54283;54284;54285;54286;54287;54288;54289;54290;54291;54292;54293;54294;54295;54296;54297;54298;54299;54300;54301;54302;54303;54304;54305;54306;54307;54308;54309;54310;54311;54312;54313;54314;54315;54316;54317;54318;54319;54320;54321;54322;54323;54324;54325;54326;54327;54328;54329;54330;54331;54332;54333;54334;54335;54336;54337;54338;54339;54340;54341;54342;54343;54344;54345;54346;54347;54348;54349;54350;54351;54352;54353;54354;54355;54356;54357;54358;54359;54360;54361;54362;54363;54364;54365;54366;54367;54368;54369;54370;54371;54372;54373;54374;54375;54376;54377;54786;54787;54788;54789;54790;54791;54792;54793;54794;54795;54796;54797;54798;54799;54800;54801;54802;54803;54804;54805;54806;54807;54808;54809;54810;54811;54812;54813;54814;54815;54816;54817;54818;54819;54820;54821;54822;54823;54824;54825;54826;54827;54828;54829;54830;54831;54832;54833;54834;54835;54836;54837;54838;54839;54840;54841;54842;54843;54844;54845;54846;54847;54848;54849;54850;54851;54852;54853;54854;54855;54856;54857;54858;54859;54860;54861;54862;54863;54881;54882;54883;54884;54885;54886;54887;54888;54889;54890;54891;54892;54893;54894;54895;54896;54897;54898;54899;54900;54901;54902;54903;54904;54905;54906;54907;54908;56032;56033;56034;56035;56036;56037;56038;56039;56040;56041;56042;56043;56044;56045;56046;56047;56048;56049;56050;56051;56052;56053;56054;56055;56056;56057;56058;56059;56060;56061;56062;56063;56064;56065;56066;56067;56068;56069;56070;56071;56072;56073;56074;56075;56076;56077;56078;56079;56080;56081;56082;56083;56084;56085;56086;56087;56088;56089;56090;56091;56092;56093;56094;56095;56096;56097;56098;56099;56100;57078;57079;57080;57081;57082;57083;57084;57085;57086;57087;57088;57089;57090;57091;57092;57093;57094;57095;57096;57097;57098;57099;57490;57491;57492;57493;57494;57495;57496;57497;57498;57499;57500;57501;57502;57503;57504;57505;57506;57507;57508;57509;58848;58849;58850;58851;58852;58853;58854;58855;58856;58857;58858;58859;58860;58861;58862;58863;58864;58865;58866;58867;58868;58869;58870;58871;58872;58873;58874;58875;58876;58877;58878;58879;58880;58881;58882;58883;58884;58885;58886;58887;58888;58889;58890;58891;58892;58893;58894;58895;58896;59357;59358;59359;59360;59361;59362;59363;59364;59365;59366;59367;59368;59839;59840;59841;59842;59843;59844;59845;59846;59847;59848;59849;59850;59851;59852;59853;59854;59855;59856;59857;59858;59859;59860;59861;59862;59863;59864;59865;59866;59867;59868;59869;59870;59871;59872;59873;59874;59875;59876;59877;59878;59879;59880;59881;59882;59883;59884;59885;59886;59887;59888;59889;59890;59891;59892;59893;59894;59895;59896;59897;59898;59899;59900;59901;59902;59903;59904;59905;59906;59907;59908;59909;59910;59911;59912;59913;59914;59915;59916;59917;59918;59919;59920;59921;59922;59923;59924;59925;59926;59927;59928;59929;59930;59931;59932;59933;59934;59935;59936;59939;59940;59941;59942;59943;59944;59945;59946;59947;59948;59949;59950;59951;59952;59953;59954;59955;59956;59957;59958;59959;59960;59961;59962;59963;59964;59965;59966;59967;59968;59969;59970;59971;59972;59973;59974;59975;59976;59977;59978;59979;59980;59981;69926;69927;69928;69929;69930;69931;69932;69933;69934;69935;69936;69937;69938;69939;69940;69941;69942;69943;69944;69945;69946;69947;69948;69949;69950;69951;69952;69953;69954;69955;69956;69957;69958;69959;69960;69961;69962;69963;69964;69965;69966;69967;69968;69969;69970;69971;69972;69973;69974;69975;69976;69977;69978;69979;69980;69981;69982;69983;69984;69985;69986;69987;69988;69989;69990;69991;69992;69993;69994;69995;69996;69997;69998;69999;70000;70001;70002;70003;70004;70005;70006;70007;70008;70009;70010;70011;70012;70013;70014;70015;70016;70017;70018;70019;70020;70021;70022;70023;70024;70025;70026;70027;70028;70029;70030;70031;70032;70033;70034;70035;70036;70037;70038;70039;70040;70041;70042;70043;70044;70045;70046;70047;70048;70049;70050;70051;70052;70053;70054;70055;70056;70057;70058;70059;70060;70061;70062;70063;70064;70065;70066;70067;70068;70069;70070;70071;70072;70073;70074;70075;70076;70077;70078;70079;70080;70081;70082;70083;70084;70085;70086;70087;70088;70089;70090;70091;70092;70093;70094;70095;70096;70097;70098;70099;70100;70101;70102;70103;70104;70105;70106;70107;70108;70109;70110;70111;70112;70113;70114;70115;70116;70117;70118;70119;70120;70121;70122;70123;70124;70125;70126;70127;70128;70129;70130;70131;70132;70133;70134;70135;70136;70137;70138;70139;70140;70141;70142;70143;70144;70145;70146;70147;70148;70149;70150;70151;70152;70153;70154;70155;70156;70157;70158;70159;70160;70161;70162;70163;70164;70165;70166;70167;70168;70627;70628;70629;70630;70631;70632;70633;70634;70635;70636;70637;70638;70639;70640;70641;70642;70643;70644;70645;70646;70647;70648;70649;70650;70651;70652;70653;70654;70655;70656;70657;70658;70659;70660;70661;70662;70663;70664;70665;70666;70667;77634;77635;77636;77637;77638;77639;77640;77641;77642;77643;77644;77645;77646;77647;77648;77649;77650;77651;77652;77653;77654;77655;77656;77657;77658;77659;77660;77661;77662;77663;77664;77665;77666;77667;77668;77669;77670;77671;77672;77673;77674;77675;77676;77677;77678;77679;77680;77681;77682;77683;77684;77685;77686;77687;77688;77689;77690;77691;77692;77693;77694;77695;77696;77697;77698;77699;77700;77701;77702;77703;77704;77705;77706;77707;77708;77709;77710;77711;77712;77713;77714;77715;77716;77717;77718;77719;77720;77721;77722;77723;77724;77725;77726;77727;77728;77729;77730;77731;77732;77733;77734;77735;77736;77737;77738;77739;77740;77741;77742;77743;77744;77745;77746;77747;77748;77749;77750;77751;77752;77753;77754;77755;77756;77757;77758;77759;77760;77761;77762;77763;77764;77765;77766;77767;77768;77769;77770;77771;77772;77773;77774;77775;77776;77777;77778;77779;77780;77781;77782;77783;77784;77785;77786;77787;77788;77789;77790;77791;77792;77793;77794;77795;77796;77797;77798;77799;77800;77801;77802;77803;77804;77805;77806;77807;77808;77809;77810;77811;77812;77813;77814;77815;77816;77817;77818;77819;77820;77821;77822;77823;77824;77825;77826;77827;77828;77829;77830;77831;77832;77833;77834;77835;77836;77837;77838;77839;77840;77841;77842;77843;77844;77845;77846;77847;77848;77849;77850;77851;77852;77853;77854;77855;77856;77857;77858;77859;77860;77861;77862;77863;77864;77865;77866;77867;77868;77869;77870;77871;77872;77873;77874;77875;77876;77877;77878;77879;77880;77881;77882;77883;77884;77885;77886;77887;77888;77889;77890;77891;77892;77893;77894;77895;77896;77897;77898;77899;77900;77901;77902;77903;77904;77905;77906;77907;77908;77909;77910;77911;77912;77913;77914;77915;77916;77917;77918;77919;77920;77921;77922;77923;77924;77925;77926;77927;77928;77929;77930;77931;77932;77933;77934;77935;77936;77937;77938;77939;77940;77941;77942;77943;77944;77945;77946;77947;77948;77949;77950;77951;77952;77953;77954;77955;77956;77957;77958;77959;77960;77961;77962;77963;77964;77965;77966;77967;77968;77969;77970;77971;77972;77973;77974;77975;77976;77977;77978;77979;77980;77981;77982;77983;77984;77985;77986;77987;77988;77989;77990;77991;77992;77993;77994;77995;80533;80534;80535;80536;80537;80538;80539;80540;80541;80542;80543;80544;80545;80546;80547;80548;80549;80550;80551;80552;80553;80554;80555;80556;80557;80558;80559;80560;80561;80562;80563;80564;80565;80566;80567;80568;80569;80570;80571;80572;80573;80574;80575;80576;80577;80578;80579;80580;80581;80582;80583;80584;80585;80586;80587;80588;80589;80590;80591;80592;80593;80594;80595;80596;80597;80598;80599;80600;80601;80602;80603;80604;80605;80606;80607;80608;80609;80610;80611;80612;80613;80614;80615;80616;80617;80618;80619;80620;80621;80622;80623;83583;83584;83585;83586;83587;83588;83589;83590;83591;83592;83593;83594;83595;83596;83597;83598;83599;83600;83601;83602;83603;83604;83605;83606;83607;83608;83609;83610;83611;83612;83613;83614;83615;83616;83617;83618;83619;83620;83621;83622;83623;83624;83625;83626;83627;83628;83629;83630;83631;83632;83633;83634;83635;83636;83637;83638;83639;83640;83641;83642;83643;83644;83645;83646;83647;83648;83649;83650;83651;83652;83653;83654;83655;83656;83657;83658;83659;83660;83661;83662;83663;83664;83665;83666;83667;83668;83669;83670;83671;83672;83673;83674;83675;83676;83677;83678;83679;83680;83681;83682;83683;83684;83685;86312;86313;86314;86315;86316;86317;86318;86319;86320;86321;86322;86323;86324;86325;86326;86327;86328;86329;86330;86331;86332;86333;86334;86335;86336;86337;86338;86339;86340;86341;86342;86343;86344;86345;86346;86347;86348;93345;93346;93347;93348;93349;100197;100198;102249;105726;105727;105728;105729;105730;105731;105732;105733;105734;105735;105736;105737;105738;105739;105740;105741;105742;105743;105744;105745;105746;105747;105748;105749;105750;105751;105752;105753;105754;105755;105756;105757;105758;105759;105760;105761;105762;105763;105764;105765;105766;105767;105768;105769;105770;105771;105772;105773;105774;105775;105776;105777;105778;105779;105780;105781;105782;105783;105784;105785;105786;105787;105788;105789;105790;105791;105792;105793;105794;105795;105796;105797;105798;105799;105800;105801;105802;105803;105804;105805;105806;105807;105808;105809;105810;105811;105812;105813;105814;105815;105816;105817;105818;105819;105820;105821;105822;105823;105824;105825;105826;105827;105828;105829;105830;105831;105832;105833;105834;105835;105836;105837;105838;105839;105840;105841;105842;105843;105844;105845;105846;105847;105848;105849;105850;105851;105852;105853;105854;105855;105856;105857;105858;105859;105860;105861;105862;105863;105864;105865;105866;105867;105868;105869;105870;105871;105872;105873;105874;105875;105876;105877;105878;105879;105880;105881;105882;105883;105884;105885;105886;107561;107562;107563;107564;107565;107566;107567;107568;107569;107570;107571;107572;107573;107574;107575;107576;107577;107578;107579;107580;107581;107582;107583;107584;107585;107586;107587;107588;107589;107590;107591;107592;107593;107594;107595;107596;107597;107598;107599;107600;107601;107602;107603;107604;107605;107606;107607;107608;107609;107610;107611;107612;107613;107614;107615;107616;107617;107618;107619;107620;107621;107622;107623;107624;107625;107626;107627;114047;114048;114049;114050;114051;114052;114053;114054;114055;114056;114057;114058;114059;114060;114061;114062;114063;114064;114065;114066;114067;114068;114069;114070;114071;114072;114073;114074;114075;114076;114077;114078;114079;114080;114081;114082;114083;114084;114085;114086;114087;114088;114089;114090;114091;114092;114093;114094;114095;114096;114097;114098;114099;114100;114101;114102;114103;114104;114105;114106;114109;114110;114111;114112;114113;114114;114115;114116;114117;114118;114119;114120;114121;114122;114123;114124;114125;114126;114127;114128;114129;114130;114131;114132;114133;114134;114135;114136;114137;114138;114139;114140;114141;114142;114143;114144;114145;114146;114147;114148;114149;114150;114151;114152;114153;114154;114155;114156;114157;114158;114159;114160;114161;114162;114163;114164;114165;114166;114167;114168;114169;114170;114171;114172;114173;114174;114175;114176;114177;114178;114179;114180;114181;114182;114183;114184;114185;114186;114187;114188;114189;114190;114191;114192;114193;114194;114195;114196;114197;114198;114199;114200;114201;114202;114203;114204;114205;114206;114207;114208;114209;114210;114211;114212;114213;114214;114215;114216;114217;114218;114219;114220;114221;114222;114223;114224;114225;114226;114227;114228;114229;114230;114231;114232;114233;114234;114235;114236;114237;114238;114239;114240;114241;114242;114243;114244;114245;114246;114247;114248;114249;114250;114251;114252;114253;114254;114255;114256;114257;114258;114259;114260;114261;114262;114263;114264;114265;114266;114267;114268;114269;114270;114271;114272;114273;114274;114275;114276;114277;114278;114279;114280;114281;114282;114283;114284;114285;114286;114287;114288;114289;114290;114291;114292;114293;114294;114295;114296;114297;114298;114299;114300;114301;114302;114303;114304;114305;114306;114307;114308;114309;114310;114311;114312;114313;114314;114315;114316;114317;114318;114319;114320;114321;114322;114323;114324;114325;114326;114327;114328;114329;114330;114331;114332;114333;114334;114335;114336;114337;114338;114339;114340;114341;114342;114343;114344;114345;114346;114347;114348;114349;114350;114351;114352;114353;114354;114355;114356;114357;114358;114359;114360;114361;114362;114363;114364;114365;114366;114367;114368;118838;118839;118840;118841;118842;118843;118844;118845;118846;120294;120295;120296;120297;120298;120299;120300;120301;120302;120303;120304;120305;120306;120307;120308;120309;120310;120311;120312;120313;120314;120315;120316;120317;120318;120319;120320;120321;120322;120323;120324;120325;120326;120327;120328;120329;120330;120331;120332;120333;120334;120335;120336;120337;120338;120339;120340;120341;120342;120343;120344;120345;120346;120347;120348;120349;120350;120351;120352;120353;120354;120355;121962;121963;121964;121965;121966;121967;121968;121969;121970;121971;121972;121973;121974;121975;121976;121977;121978;121979;121980;121981;121982;121983;121984;121985;121986;121987;121988;121989;121990;121991;121992;121993;121994;121995;121996;121997;121998;121999;122000;122001;122002;122003;122004;122005;122006;122007;122008;122009;122010;122011;122012;122013;122014;122015;122016;122017;122018;122019;122020;122021;122022;122023;122024;122025;122026;122027;122028;122029;122030;122031;122032;126025;126026;126027;126028;126029;126030;126031;126032;126033;126034;126035;126036;126037;126038;126039;126040;126041;126042;126043;126044;126045;126046;126047;126048;126049;126050;126051;130129;130130;130131;130132;130133;130134;130135;130136;130137;130138;130139;130140;130141;130142;130143;130144;130145;130146;130147;132553;132554;132555;132556;132557;132558;132559;132560;132561;132562;132563;132564;132565;132566;132567;132568;132569;132570;132571;132572;132573;132574;132575;132576;132577;132578;132579;132580;132581;132582;132583;132584;132585;132586;132587;132588;132589;132590;132591;132592;132593;132594;132595;132596;132597;132598;132599;132600;132601;132602;132603;136706;136707;142632;142633;142634;142635;142636;142637;142638;142639;142640;142641;142642;142643;142644;142645;142646;142647;142648;142649;142650;142651;142652;142653;142654;142655;142656;142657;142658;142659;142660;142661;142662;142663;142664;142665;142666;142667;142668;142669;142670;142671;142672;142673;142674;144442;144443;144444;144445;144446;144447;144448;144449;144450;144451;144452;144453;144454;144455;144456;144457;144458;144459;144460;144461;144462;144463;144464;144465;144466;144467;144468;144469;144470;144471;144472;144473;144474;144475;144476;144477;144478;144479;144480;144481;144482;144483;144484;144485;144486;144487;144488;144489;144490;144491;144492;144493;144494;144495;144496;144497;144498;144499;144500;144501;144502;144503;151703;151704;151705;151706;151707;151967;151968;151969;151970;151971;151972;151973;151974;151975;151976;151977;151978;151979;151980;151981;151982;151983;151984;151985;151986;151987;153863;153864;153865;153866;153867;153868;153869;153870;153871;153872;153873;156378;156379;156380;156381;156382;156383;156384;156385;156386;156387;156388;156389;156390;156391;156392;156393;156394;156395;156396;156397;156398;156399;156400;156401;156402;156403;156404;156405;156406;156407;156408;156409;156410;156411;156412;156413;156414;156415;156416;156417;156418;156419;156420;156421;156422;156423;156424;156425;156426;156427;156428;156429;156430;156431;158446;158447;158448;158449;158450;158451;158452;158453;158454;158455;158456;158457;158458;158459;158460;158461;158462;158463;158464;158465;158466;158467;158468;158469;158470;158471;158472;158473;158474;158475;158476;158477;158478;158479;160544;160545;160546;160547;160548;160549;160550;160551;160552;161025;161026;161027;161028;161029;161030;161031;161032;161033;161034;161035;161036;161037;161038;161039;161040;161041;161042;161043;161044;161045;161046;161047;161048;161049;161050;161051;161052;161053;161054;161055;161056;161057;161058;162849;162850;162851;162852;162853;162854;162855;162856;162857;162858;162859;162860;162861;162862;162863;162864;162865;162866;162867;162868;162869;162870;162871;162872;162873;162874;162875;162876;162877;162878;162879;162880;162881;162882;162883;162884;162885;162886;162887;162888;162889;162890;162891;162892;162893;166393;166394;166395;166396;166397;166398;166399;166400;166401;166402;166403;166404;166405;166406;166407;166408;166409;166410;166411;166412;166413;166414;166415;166416;166417;166418;166419;166420;166421;166422;166423;166424;166425;166426;166427;166428;166429;166430;166431;166432;166433;166434;166435;166436;166437;166438;166439;166440;166441;166442;166443;166444;166445;166446;166447;166448;166449;166450;166451;166452;166453;166454;166455;166456;166457;166458;166459;166460;166461;166462;166463;166464;166465;166466;167735;167736;167737;167738;167739;167740;167741;167742;167743;167744;167745;167746;167747;167748;167749;167750;167751;167752;167753;167754;167755;167756;167757;167758;167759;167760;167761;167762;167763;167764;167765;167766;167767;167768;167769;167770;167771;167772;167773;167774;167775;167776;167777;167778;167779;167780;167781;167782;167783;167785;167786;167787;167788;167789;167790;167791;167792;167793;167794;167795;167796;167797;167798;167799;167800;167801;167802;167803;167804;167805;167806;167807;167808;167809;167810;167811;167812;167813;167814;167815;167816;167817;167818;167819;167820;167821;167822;167823;167824;167825;167826;167827;167828;167829;167830;167831;167832;167833;167834;167835;167836;167837;167838;167839;167840;167841;167842;167843;167844;167845;167846;167847;167848;167849;167850;167851;167852;167853;167854;167855;167856;167857;167858;170093;170094;170095;170096;170097;170098;170099;170100;170101;170102;170103;170104;170105;170106;170107;170108;170109;170110;170111;170112;170113;170114;170115;170116;170117;170118;170119;170120;170121;170122;170123;170124;170125;170126;170127;170128;170129;170130;170131;170132;170133;170134;170135;170136;170137;170138;170139;170140;170141;173593;173594;173595;173596;197275;197276;197277;197278;197279;197280;197281;197282;197283;197732;197733;197734;197735;197736;197737;197738;197739;197740;197741;197742;197743;197744;197745;199341;199342;199343;199344;199345;199346;199347;199348;199349;199350;199351;199352;199353;199354;199355;199356;199357;199358;199359;199360;199361;199362;199363;199364;199365;199366;199367;199368;199369;199370;199371;199372;199373;199374;199375;199376;199377;199378;199379;199380;199381;199382;199383;199384;199385;199386;199387;199388;199389;199390;199391;199392;199393;199394;199395;199396;199397;199398;199399;199400;199401;199402;199403;199404;199405;199406;199407;199408;199409;199410;199411;199412;199413;199414;199415;199416;199417;199418;199419;199420;199421;199422;199423;199424;199425;199426;199427;199428;199429;199430;199431;199432;199433;199434;199435;199436;199437;199438;199439;199440;199441;199442;199443;199444;199445;199446;199447;199448;199449;199450;199451;199452;199453;199454;199455;199456;199457;199458;199459;199460;199461;199462;199463;199464;199465;199466;199467;199468;199469;199470;199471;199472;199473;199474;199475;199476;199477;199478;199479;199480;199481;199482;199483;199484;199485;199486;199487;199488;199489;199490;199491;199492;199493;199494;199495;199496;199497;199498;199499;199500;199501;199502;199503;199504;199505;199506;199507;199508;199509;199510;199511;199512;199513;199514;199515;199516;199517;199518;199519;199520;199521;199522;199523;199524;199525;199526;199527;199528;199529;199530;199531;199532;199533;199534;199535;199536;199537;199538;199539;199540;199541;199542;199543;199544;199545;199546;199547;199548;199549;199550;199551;199552;199553;199554;199555;199556;199557;199558;199559;199560;199561;199562;199563;199564;199565;199566;199567;199568;199569;199570;199571;199572;199573;199574;199575;199576;199577;199578;199579;201095;201096;201097;201098;201099;201100;201101;201102;201103;201104;201105;201106;201107;201108;201109;201110;201111;201112;206281;206282;206283;206284;206285;206286;206287;206288;206289;206290;206291;206292;206293;206294;206295;206296;206297;206298;206299;206300;206301;206302;206303;206304;206305;206306;206307;206308;206309;206310;206311;206312;206313;206314;206315;206316;206317;206318;206319;206320;206321;206322;206323;206324;206325;208267;208268;208269;208270;208271;208272;208273;208274;208275;208276;208277;208278;208279;208280;208281;208282;208283;208284;208285;208286;208287;208288;221101;221102;221103;221104;221105;221106;221107;221108;221109;221110;221111;221112;221113;221114;221115;221116;221117;221118;221119;221120;221121;221122;221123;221124;221125;221126;221127;221128;221129;221130;221131;221132;221133;221134;221135;221136;221137;221138;221139;221140;221141;221142;221143;221144;221145;221146;221147;221148;221149;221150;221151;221152;221153;221154;221155;221156;221157;221158;221159;221160;221161;221162;221163;221164;221165;221166;221167;221168;221169;221170;221171;221172;221173;221174;221175;221176;221177;221178;221179;221180;221181;221182;221183;221184;221185;221186;221187;221188;221189;221190;221191;221192;221193;221194;221195;221196;221197;221198;221199;221200;221201;221202;221203;221204;221205;227368;227369;227370;227371;227372;227373;227374;227375;227376;227377;227378;227379;227380;227381;227382;227383;227384;227385;227386;227387;227388;227389;227390;227391;227392;227393;227394;227395;227396;227397;227398;227399;227400;227401;227402;227403;227404;227405;227406;227407;227408;227409;227410;227411;227412;227413;227414;227415;227416;227417;227418;227419;227420;227421;227422;227423;227424;227425;227426;227427;227428;227429;227430;227431;227432;227433;227434;227435;227436;227437;227438;227439;227440;227441;227442;227443;227444;227445;227446;227447;227448;227449;227450;227451;227452;227453;227454;227455;227456;227457;227458;227459;227460;227461;227462;227463;227464;227465;227466;227467;227468;227469;227470;227471;227472;227473;227474;227475;227476;227477;227478;227479;227480;227481;227482;227483;227484;227485;227486;227487;227488;227489;227490;227491;227492;227493;227494;227495;227496;227497;227498;227499;227500;227501;227502;227503;227504;227505;227506;227507;227508;227509;227510;227511;227512;227513;227514;227515;227516;227517;227518;227519;227520;227521;227522;227523;227524;227525;227526;227527;227528;227529;227530;227531;227532;227533;227534;227535;227536;227537;227538;227539;227540;227541;227542;227543;227544;227545;227546;227547;227548;227549;227550;227551;227552;227553;227554;227555;227556;227557;227558;227559;227560;227561;227562;227563;227564;227565;227566;227567;227568;227569;227570;227571;227572;227573;227574;227575;227576;227577;227578;227579;227580;227581;227582;227583;227584;227585;227586;227587;227588;227589;227590;227591;227592;227593;227594;227595;227596;227597;227598;227599;227600;227601;227602;227603;227604;227605;227606;227607;227608;230519;230520;230521;230522;230523;230524;230525;230526;230527;230528;230529;230530;230531;230532;230533;230534;230535;230536;230537;230538;230539;230540;230541;230542;230543;230544;230545;230546;230547;230548;230549;230550;230551;230718;230719;230720;230721;230722;230723;230724;230725;230726;230727;230728;230729;230730;230731;230732;230733;230734;230735;230736;230737;230738;230739;230740;230741;230742;230743;230744;230745;230746;230747;230748;230749;230750;230751;230752;230753;230754;230755;230756;230757;230758;230759;230760;230761;230762;230763;230764;230765;230766;230767;230768;230769;230770;230771;230772;230773;230774;230775;230776;230777;230778;230779;230780;230781;230782;230783;230784;230785;230786;230787;230788;230789;230790;230791;230792;230793;230794;230795;230796;230797;230798;230799;230800;230801;230802;230803;230804;230805;230806;230807;230808;230809;230810;238003;238004;238005;238006;238007;238008;238009;238010;238011;238012;238013;238014;238015;238016;238017;238018;238019;238020;238021;238022;238023;238024;238025;238026;238027;238028;238029;238030;238031;238032;238033;238034;238035;238036;238037;238038;238039;238040;238041;238042;238043;238044;238045;238046;238047;238048;238049;238050;238051;238052;238053;238054;238055;238056;238057;238058;238059;238060;238061;238062;238063;238064;238065;238066;238067;238068;238069;238070;238071;238072;238073;238074;238075;238076;238077;238078;238079;238080;238081;238082;238083;238084;238085;238086;238087;241128;241129;241130;241131;241132;241133;241134;241135;241136;241137;241138;241139;241140;241141;241142;241143;241144;241145;241146;241147;241148;241149;241150;241151;241152;241153;241154;241155;241156;241157;241158;241159;241160;241161;241162;241163;241164;241165;241166;241167;241168;241169;241170;241171;241172;241173;241174;241175;241176;241177;241178;241179;241180;241181;241182;241183;241184;241185;241186;241187;241188;241189;241190;241191;241192;241193;241194;241195;241196;241197;241198;241199;241200;241201;241202;241203;241204;241205;241206;241207;241208;241209;241210;241211;241212;241213;241214;241215;241216;241217;241218;241219;244693;244694;244695;244696;244697;244698;244699;244700;244701;244702;244703;244704;244705;244706;244707;244708;244709;244710;244711;244712;244713;244714;244715;244716;244717;244718;244719;244720;244721;244722;244723;244724;244725;244726;244727;244728;244729;244730;244731;244732;244733;244734;244735;244736;244737;244738;244739;244740;244741;244742;244743;244744;244745;244746;244747;244748;244749;244750;244751;244752;245620;245621;245622;245623;245624;245625;245626;245627;245628;245629;245630;245631;245632;245633;245634;245635;245636;245637;245638;245639;245640;245641;246684;246685;246686;246687;246688;246689;246690;246691;246692;246693;246694;246695;246696;246697;246698;246699;246700;246701;246702;246703;246704;246705;246706;246707;246708;246709;246710;246711;246712;246713;246714;246715;246716;246717;246718;246719;246720;246721;246722;246723;246724;246725;246726;246727;246728;246729;246730;246731;246732;246733;246734;246735;246736;246737;246738;248362;248363;248364;248365;248366;248367;248368;248369;248370;248371;248372;248373;248374;248375;248376;248377;248378;248379;248380;248381;248382;248383;248384;248385;248386;248387;248388;248389;248390;248391;248545;248546;248547;248548;248549;248550;248551;248552;248553;248554;248555;248556;248557;248558;248559;248560;248561;248562;248563;248564;248565;248566;248567;248568;248569;248570;248571;248572;248573;248574;248575;248576;248577;248578;248579;248580;248581;248582;248583;248584;248585;248586;248587;248588;248589;248590;248591;248592;248593;248594;248595;248596;248597;248598;248599;248600;248601;248602;248603;248604;248605;248606;248607;248608;248609;248610;248611;248612;248613;248614;248615;248616;248617;248618;248619;248620;248621;248622;248623;252767;252768;252769;252770;252771;262284;262285;262286;262287;262288;262289;262290;262291;262292;262293;262294;268452;268453;268454;268455;268456;268457;268458;268459;268460;268461;268462;268463;268464;268465;268466;268467;268468;268469;268470;268471;269315;269316;269317;269318;269319;269320;269321;269322;269323;269324;269325;269326;269327;269328;269329;269330;269331;269332;269333;269334;269335;269336;269337;269338;269339;269340;269341;269342;269343;269344;269345;269346;269347;269348;269349;269350;269351;269352;269353;269354;269355;269481;269482;269483;269484;269485;269486;269487;269488;269489;269490;269491;269492;269493;269494;269495;269496;269497;269498;269499;269500;269501;269502;269503;269504;269505;269506;269507;269508;269509;269510;269511;269512;269513;269514;269515;269516;269517;269518;269519;269520;269521;269522;269523;270217;270218;270219;270220;270221;270222;270223;270224;270225;270226;270227;270228;270229;270230;270231;270232;270233;270234;270235;270236;270237;270238;270239;270240;270241;270242;270243;270244;270245;270246;270247;270248;270249;270250;270251;270252;270253;270254;270255;270256;270257;270258;270259;270260;270261;270262;270263;270264;270265;270266;270267;270268;270269;270270;270271;270272;270273;270274;270275;270276;270969;270970;270971;270972;270973;270974;270975;270976;270977;270978;270979;270980;270981;270982;270983;270984;270
85;270986;270987;270988;270989;270990;270991;270992;270993;270994;270995;270996;270997;270998;270999;271000;271001;271002;271003;271004;271005;271006;271007;271008;271009;271010;271011;271012;271013;271014;271015;271016;271017;271018;271019;271020;271021;271022;271023;271024;271025;271026;271027;271028;271029;271030;271031;271032;271033;271034;271035;277987;277988;277989;277990;277991;277992;277993;277994;277995;277996;277997;278414;278415;278416;278417;278418;278419;278420;278421;278422;278423;278424;278425;278426;278427;278428;278429;278430;278431;278432;278433;278434;310735;310736;310737;310738;310739;310740;310741;310742;310743;310744;310745;310746;310747;310748;310749;310750;310751;310752;310753;310754;310755;310756;310757;310758;310759;310760;310761;310762;310763;310764;310765;310766;310767;310768;310769;310770;310771;310772;310773;310774;310775;310776;310777;310778;310779;310780;310781;310782;310783;312469;312470;312471;312472;312473;312474;312475;312476;312477;312478;312479;312480;312481;312482;312483;312484;312485;312486;312487;312488;312489;312490;312491;312492;312493;312494;312495;312496;312497;312498;312499;312500;312501;312502;312503;312504;312505;312506;312507;312508;312509;312510;312511;312512;312513;312514;312515;312516;312517;312518;312519;312520;312521;312522;312523;312524;312525;312526;312527;312528;312529;312530;312531;312532;312533;312534;312535;312536;312537;312538;312539;312540;312541;312542;313926;313927;313928;313929;313930;313931;313932;313933;313934;313935;313936;313937;313938;313939;313940;318408;318409;318410;318411;318412;318413;318414;318415;318416;318417;318418;318419;318420;318421;318422;318423;318424;318425;318426;318427;318428;318429;318430;318431;318432;318433;318434;318435;318436;318437;318438;318439;318440;318441;318442;318443;318444;318445;318446;318447;318448;318449;318450;318451;318452;318453;318454;318455;318456;318457;318458;318459;318460;318461;318462;318463;318464;318465;318466;318467;318468;318469;318470;318471;318472;318473;318474;318475;318476;318477;318478;318479;318480;318481;318482;318483;318484;318485;318486;318487;360098;360099;360100;360101;360102;360103;360104;360105;360106;360107;360108;360109;360110;360111;360112;362251;362252;362253;362254;362255;362256;362257;362258;362259;362260;362261;362262;362263;362264;362265;362266;362267;362268;362269;362270;362271;362272;362273;362274;362275;362276;362277;362278;362279;362280;362281;362282;362283;362284;362285;362286;362287;362288;362289;362290;362291;362292;362293;362294;362295;362296;362297;362298;362474;362475;362476;362477;362478;362479;362480;362481;362482;362483;362484;362485;362486;362487;362488;362489;362490;362491;362492;362493;362494;362495;362496;362497;362498;362499;362500;362501;362502;362503;362504;362505;362506;362507;362508;362509;362510;362511;362512;362513;362514;362515;362516;362517;362518;362519;362520;362521;362522;362523;363758;363759;363760;363761;363762;363763;363764;363765;363766;363767;363768;363769;363770;363771;363772;363773;363774;363775;363776;363777;363778;363779;363780;363781;363782;363783;363784;363785;363786;363787;363788;363789;363790;363791;363792;363793;363794;363795;363796;363797;363798;363799;363800;363801;363802;363803;363804;363805;363806;373844;373845;373846;373847;373848;373849;373850;373851;373852;373853;373854;373855;373856;373857;373858;373859;373860;373861;373862;373863;373864;373865;373866;373867;373868;373869;373870;373871;373872;373873;373874;373875;373876;373877;373878;373879;373880;373881;373882;373883;373884;373885;373886;373887;373888;373889;373890;373891;373892;373893;373894;374261;374262;374263;374264;374265;374266;374267;374268;374269;374270;374271;374272;374273;374274;374275;374276;374277;374278;374279;374280;374281;374282;374283;374284;374285;374286;374287;374288;374289;374290;374291;374292;374293;374294;374295;374296;374297;374298;374299;374300;374301;374302;374303;374304;374305;374306;374307;374308;374309;374310;374311;374312;374313;381129;381130;381131;381132;381133;381134;381135;381136;381137;381138;381139;381140;381141;381142;381143;381144;381145;381146;381147;381148;381149;381150;381151;381152;381153;381154;381155;381156;381157;381158;381159;381160;381161;381162;381163;381164;381165;381166;381167;381168;381169;381170;381171;381172;381229;381230;382203;382204;382205;382206;382207;382208;382209;382210;382211;382212;382213;382214;382215;382216;382217;382218;382219;382220;382221;382222;382223;382826;382827;382828;382829;382830;382831;382832;382833;382834;382835;382836;382837;382838;382839;382840;382841;382842;382843;382844;382845;382846;382847;382848;387059;387060;387061;387062;387063;387064;387065;387066;387067;387068;387069;387070;387071;387072;387073;387074;387075;387076;387077;387078;387079;387080;387081;387082;387083;387084;387085;387086;387087;387088;387089;387090;387091;387092;387093;387094;387095;387096;387097;387098;387099;387100;387101;387102;387103;387104;387105;387106;387107;387108;387109;387110;387111;387112;387113;387114;387115;387116;387117;387118;387119;387120;387121;387122;387123;387124;387125;387126;387127;387128;387129;387130;387131;393766;393767;393768;393769;393770;393771;393772;393773;393774;393775;393776;393777;393778;393779;393780;393781;393782;393783;393784;393785;393786;393787;393788;393789;393790;393791;396716;396717;396718;396719;396720;396721;396722;396723;396724;396725;396726;396727;396728;396729;396730;396731;396732;396733;396734;396735;396736;396737;396738;396739;396740;396741;396742;396743;396744;396745;396746;396747;396748;396749;396750;396751;396752;396753;396754;396755;396756;396757;396758;396759;396760;396761;396762;396763;396764;396765;396904;396905;396906;396907;396908;396909;396910;396911;396912;396913;396914;396915;396916;396917;396918;396919;396920;396921;396922;396923;396924;396925;396926;396927;396928;396929;396930;396931;396932;396933;396934;396935;396936;396937;396938;396939;396940;396941;396942;396943;396944;396945;396946;396947;396948;396949;396950;396951;396952;396953;396954;396955;396956;396957;396958;396959;396960;396961;396962;396963;396964;396965;396966;396967;396968;396969;396970;396971;396972;396973;396974;396975;396976;396977;396978;396979;396980;396981;396982;396983;396984;396985;396986;396987;396988;396989;396990;396991;396992;396993;396994;396995;396996;396997;396998;396999;397000;397001;397002;397003;397004;399018;399019;399020;399021;399022;399023;399024;399025;399026;399027;399028;399029;399030;399031;399032;402608;402609;402610;402611;402612;402613;402614;402615;402616;402617;402618;402619;402620;402621;402622;402623;402624;402625;402626;402627;402628;402629;402630;402631;402632;407051;407052;407053;407054;407055;407056;407057;407058;407059;407060;407061;407062;407063;407064;407065;407066;407067;407068;407069;407070;407071;407072;407073;407074;407075;407076;407077;407078;407079;407080;407081;407082;407083;407084;407085;407086;407087;407088;407089;407090;407091;407092;407093;407094;407095;407096;407097;407098;407099;407100;407101;407102;407103;407104;407105;407106;407107;407108;407109;407110;407111;407112;407113;407114;407115;407116;407117;407118;407119;407120;407121;407122;407123;407124;407125;407126;407127;407128;407129;407130;407131;407132;407133;407134;407135;407136;407137;407138;407139;407140;407141;407142;407143;407144;407145;407146;407147;407148;407149;407150;415667;415668;415669;415670;415671;415672;415673;415674;415675;415676;415677;415678;415679;415680;415681;415682;415683;415684;415685;415686;415687;415688;420288;420289;420290;420291;420292;420293;420294;420295;420296;420297;420298;420299;420300;420301;420302;420303;420304;420305;420306;420307;420308;420309;420310;420311;420312;420313;420314;420315;420316;420317;420318;420319;420320;420321;420322;420323;420324;420325;420326;420327;420328;420329;420330;420331;420332;420333;420334;420335;420336;420337;420338;420339;420340;420341;420342;420343;422601;422602;422603;422604;425554;425555;425556;425557;425558;425559;425560;425561;425562;425563;425564;425565;425566;425567;425568;425569;425570;425571;425572;425573;425574;425575;425576;425577;425578;425579;425580;425581;425582;425583;426702;426703;426704;426705;426706;426707;426708;426709;426710;426711;426712;426713;426714;426715;426716;426717;426718;426719;426720;426721;426722;426723;426724;426725;426726;426727;426728;426729;426730;426731;426732;426733;426734;426735;426736;426737;426738;426739;426740;426741;426742;426743;426744;426745;426746;426747;426748;426749;426750;426751;426752;426753;426754;426755;426756;426757;426758;426759;426760;426761;426762;426763;426764;426765;426766;426767;426768;426769;426770;426771;426772;426773;426774;426775;426776;426777;426778;426779;426780;426781;426782;426783;426784;426785;426786;426787;426788;426789;426790;426791;426792;426793;426794;426795;426796;426797;426798;426799;426800;426801;426802;426803;426804;426805;426806;426807;426808;426809;426810;426811;426812;426813;426814;426815;426816;426817;426818;426819;426820;426821;426822;426823;426824;426825;426826;426827;426828;426829;426830;426831;426832;426833;426834;426835;426836;426837;426838;426839;426840;426841;426842;426843;426844;426845;426846;426847;426848;426849;426850;426851;426852;426853;426854;426855;426856;426857;426858;426859;426860;426861;426862;426863;426864;426865;426866;426867;426868;426869;426870;426871;426872;426873;426874;426875;426876;426877;426878;426879;426880;426881;426882;426883;426884;426885;426886;426887;426888;426889;426890;426891;426892;426893;426894;426895;426896;426897;426898;426899;426900;426901;426902;426903;426904;426905;426906;426907;426908;426909;426910;426911;426912;426913;426914;426915;426916;426917;426918;426919;426920;426921;426922;426923;427795;427796;427797;427798;427799;427800;427801;427802;427803;427804;427805;427806;427807;427808;427809;427810;427811;427812;427813;427814;427815;427816;427817;427818;427819;427820;427821;427822;427823;427824;427825;427826;427827;427828;427829;427830;427831;427832;427833;427834;427835;427836;427837;427838;427839;427840;427841;427842;427843;427844;427845;427846;427847;427848;427849;427850;427851;427852;427853;427854;427855;427856;427857;427858;427859;427860;427861;427862;427863;427864;427865;427866;427867;427868;428316;428317;428318;428319;428320;428321;428322;428323;428324;428325;428326;428327;428328;428329;428330;428331;428332;428333;428334;428335;428336;428337;428338;428339;428340;428341;428342;428343;428344;428345;428346;428347;428348;428349;428350;428351;428352;428353;428354;428355;428356;428357;428358;428359;428360;428361;428362;428363;428364;428365;428366;428367;428368;428369;428370;428371;428372;428373;428374;428448;428449;428450;428451;428452;428453;428454;428455;428456;428457;428458;428459;428460;428461;428462;428463;428464;428465;428466;428467;428468;428469;428470;428471;428472;428473;428474;428475;428476;428477;428478;428479;428480;428481;428482;428483;428484;428485;428486;428487;428488;428489;428490;428491;428492;428493;428494;428495;428496;428497;428498;428499;428500;428501;428502;428503;428504;428505;428506;428507;428508;428509;428510;428511;428512;428513;428514;428515;428516;428517;428518;428519;428520;428521;428522;428523;428524;428525;428526;428527;428528;428529;428530;428531;428532;428533;428534;428535;428536;428537;428538;428539;428540;428541;428542;428543;428544;428545;428546;428547;428548;428549;428550;428551;428552;428553;428554;428555;428556;428557;428558;428559;428560;428561;428562;428563;428564;428565;428566;428567;428568;428569;428570;428571;428572;428573;428574;428575;428576;428577;428578;428579;428580;428581;428582;428583;428584;428585;428586;428587;428588;428589;428590;428591;428592;428593;428594;428595;428596;428597;428598;428599;428600;428601;428602;428603;428604;428605;428606;428607;428608;428609;428610;428611;428612;428613;428614;428615;428616;428617;428618;428619;428620;428621;428622;428623;428624;428625;428626;428627;428628;428629;428630;428631;428632;428633;428634;428635;428636;428637;428638;428639;428640;428641;428642;428643;428644;428645;428646;428647;428648;428649;428650;428651;428652;428653;428654;428655;428656;428657;428658;428659;428660;428661;428662;428663;428664;428665;428666;428667;428668;428669;428670;428671;428672;428673;428674;428675;428676;428677;428678;428679;428680;428681;428682;428683;428684;428685;428686;428687;428688;428689;428690;428691;428692;428693;428694;428695;428696;428697;428698;428699;428700;428701;428702;428703;428704;428705;428706;428707;428708;428709;428710;428711;428712;428713;428714;428715;428716;428717;428718;428719;428720;428721;428722;428723;428724;428725;428726;428727;428728;428729;428730;428731;428732;428733;428734;428735;428736;428737;428738;428739;428740;428741;428742;428743;428744;428745;428746;428747;428748;428749;428750;428751;428752;428753;428754;428755;428756;428757;428758;428759;428760;428761;428762;428763;428764;428765;428766;428767;428768;428769;428770;428771;428772;428773;428774;428775;428776;428777;428778;428779;428780;428781;428782;428783;428784;428785;428786;428787;428788;428789;428790;428791;428792;428793;428794;428795;428796;428797;428798;428799;428800;428801;428802;428803;428804;428805;428806;428807;428808;428809;428810;428811;428812;428813;428814;428815;428816;428817;428818;428819;428820;428821;428822;428823;428824;428825;428826;428827;428828;428829;428830;428831;428832;428833;428834;428835;428836;428837;428838;428839;428840;428841;428842;428843;428844;428845;428846;428847;428848;428849;428850;428851;428852;428853;428854;428855;428856;428857;428858;428859;428860;428861;428862;428863;428864;428865;428866;428867;428868;428869;428870;428871;428872;428873;428874;428875;428876;428877;428878;428879;428880;428881;428882;428883;428884;428885;428886;428887;428888;428889;428890;428891;428892;428893;428894;428895;428896;428897;428898;428899;428900;428901;428902;428903;428904;428905;428906;428907;428908;428909;428910;428911;428912;428913;428914;428915;428916;428917;428918;428919;428920;428921;428922;428923;428924;434272;434273;434274;434275;434276;434277;434278;434279;434280;434281;434282;434283;434284;434285;434286;434287;434288;434289;434290;434291;434292;434293;434294;434295;434296;434297;434298;434299;434300;434301;434302;434303;434304;434305;434306;434307;434308;434309;434310;434311;434312;434313;434314;434315;434316;434317;434318;434319;434320;434321;434322;434323;434324;434325;434326;434327;434328;434329;434330;434331;434332;434333;434334;434335;434336;434337;434338;434339;434340;434341;434342;434343;434344;434345;434346;434347;434348;434349;434350;434351;434352;434353;434354;434355;434356;434357;434358;434359;434360;434361;434362;434363;434364;434365;434366;434367;434368;434369;434370;434371;434372;434373;434374;434375;434376;434377;434378;434379;434380;434381;434382;434383;434384;434385;434386;434387;434388;434389;434390;434391;434392;434393;434394;434395;434396;434397;434398;434399;434400;434401;434402;434403;434404;434405;434406;434407;434408;434409;434410;434411;434412;434413;434414;434415;434416;434417;434418;434419;434420;434421;434422;434423;434424;434425;434426;434427;434428;434429;434430;434431;434432;434433;434434;434435;434436;434437;434438;434439;434440;434441;434442;434443;434444;434445;434446;436527;436528;436529;436530;436531;436532;436533;436534;436535;436536;436537;436538;436539;436540;436541;436542;436543;436544;436545;436546;436547;436548;436549;436550;436551;436552;436553;436554;436555;436556;436557;436558;436559;436560;436561;436562;436563;436564;436565;436566;436567;436568;436569;436570;436571;436572;436573;436574;436575;436576;436577;436578;436579;436580;436581;436582;436583;436584;454532;454533;454534;454958;454959;454960;454961;454962;454963;454964;454965;454966;454967;454968;454969;454970;454971;454972;454973;454974;454975;454976;454977;454978;454979;454980;454981;454982;454983;454984;454985;454986;454987;454988;454989;454990;454991;454992;454993;454994;454995;454996;454997;454998;456242;456243;456244;456245;456246;456247;456248;456249;456250;456251;456252;456253;456254;456255;456256;456257;456258;456259;456260;456261;456262;456263;456264;456265;456266;456267;456268;456269;456270;456271;456272;456273;456274;456275;456276;456277;456278;456279;456280;456281;456282;456283;456284;456285;456286;456287;456288;456289;456290;456291;456292;456293;456294;456295;456296;456297;456298;456299;456300;456301;456302;456303;456304;456305;456306;456307;456308;456309;456310;456311;456312;456313;456314;456315;456316;456317;456318;456319;456320;456321;456322;456323;456324;456325;456326;456327;456328;456329;456330;456331;456332;456333;456334;456335;456336;456337;456338;456339;456340;456341;456342;456343;456537;456538;456539;456540;456541;456542;456543;456544;456545;456546;456547;456548;456549;456550;456551;456552;456553;456554;456555;456556;456557;456558;456559;456560;456561;456562;456563;456564;456565;456566;456567;456568;456569;456570;456571;458325;458326;458327;458328;458329;458330;458331;458332;458333;458334;458335;458336;458337;458338;458339;458340;458341;458342;458343;458344;458345;458346;458347;458348;458349;458350;458351;458352;458353;458354;458355;458356;458357;458358;458359;458360;458361;458362;458363;458364;458365;458366;458367;458368;458369;458370;458371;458372;458373;458374;458375;458376;458377;458378;458379;458380;458381;458382;458383;458384;458385;458386;458387;458388;458389;458390;458391;458392;458393;458394;458395;458396;458397;458398;458399;458400;458401;458402;458403;458404;458405;458406;459350;459351;459352;459353;459354;459355;459356;459357;459358;459359;459360;459361;459362;459363;459364;459365;459366;459367;459368;459369;459370;459371;459372;459373;459374;459375;459376;459377;459378;459379;459380;459381;459382;459383;459384;459385;459386;459387;459388;466039;466040;466041;466042;466043;466044;466045;466046;466047;466048;466049;466050;466051;466052;466053;466054;466055;466056;466057;466058;466059;466060;466061;466062;466063;466064;466065;466066;466067;466068;466069;466070;466071;466072;466073;466074;466075;466076;466077;466078;466079;466080;466081;466082;466083;466084;466085;466086;466087;466088;466089;466090;466091;466092;466093;466094;466095;466096;466097;466098;466099;466100;466101;466102;466103;466104;466105;466106;466107;466108;466109;466110;466111;466112;466113;466114;466115;466116;466117;466118;466119;466120;466121;466122;466123;466124;466125;466126;466127;466128;466129;466130;466131;466132;466133;466134;466135;466136;466137;466138;466139;466140;466141;466142;466143;466144;466145;466146;466147;466148;466149;466150;466151;466152;466153;466154;466686;466687;466688;469198;469199;469200;469201;469202;469203;469204;469205;469206;469207;469208;469209;469210;469211;469212;469213;469214;469215;469216;469217;469218;469219;469220;469221;469222;469223;469224;469225;469226;469227;469228;469229;469230;469231;469232;469233;469234;469235;469236;469237;469238;469239;469240;469241;469242;469243;469244;469245;469246;469247;469248;469249;469250;469251;469252;469253;469254;469255;469256;469257;469258;469259;470112;470113;470114;470115;470116;470117;470118;470119;470120;470121;470122;470123;470124;470125;470126;470127;470128;470129;470130;470131;470132;470133;473777;473778;473779;473780;473781;473782;473783;473784;473785;473786;473787;473788;473789;473790;473791;473792;473793;473794;473795;473796;473797;473798;473799;473800;473801;473802;473803;473804;473805;473806;474340;474341;474342;474343;474344;474345;474346;474347;474348;474349;474350;474351;474352;474353;474354;474355;474356;474357;474358;474359;474360;474361;474362;474363;474364;474365;474366;474367;474368;474369;474370;474371;474372;474373;474374;474375;474376;474377;474378;474379;474380;474381;474382;474383;474384;474385;474386;474387;474388;474389;474390;474391;474392;474393;474394;474395;474396;474397;474398;474399;474400;474401;474402;474403;474404;474405;474406;474407;474408;474409;474410;474411;474412;474413;474414;474415;474416;474417;474418;474419;474420;474421;474422;474423;474424;474425;474426;474427;474428;474429;474430;474431;474432;474433;474434;474435;474436;474437;474438;474439;474440;474441;474442;474443;474444;474445;474446;474447;474448;474449;474570;474571;474572;474573;474574;474575;474576;474577;474578;474579;474580;474581;474582;474583;474584;474585;474586;474587;474588;474589;474590;474591;474592;474593;474594;474595;474596;474597;474598;474599;474600;474601;474602;474603;474604;474605;474606;474607;474608;474609;474610;474611;474612;474613;474614;474615;474616;474617;474618;474619;474620;474621;474622;474623;474624;474625;474626;479911;479912;479913;479914;479915;479916;479917;479918;479919;479920;479921;479922;479923;479924;479925;479926;479927;479928;479929;479930;479931;479932;479933;479934;479935;479936;479937;479938;479939;479940;479941;479942;479943;479944;479945;479946;479947;479948;479949;479950;479951;479952;479953;479954;479955;479956;479957;479958;479959;479960;479961;479962;479963;479964;479965;479966;479967;479968;479969;479970;479971;479972;479973;479986;479987;479988;479989;479990;479991;479992;479993;479994;479995;479996;479997;479998;479999;480000;480001;480002;480003;480004;480005;480006;480007;480008;480009;480010;480011;480012;480013;480014;480015;480016;480017;480018;480019;480020;480021;480022;480023;480024;480025;480026;480027;480028;480029;480030;480031;480032;480033;480034;480100;480101;480102;480103;480104;480699;491642;491643;491644;491645;491646;491647;491648;491649;491650;491651;491652;491653;491654;491655;491656;501617;501618;501619;501620;501621;501622;501623;501624;501625;501626;501627;501628;501629;501630;501631;501632;501633;501634;501635;501636;501637;501638;501639;501640;501641;501642;501643;501644;501645;501646;501647;501648;501649;501650;501651;501652;501653;501654;501655;501656;501657;501658;501659;501660;501661;501662;501663;501664;501665;501666;501667;501668;501669;501670;501671;501672;501673;501674;501675;501676;501677;501678;501679;501680;501681;501682;519325;519326;519327;519328;519329;519330;519331;519332;519333;519334;519335;519336;519337;519338;519339;519340;519341;519342;519343;519344;519345;519346;519347;519348;519349;519350;519351;519352;519353;519354;519355;519356;519357;519358;519359;519360;519361;519362;519363;519364;519365;519366;519367;543512;543513;543514;543515;543516;543517;543518;543519;543520;543521;543522;543523;546502;546503;546504;546505;546506;546507;546508;546509;546510;546511;546512;546513;546514;546515;546516;546517;546518;546519;546520;546521;546522;546523;546524;546525;546526;546527;546528;546529;546530;546531;546532;546533;546534;546535;546536;546537;546538;546539;546540;546541;546542;546543;546544;546545;546546;546547;546548;546549;546550;546551;546552;546553;546554;546555;546556;546557;546558;546559;546560;546561;546562;565871;565872;566044;566045;566046;569531;569532;569533;569534;569535;569536;569537;569538;569539;569540;569541;569542;569543;569544;569545;569546;569547;569548;569549;569550;569551;569552;569999;570000;570001;570002;570003;570004;570005;570006;570007;570008;570009;570010;570011;570012;570013;570014;570015;570016;570017;570018;570019;570020;570021;570022;570023;570024;570025;570026;570027;570028;570029;570030;570031;570032;570033;570034;570035;570036;570037;570038;570039;570040;570041;570042;570043;570044;570045;570046;570047;570048;570049;570050;570051;573056;573057;573058;573059;573060;573061;573062;573063;573064;573065;573066;573067;573068;573069;573070;573071;573072;573073;573074;573075;573076;573077;573078;573079;573080;573081;573756;573782;573783;573784;573785;573786;573787;573788;573789;573790;573791;573792;573793;573794;573795;573796;573797;573798;573799;573800;573801;573802;573803;573804;580334;580335;580336;580337;580338;580339;580340;580341;580342;580343;580344;580345;580346;580347;580348;580349;580350;580351;580352;580353;580354;580355;580356;580670;581491;583441;583442;583443;583444;583445;583446;583447;583448;583449;583450;583451;583452;583453;583454;583455;583456;583457;583458;583459;583460;583461;583462;583463;583464;583465;583466;583467;583468;583469;583470;583471;583472;583473;583474;583908;583909;583910;583911;583912;583913;583914;583915;583916;583917;583918;583919;584451;584452;584453;584454;584455;584456;584457;584458;584459;584460;584461;584462;584463;584464;584465;584466;584467;584468;584469;584470;584471;584472;584473;584474;584475;588773;588774;588775;588776;588777;588778;588779;588780;588781;588782;588783;588784;588785;588786;588787;588788;588789;588790;588791;588792;588793;588794;588795;588796;588797;588798;588799;588800;588801;588802;588803;588804;588805;588806;588807;588808;588809;588810;588811;588812;588813;588814;588815;589113;589114;589115;589116;589117;589118;589119;589120;589121;589122;589123;589124;589125;589126;589127;589128;589129;589130;589131;589132;589133;589134;589135;589136;589137;589138;589139;589140;589141;589142;589143;589144;589145;589146;589147;589148;589149;589150;589151;589152;589153;589154;590645;590646;590647;590648;590649;590650;590651;590652;590653;590654;590655;590656;590657;590675;592961;592962;592963;592964;592965;592966;592967;592968;592969;592970;592971;592972;592973;592974;592975;592976;592977;592978;592979;592980;592981;592982;592983;592984;592985;592986;592987;592988;592989;592990;592991;592992;592993;592994;592995;592996;592997;592998;592999;593000;593001;593002;593003;593004;593005;593006;593007;593008;593009;593010;593011;593012;593013;593014;593015;593016;593017;593018;593019;593020;593021;593022;593085;593086;593087;593088;593089;593090;593091;593092;593093;593094;593095;593096;593097;593098;593099;593100;593101;593102;593103;593104;593105;593106;593107;593108;593109;593110;593111;593112;593113;593114;593115;593116;593117;593118;593119;593120;593121;593122;593123;593124;593125;593126;593127;593128;593129;593130;593131;593132;593133;593134;593135;593136;593137;593138;596469;596470;596471;596472;596473;596474;596475;596476;596477;596478;596479;596480;596481;596482;596483;596484;596485;596486;596487;596488;596489;596490;596491;596492;596493;596494;596495;596496;596497;596498;596499;596500;596501;596502;596503;596504;596505;596506;596507;596508;596509;597853;597854;597855;597856;597857;597858;597859;597860;597861;597862;597863;597864;597865;597866;597867;597868;597869;597870;597871;597872;597873;597874;597875;597876;597877;597878;597879;597880;597881;597882;597883;597884;597885;597886;597887;597888;597889;597890;597891;597892;597893;597894;597895;597896;597897;598042;598043;598044;598045;598046;598047;598048;598049;598050;598051;598052;598053;598054;598055;598056;598057;598058;598059;598060;598061;598062;598063;598150;598151;598152;599393;599394;599395;599396;599397;599398;599399;599400;599401;599402;599403;599404;599405;599406;599407;599408;599409;599410;599411;599412;599413;599414;599415;599416;599417;599418;599419;599420;599421;599422;599423;599424;599425;599426;599427;599428;599429;599430;599431;599432;599433;603066;603067;603068;603069;603070;603071;603072;603073;603074;603075;603076;603077;603078;603079;603080;603081;603082;603304;603305;603306;603307;603308;603309;603310;603311;603312;603313;603314;603315;603316;603317;603318;603319;603320;603321;603322;603323;603324;603325;603326;603327;603328;603329;603330;603331;603332;603333;603334;603335;603336;603337;603338;603339;603340;603341;603342;603343;603344;603345;603346;603347;603348;603349;603350;603351;603352;603353;603354;603355;603356;603357;603358;603359;604752;604753;604754;604755;604756;604757;604758;604759;604760;604761;604762;604763;604764;604765;604766;604767;604768;604769;604770;604771;604772;604773;604774;604775;604776;604777;604778;604779;604780;604781;604782;604783;604784;604785;604786;604787;604788;604789;604790;604791;604792;604793;604794;604795;604796;604797;604798;604799;604800;604801;604802;604803;604804;604805;604806;604807;604808;604809;604810;604811;604812;604813;604814;604815;604816;604817;604818;604819;604820;604821;604822;604823;605011;605012;605013;605014;605015;605016;605017;605018;605019;605020;605021;605022;605023;605024;605025;605026;605027;605028;605029;605030;605031;605032;605033;605034;605035;605036;605037;605038;605039;605040;605041;605042;605043;605044;605045;605046;605047;605048;605049;605050;605051;605052;605105;605106;605107;605108;605109;605110;605111;605112;605113;605114;605115;605116;605117;606076;606077;606078;606079;606080;606081;606082;606083;606084;606085;606086;606087;606088;606089;606090;606091;606092;606093;606094;606095;606096;606097;606098;606099;606100;606101;606102;606103;606104;606105;606106;606107;606108;606109;606110;606111;606112;606113;606114;606115;606116;606117;606118;606119;606120;606121;606122;606123;606124;606125;606126;606127;607586;607587;607588;607589;607590;607591;607592;607593;607594;607595;607596;607597;607598;607599;607600;607601;607602;607603;607604;607605;607606;607607;607608;607609;607610;607611;607612;607613;607614;607615;607616;607838;607839;607840;607841;607842;607843;607844;607845;607846;607847;607848;607849;607850;607851;607852;607853;607854;607855;607856;607857;607858;607859;607860;607861;607862;607863;607864;607865;607866;607867;607868;607869;607870;607871;607872;607873;607874;607875;607876;607877;607878;609503;609504;609505;609506;609507;609508;609509;609510;609511;609512;612765;612766;612767;612768;612769;612770;612771;612772;612773;612774;612775;612776;612777;612778;612779;612780;612781;612782;612783;612784;612785;612786;615057;615058;615059;615060;615061;615062;615063;615064;615065;615066;615067;615068;615069;615070;615071;615072;615073;615074;615075;615076;615077;615078;615079;615080;615081;615082;615083;615084;615085;615086;615087;615088;618353;618354;619327;619328;619329;619330;619331;619332;619333;619334;619335;619336;619337;619338;619339;619340;619341;619342;619343;619344;619345;619346;619347;619348;619349;619350;619351;619352;619353;619354;619355;619356;619357;619358;619359;619360;619361;619362;619363;619364;619365;619366;619367;619368;619369;619370;619371;619372;619373;619374;619375;619376;619377;619378;619379;619380;619381;619382;619383;619384;619385;619386;619387;619388;619389;619390;619391;619392;619393;619394;619395;619396;619397;619398;619399;619400;619401;619402;619403;619404;619405;619406;619407;619408;619409;619410;631426;631427;631428;631429;631430;631431;631432;631433;631434;631435;631436;631437;631438;631439;631440;631441;631442;631443;631444;631445;631446;631447;631448;631449;631450;631451;631452;631453;631454;631455;631456;631457;631458;631459;631460;631461;631462;631463;631464;631465;632660;632661;632662;632663;632664;632665;632666;632667;632668;632669;632670;632671;632672;632673;632674;632675;632676;632677;632678;632679;632680;632681;632682;632683;632684;632685;632686;632687;632688;632689;632690;632691;632692;632693;632694;632695;632696;632697;632698;632699;632700;632701;632702;632703;632704;632705;632706;632707;632708;634562;634563;634564;634565;634566;634567;634568;634569;634570;634571;634572;634573;634574;634575;634576;634577;634578;634579;634580;634581;634582;634583;634584;634585;634586;634587;634588;634589;634590;634591;634592;634593;634594;634595;634596;634597;634598;634599;634600;634601;634602;634603;634604;634605;634770;634771;634772;634773;634774;634775;634776;634777;634778;634779;634780;634781;634782;634783;634784;634785;634786;634787;634788;634789;634790;634791;634792;634793;634794;634795;634796;634797;634798;634799;634800;634801;634802;634803;634804;634805;634806;634807;634808;634809;635713;635714;635715;635716;635717;635718;635719;635720;635721;635722;635723;635724;635725;635726;635727;635728;635729;635730;635731;635732;635733;635734;635735;635736;635737;635738;635739;635740;635741;635742;635743;635744;635745;635746;635747;635748;635749;635750;636188;636189;636190;636191;636192;636193;636194;636195;636196;636197;636198;636199;636200;636201;636202;636203;636204;636205;636206;636207;636208;636209;636210;636211;636212;636213;636214;636215;636216;636217;636218;636219;636220;636221;636222;636223;636224;636225;636226;636227;636228;636229;636230;636231;636232;636233;638193;638194;638195;638196;638197;638198;638199;638200;638201;638202;638203;638204;638205;638206;638207;638208;638209;638210;638211;638212;638213;638214;638215;638216;638217;638218;638219;638220;638221;638222;638223;638224;638225;638226;638227;638228;638229;638230;638231;638232;638233;638234;638235;638236;638237;638238;638239;638240;638241;638242;638243;638244;638245;638246;638247;638248;638249;638250;638251;638252;638253;638254;638255;638256;638257;638258;638259;638260;638261;638262;638263;638264;638265;638266;638267;638268;638269;638270;638271;638272;638273;638274;638275;638276;638277;638278;638279;638280;639805;639806;639807;639808;639809;639810;639811;639812;639813;639814;639815;639816;639817;639818;639819;639820;640207;640208;640209;640210;640211;640212;640213;640214;640215;640216;640217;640
18;640219;640220;640221;640222;640223;640224;640225;640226;640227;640228;640229;640230;640231;640232;640233;640234;640235;640236;640237;640238;640239;640240;640241;640242;640243;640244;640245;640246;642750;642751;642752;642753;642754;642755;642756;642757;642758;642759;642760;642761;642762;642763;642764;642765;642766;642767;642768;642769;642770;642771;642772;642773;642774;642775;642776;642777;642778;642779;642780;642781;642782;642783;642784;642785;642786;642787;642788;642789;642790;642791;642792;642793;642794;642795;642796;642797;642798;642799;642800;642801;642802;642803;642804;642805;642806;642807;642808;642809;642810;642811;642812;642813;642814;642815;642816;642817;642818;642819;642820;642821;642822;642823;642824;642825;642826;642827;642828;643159;643160;643161;643162;643163;643164;643165;643166;643167;643168;643169;643170;643171;643172;643173;643174;643175;643176;643177;643178;643179;643180;643181;643182;643183;643184;643185;643186;643187;643188;643189;643190;643191;643192;643193;643194;643195;643196;643197;643198;643199;643200;643201;644826;644827;644828;644829;644830;644831;644832;644833;644834;644835;644836;644837;644838;644839;644840;644841;644842;644843;644844;644845;644846;644847;644848;644849;644850;644851;644852;644853;644854;644855;644856;644857;644858;644859;644860;644861;644862;644863;644864;644865;644866;644867;644868;644869;644870;644871;644872;644873;644874;644875;644876;644877;644878;644879;644880;644881;644882;644883;644884;644885;644886;644887;644888;644889;644890;646991;646992;646993;646994;646995;646996;646997;646998;646999;647000;647001;647002;647003;647004;647005;647006;647007;647008;647009;647010;647011;647012;647013;647014;647015;647016;647017;647018;647019;647020;647021;647022;647023;647024;647025;647026;647027;647028;647029;647030;647031;647032;647033;647034;647035;647036;647037;647038;647039;647040;647041;647042;647043;647044;655656;655657;655658;655659;655660;655661;655662;655663;655664;655665;655666;655667;655668;655669;655670;655671;655672;655673;655674;655675;655676;655677;655678;655679;655680;655681;655682;655683;655684;655685;655686;655687;655688;655689;655690;655691;655692;655693;655694;655695;655696;655697;655698;655699;655700;655701;655702;655954;655955;655956;655957;655958;655959;655960;655961;655962;655963;655964;655965;655966;655967;655968;655969;655970;655971;655972;655973;655974;655975;655976;655977;655978;655979;655980;655981;655982;655983;655984;655985;655986;655987;655988;655989;655990;655991;655992;655993;655994;655995;655996;655997;655998;655999;656000;656001;656002;656003;656004;656005;656006;656007;656008;656009;656010;656011;656012;656013;656014;656015;656016;656017;656018;656019;656020;656021;656022;656023;656024;656025;656026;656027;656028;656029;656030;656031;656032;656033;656034;656035;656036;656037;656038;656039;656040;656041;656042;656043;656044;656045;656046;656047;656048;656049;656050;656051;656052;656053;656054;656055;656056;656057;656058;656059;656060;656061;656062;656063;656064;656065;656066;656067;656068;656069;656070;656071;656072;656073;656074;656075;656076;656077;656078;656079;656080;656081;656082;656083;656084;656085;658889;658890;658891;658892;658893;658894;658895;658896;658897;658898;658899;658900;658901;658902;658903;658904;658905;658906;658907;658908;658909;658910;658911;658912;658913;658914;658915;658916;658917;658918;658919;658920;658921;658922;658923;658924;658925;658926;658927;658928;658929;658930;658931;658932;658933;658934;658935;658936;658937;658938;658939;658940;658941;658942;658943;658944;658945;658946;658947;658948;658949;658950;658951;658952;658953;658954;658955;662131;662132;662133;662134;662135;662136;662137;662138;662139;662140;662141;662142;662143;662144;662145;662146;662147;662148;662149;662150;662151;662152;662153;662154;662155;662156;662157;662158;662159;662160;662161;662162;662163;662164;662165;662166;662167;662168;662169;662170;662171;662172;662173;662174;662175;662176;662177;662178;662179;662180;662181;662182;662183;662184;662185;662186;662187;662188;662189;662190;662191;662192;662193;662194;662195;662196;662197;675057;675058;675059;675060;675061;675062;675063;675064;675065;675066;675067;675068;675069;675070;675071;675072;675073;675074;675075;675076;675077;675078;675079;675080;675081;675082;675083;675084;675085;675086;675087;675088;675089;675090;675091;675092;675093;675094;675095;675096;675097;675098;675099;675100;675101;675102;675103;675104;675105;675106;675107;675108;675109;675110;675111;675112;675113;675114;675115;675116;675117;675118;675119;675120;675121;677260;677261;677262;677263;677264;677265;677266;677267;677268;677269;677270;677271;677272;677273;677274;677275;677276;677277;677278;677279;677280;677281;677282;677283;677284;677285;677286;677287;677288;677289;677290;677291;677292;677293;677294;677295;677296;677297;677298;677299;677300;677301;677302;695008;695009;695010;695011;695012;695013;695014;695015;695016;695017;695018;695019;695020;695021;695022;695023;695024;695025;695026;695027;695028;695029;695030;695031;695032;695033;695034;695035;695036;695037;695038;695039;695040;695041;695042;695043;695044;695045;695046;695047;695048;695049;695050;695051;695052;695053;695054;695055;695056;695057;695058;695059;695060;695061;695062;695063;695064;695065;695066;695067;695068;695069;695070;697981;697982;697983;697984;697985;697986;697987;697988;697989;697990;697991;697992;697993;697994;697995;697996;697997;697998;697999;698000;698001;698002;698003;698004;698005;698006;698007;698008;698009;698010;698011;698012;698013;698014;700617;700618;700619;700620;700621;700622;700623;700624;700625;700626;700627;700628;700629;700630;700631;700632;700633;700634;700635;700636;700637;700638;710747;710748;710749;710750;710751;710752;710753;710754;710755;710756;710757;710758;710759;710760;710761;712990;712991;712992;712993;712994;712995;712996;712997;712998;712999;713000;713001;713002;713003;713004;713005;713006;713007;713008;713009;713010;713011;713012;713013;713014;713015;713016;713017;713018;713019;713020;713021;713022;713023;713024;713025;713026;713027;713028;713029;713030;713031;713032;713033;713034;713035;713036;713037;713038;713039;713040;713041;713042;713043;713044;713045;713046;713047;713048;713049;713050;713051;713052;713053;713054;713055;713056;713057;713058;713059;713060;713061;713939;713940;713941;713942;713943;713944;713945;713946;713947;713948;713949;713950;713951;713952;713953;713954;713955;713956;713957;713958;713959;713960;713961;713962;713963;713964;713965;713966;713967;713968;713969;713970;713971;713972;713973;713974;713975;713976;713977;713978;713979;713980;713981;713982;713983;713984;713985;713986;713987;713988;713989;713990;713991;713992;713993;713994;713995;713996;713997;713998;713999;714000;714001;714002;714003;714004;714005;714006;714007;714008;714009;714010;714011;714012;714013;714014;714015;714016;714017;714018;714019;714020;714021;714022;714023;714024;714025;714026;714027;714028;714029;714030;714031;714032;714033;714034;714035;714036;714037;714038;714039;714040;714041;728829;728830;728831;728832;728833;728834;728835;728836;728837;728838;728839;728840;728841;728842;728843;728844;728845;728846;728847;728848;728849;728850;728851;728852;728853;728854;728855;728856;728857;728858;728859;728860;728861;728862;728863;728864;728865;728866;728867;728868;728869;728870;728871;728872;728873;728874;728875;728876;728877;728878;728879;728880;728881;728882;728883;728884;728885;728886;728887;728888;728889;728890;728891;728892;728893;728894;728895;728896;728897;728898;728899;728900;728901;728902;728903;728904;728905;728906;728907;728908;728909;728910;728911;728912;728913;728914;728915;728916;728917;728918;728919;728920;729278;729279;729280;729281;729282;729283;729284;729285;729286;729287;729288;729289;729290;729291;729292;729293;729294;729295;729296;729297;729298;729299;729300;729301;729302;729303;729304;729305;729306;729307;729308;729309;729310;729311;729312;729313;729314;729315;729316;729317;729318;729319;729320;729321;729322;729323;729324;729325;729326;729327;729328;729329;729330;729331;729332;729333;729334;729335;729336;729337;729338;729339;729340;729341;733283;733284;733285;733286;733287;733288;733289;733290;739142;739143;739144;739145;739146;739147;739148;739149;739150;739151;739152;739153;739154;739155;739156;739157;739158;739159;739160;739161;739162;739163;739164;739165;739166;739167;739168;739169;739170;739171;739172;739173;739174;739175;739176;739177;739178;739179;739180;739181;739182;739183;739184;739185;739186;739187;739188;739189;739190;739191;739192;739193;739194;739195;739196;739197;739198;739199;739200;739201;739202;739203;739204;739205;739206;739207;739208;739209;739210;739211;739212;739213;739214;739215;739216;739217;756276;756277;756278;756279;756280;756281;756282;756283;756284;756285;756286;756287;756288;756289;756290;756291;756292;756293;756294;756295;756296;756297;756298;756299;756300;756301;756302;756303;756304;756305;756306;761487;761488;761489;761490;761491;761492;761493;761494;761495;761496;761497;761498;761499;761500;761501;761502;761503;761504;761505;761506;761507;761508;761510;761511;761512;761857;761858;761859;761860;761861;761862;761863;761864;761865;761866;761867;761868;761869;761870;761871;761872;761873;761874;761875;761876;761877;761878;761879;761880;761881;761882;761883;761884;761885;761886;761887;761888;761889;761890;761891;761892;761893;761894;761895;761896;761897;761898;761899;761900;761901;761902;761903;761904;761905;761906;761907;761908;761909;761910;761911;761912;761913;761914;761915;761916;761917;761918;761919;761920;761921;761922;761923;761924;761925;777505;777506;777507;777508;777509;777510;777511;777512;777513;777514;777515;777516;777517;777518;777519;777520;778200;778201;778202;778203;778204;778205;778206;778207;778208;778209;778210;778211;778212;778213;778214;778215;778216;778217;778218;778219;778220;778221;778222;778223;778224;778225;778226;778227;778228;778229;778230;778231;778232;778233;778234;778235;778236;778237;778238;778239;778954;778955;778956;778957;778958;778959;778960;778961;778962;778963;778964;778965;778966;778967;778968;778969;778970;778971;778972;778973;778974;778975;778976;778977;778978;778979;778980;778981;778982;778983;778984;778985;778986;778987;778988;778989;778990;779426;779427;779428;779429;779430;779431;779432;779433;779434;779435;779436;779437;779438;779439;779440;779441;779442;779443;779444;779445;779446;779447;779448;779449;779450;779451;779452;779453;779454;779455;779456;779457;779458;779459;779460;779461;779462;779463;779464;779465;779466;779467;779468;779469;779470;779471;779472;779473;779474;779475;779476;779477;779478;779479;779480;779481;779482;779483;779484;779485;779486;779487;779488;779489;779490;779491;779492;779493;779494;779495;779496;779497;779498;779499;779500;779501;779502;779503;779504;779505;779506;779507;779508;779509;779510;779511;779512;779513;779514;779515;779516;779517;779518;782189;782190;782191;782192;782193;782194;782195;782196;782197;782198;782199;782200;782201;782202;782203;782204;782205;782206;782207;782208;782209;782210;782211;782212;782213;782214;782215;782216;782217;782218;782219;782220;782221;782222;782223;782224;782225;782226;782227;782228;782229;782230;782231;782232;782233;782234;782235;782236;782237;782238;782239;782240;782241;782242;782243;782244;782245;782246;782247;784885;784886;784887;784888;784889;784890;784891;784892;784893;784894;784895;784896;784897;784898;784899;784900;784901;784902;784903;784904;784905;784906;784907;784908;784909;784910;784911;784912;784913;784914;784915;784916;784917;784918;784919;784920;784921;784922;784923;784961;784962;784963;784964;784965;784966;784967;784968;784969;784970;784971;784972;784973;784974;784975;784976;784977;784978;784979;784980;784981;784982;784983;784984;784985;784986;784987;784988;784989;784990;784991;784992;784993;784994;784995;784996;784997;789403;789404;789405;789406;789407;789408;789409;789410;789411;789412;789413;789414;789415;789416;789417;789418;789419;789420;789421;789422;789423;789424;789425;789426;789427;789428;789429;789430;789431;789432;789433;789434;789435;789436;789437;789438;789439;789440;789441;789442;789443;789444;789445;789446;789447;789448;789449;789450;789451;789452;789453;789454;789455;789456;789457;789458;789459;789460;789461;789462;789463;789464;789465;789466;789467;789468;789469;789470;789471;789472;789473;789474;795206;795207;795208;795209;795210;795211;795212;795213;795214;795215;795216;795217;795218;795219;795220;795221;795222;795223;795224;795225;795226;795227;795228;795229;795230;795231;795232;795233;795234;795235;795236;795237;795238;795239;795240;795241;795242;795243;795244;795245;795246;795247;795248;795249;795250;795251;795252;795253;795254;795255;795256;795257;795258;795259;795260;795261;795262;795263;795264;795265;795266;795267;795268;795269;795270;795271;795272;795273;795274;795275;795276;795277;795278;795279;795280;795281;805177;805178;805179;805180;805181;805182;805183;805184;805185;805186;805187;805188;805189;805190;805191;805192;805193;805194;805195;805196;805197;805198;805199;805200;805201;805202;805203;805204;805205;805206;805207;805208;805209;805210;805211;805212;805213;805214;805215;805216;805217;805218;805219;805220;805221;805222;805223;805224;805225;805226;805227;805228;805229;805230;805231;805232;808913;808914;808915;808916;808917;808918;808919;808920;808921;808922;808923;808924;808925;808926;808927;808928;808929;808930;808931;808932;808933;808934;808935;808936;808937;824602;824603;824604;824605;824606;824607;824608;824609;824610;824611;824612;824613;824614;824615;824616;824617;824618;824619;824620;824621;824622;824623;824624;824625;824626;824627;824628;824629;824630;824631;824632;824633;824634;824635;824636;824637;824638;824639;824640;824641;824642;824643;824644;824645;824646;824647;824648;824649;824650;824651;824652;824653;824654;824655;824656;824657;824658;824659;824660;824661;824662;824663;824664;824665;824666	5600;5601;5602;5603;5604;5605;5606;5607;5608;5609;5610;5611;5612;5613;5614;5615;5616;5617;5618;5619;5620;5621;5622;5623;5624;5625;5626;5627;5628;5629;5630;5631;5632;5633;5634;5635;5636;5637;5638;5639;5640;5641;5642;5643;5644;5645;5646;5647;5648;5649;5650;5651;5652;5653;5654;5655;5656;5657;5658;5659;5660;5661;5662;5663;5664;5665;5666;5667;5668;5669;5670;5671;5672;5673;5674;5675;5676;5677;5678;5679;5680;5681;5682;5683;5684;5685;5686;5687;5688;5689;5690;5691;5692;5693;5694;5695;5696;5697;5698;5699;5700;5701;5702;5703;5704;5705;5706;5707;5708;5709;5710;5711;5712;5713;5714;5715;5716;5717;5718;5719;5720;5721;5722;5723;5724;5725;5726;5727;5728;5729;5730;5731;5732;5733;5734;5735;5736;5737;5738;5927;22575;22576;22577;22578;22579;23063;23064;24525;24526;24527;24528;24529;24530;24531;24532;24533;24534;24535;24536;24537;24538;24539;24540;24541;24542;24543;24544;24545;24546;24547;24548;24549;24550;24551;24552;24553;24554;24555;24556;24557;24558;24559;24560;24561;24562;24563;24564;24565;24566;24567;24568;24569;24570;24571;24572;24573;24574;24575;24576;24577;24578;24579;24580;24581;24582;24583;24584;24585;24586;24587;24588;24589;24590;24591;24592;24593;24594;24595;24596;24597;24598;24599;24600;24601;24602;24603;24604;24605;24606;24607;24608;24609;26147;26148;26149;26150;26151;26152;26153;26154;26155;26156;26157;26158;26159;26160;26161;26162;26163;26164;26165;26166;26167;26168;26169;26170;26171;26172;26173;26174;26175;26176;26177;26178;26179;26180;26181;26182;26183;26184;26185;26186;26187;26188;26189;26190;34067;34068;34069;34070;34071;35723;35724;35725;35726;35727;35728;35729;35730;35731;35732;35733;35734;35735;35736;35737;35738;35739;35740;35741;35742;35743;35744;35745;35746;35747;35748;35749;35750;35751;35752;35753;35754;35755;35756;35757;35758;35759;35760;35761;35762;35763;35764;35765;35766;35767;35768;35769;35770;35771;35772;35773;35774;35775;35776;35777;35778;35779;35780;35781;35782;35783;35784;35785;35786;35787;35788;35789;35790;35791;35792;35793;35794;35795;35796;35797;35798;35799;35800;35801;35802;35803;35804;35805;35806;35807;35808;35809;35810;35811;35812;35813;35814;35815;35816;35817;35818;35819;35820;35821;35822;35823;35824;35825;35826;35827;35828;35829;35830;35831;35832;35833;35834;35835;35836;35837;35838;35839;35840;35841;35842;35843;35844;35845;35846;35847;35848;35849;35850;35851;35852;35853;35854;35855;35856;35857;35858;35859;35860;35861;35862;35863;35864;35865;35866;35867;35868;35869;35870;35871;35872;35873;35874;35875;35876;35877;35878;35879;35880;35881;35882;35883;35884;35885;35886;35887;35888;35889;35890;35891;35892;35893;35894;35895;35896;35897;35898;35899;35900;35901;35902;35903;35904;35905;35906;35907;35908;35909;35910;35911;35912;35913;35914;35915;35916;35917;35918;35919;35920;35921;35922;35923;35924;35925;35926;35927;35928;35929;35930;35931;35932;35933;35934;35935;35936;35937;35938;35939;35940;35941;35942;35943;35944;35945;35946;35947;35948;35949;35950;35951;35952;35953;35954;35955;35956;35957;35958;35959;35960;35961;35962;35963;35964;35965;35966;35967;35968;35969;35970;35971;35972;35973;35974;35975;35976;35977;35978;35979;35980;35981;35982;35983;35984;35985;35986;35987;35988;35989;35990;35991;35992;35993;35994;35995;35996;35997;35998;35999;36000;36001;36002;36003;36004;36005;36006;36007;36008;36009;36094;36095;36096;36097;36098;36099;36100;36101;36102;36103;36104;36105;36106;36107;36108;36109;36110;36111;36112;36113;36114;36115;36116;36117;36118;36119;36120;36121;36122;36123;36124;36125;37078;37079;37080;37081;37082;37083;37084;37085;37086;37087;37088;37089;37090;37091;37092;37093;37094;37095;37096;37097;37098;37099;37100;37101;37102;37103;37104;37105;37106;37107;37108;37109;37110;37111;37112;37113;37114;37115;37116;37117;37118;37119;37120;37121;37122;37123;37124;37125;37126;37127;37128;37129;37130;37131;37132;37133;37134;37135;37136;37137;37138;37139;37140;37141;37142;37143;37144;37145;37146;37147;37148;37149;37150;37151;37152;37153;37154;37155;37156;37157;37158;37159;37160;37161;37162;37163;37164;37165;37166;37167;37168;37169;37170;37171;37172;37173;37174;37175;37176;37177;37178;37179;37180;37181;37182;37183;37184;37185;37186;37187;37188;37189;37190;37191;37192;37193;37194;37195;37196;37197;37198;37199;37200;37982;38020;38021;38022;38023;38024;38025;38026;38027;38028;38029;38030;38031;38032;38033;38034;38035;38036;38037;38038;38039;38040;38041;38042;38043;38044;38045;38046;38047;38048;38049;38050;38051;38052;38053;38054;38055;38056;38057;38058;38059;38060;38061;38062;38063;38064;38065;38066;38067;38068;38069;46181;46182;46183;46184;46185;46186;46187;46188;46189;46190;46191;46192;46193;46194;46195;46196;46197;46198;46199;46200;46201;46202;46203;46204;46205;46206;46207;46208;46209;46210;46211;46212;46213;46214;46215;46216;46217;46218;46219;46220;46221;46222;46844;46845;46846;46847;46848;46849;46850;46851;46852;46853;46854;46855;46856;46857;46858;46859;46860;46861;46862;46863;46864;46865;46866;46867;46868;46869;46870;46871;46872;46873;46874;46875;46876;46877;46878;46879;46880;46881;46882;46883;46884;46885;46886;46887;46888;46889;46890;46891;46892;46893;46894;46895;46896;46897;46898;46899;46900;46901;46902;46903;46904;46905;46906;46907;46908;46909;46910;46911;46912;46913;46914;46915;46916;46917;46918;46919;46920;46921;46922;46923;46924;46925;46926;46927;46928;46929;46930;46931;46932;46933;46934;56314;56315;56316;56317;56318;56319;56320;56321;56322;56323;56324;56325;56326;56327;56328;56329;56330;56331;56332;56333;56334;56335;56336;56337;56338;56339;56340;56341;56342;56343;56344;56345;56346;56347;56348;56349;56350;56351;56352;56353;56354;56355;56356;56357;56358;56359;56360;56361;56362;56363;56364;56365;56366;56367;56368;56369;56370;56371;56372;56373;56374;56375;56376;56377;56378;56379;56380;56381;56382;56383;56384;56385;56386;56387;56388;56389;56390;64782;64783;64784;64785;64786;64787;64788;64789;69941;69942;69943;69944;69945;69946;69947;69948;69949;69950;69951;69952;69953;69954;69955;69956;69957;69958;69959;69960;69961;69962;69963;69964;69965;69966;69967;69968;69969;69970;69971;69972;69973;69974;69975;69976;69977;69978;69979;69980;69981;69982;69983;69984;69985;69986;69987;69988;69989;69990;69991;69992;69993;69994;69995;69996;69997;69998;69999;70000;70001;70002;70003;70004;70005;70006;70007;70008;70009;70010;70011;70012;70013;70014;70015;70016;70017;70018;70019;70020;70021;70022;70023;70024;70025;70026;70027;70028;70029;70030;70031;70032;70033;70034;70035;70036;70037;70038;70039;70040;70041;70042;70043;70044;70045;70046;70047;70048;70049;70050;70051;70052;70053;70054;70055;70056;70057;70058;70059;70060;70061;70062;70063;70064;70065;70066;70067;70068;70069;70070;70071;70072;70073;70074;70075;70076;70077;70078;70079;70080;70081;70082;70083;70084;70085;70086;70087;70088;70089;70090;70091;70092;70093;70094;70095;70096;70097;70098;70099;70100;70101;70102;70103;70104;70105;70106;70107;70108;70109;70110;70111;70112;70113;70114;70115;70116;70117;70118;70119;70120;70121;70122;70123;70124;70125;70126;70127;70128;70129;70130;70131;70132;70133;70134;70135;70136;70137;70138;70139;70765;70766;70767;70768;70769;70770;70771;70772;70773;70774;70775;70776;70777;70778;70779;70780;70781;70782;70783;70784;70785;70786;70787;70788;70789;70790;70791;70792;70793;70794;70795;70796;70797;70798;70799;70800;70801;70802;70803;70804;70805;70806;70807;70808;70809;70810;70811;70812;70813;70814;70815;70816;70817;70818;70819;70820;70821;70822;70823;70824;70825;70826;70827;70828;70829;70830;70831;70832;70833;70834;70835;70836;70837;70838;70839;70840;70855;70856;70857;70858;70859;70860;70861;70862;70863;70864;70865;70866;70867;70868;70869;70870;70871;70872;70873;70874;70875;70876;70877;70878;70879;70880;70881;70882;70883;70884;70885;70886;70887;72404;72405;72406;72407;72408;72409;72410;72411;72412;72413;72414;72415;72416;72417;72418;72419;72420;72421;72422;72423;72424;72425;72426;72427;72428;72429;72430;72431;72432;72433;72434;72435;72436;72437;72438;72439;72440;72441;72442;72443;72444;72445;72446;72447;72448;72449;72450;72451;72452;72453;72454;72455;72456;72457;72458;72459;72460;72461;72462;72463;72464;72465;72466;72467;72468;72469;72470;73728;73729;73730;73731;73732;73733;73734;73735;73736;73737;73738;73739;73740;73741;74409;74410;74411;74412;74413;74414;74415;74416;74417;74418;74419;74420;74421;74422;74423;74424;74425;74426;74427;76029;76030;76031;76032;76033;76034;76035;76036;76037;76038;76039;76040;76041;76042;76043;76044;76045;76046;76047;76048;76049;76050;76051;76052;76053;76054;76055;76056;76057;76058;76059;76060;76061;76062;76063;76064;76065;76066;76067;76068;76069;76070;76071;76072;76073;76074;76075;76076;76077;76078;76079;76080;76081;76082;76083;76084;76085;76086;76087;76088;76089;76090;76091;76092;76093;76094;76095;76096;76097;76098;76099;76100;76101;76102;76103;76104;76105;76106;76107;76108;76109;76110;76111;76112;76113;76114;76115;76116;76117;76118;76119;76120;76121;76122;76123;76124;76125;76126;76127;76128;76129;76130;76706;76707;77339;77340;77341;77342;77343;77344;77345;77346;77347;77348;77349;77350;77351;77352;77353;77354;77355;77356;77357;77358;77359;77360;77361;77362;77363;77364;77365;77366;77367;77368;77369;77370;77371;77372;77373;77374;77375;77376;77377;77378;77379;77380;77381;77382;77383;77384;77385;77386;77387;77388;77389;77390;77391;77392;77393;77394;77395;77396;77397;77398;77399;77400;77401;77402;77403;77404;77405;77406;77407;77408;77409;77410;77411;77412;77413;77414;77415;77416;77417;77418;77419;77420;77421;77422;77423;77424;77425;77426;77427;77428;77429;77430;77431;77432;77433;77434;77435;77436;77437;77438;77439;77440;77441;77442;77443;77444;77445;77446;77447;77448;77449;77450;77451;77452;77453;77454;77455;77456;77457;77458;77459;77460;77461;77462;77463;77464;77465;77466;77467;77468;77469;77470;77471;77472;77473;77474;77475;77476;77477;77478;77479;77480;77481;77482;77483;77484;77485;77486;77487;77488;77490;77491;77492;77493;77494;77495;77496;77497;77498;77499;77500;77501;77502;77503;77504;77505;77506;77507;77508;77509;77510;77511;77512;77513;77514;77515;77516;77517;77518;77519;77520;77521;77522;77523;77524;77525;77526;77527;91396;91397;91398;91399;91400;91401;91402;91403;91404;91405;91406;91407;91408;91409;91410;91411;91412;91413;91414;91415;91416;91417;91418;91419;91420;91421;91422;91423;91424;91425;91426;91427;91428;91429;91430;91431;91432;91433;91434;91435;91436;91437;91438;91439;91440;91441;91442;91443;91444;91445;91446;91447;91448;91449;91450;91451;91452;91453;91454;91455;91456;91457;91458;91459;91460;91461;91462;91463;91464;91465;91466;91467;91468;91469;91470;91471;91472;91473;91474;91475;91476;91477;91478;91479;91480;91481;91482;91483;91484;91485;91486;91487;91488;91489;91490;91491;91492;91493;91494;91495;91496;91497;91498;91499;91500;91501;91502;91503;91504;91505;91506;91507;91508;91509;91510;91511;91512;91513;91514;91515;91516;91517;91518;91519;91520;91521;91522;91523;91524;91525;91526;91527;91528;91529;91530;91531;91532;91533;91534;91535;91536;91537;91538;91539;91540;91541;91542;91543;91544;91545;91546;91547;91548;91549;91550;91551;91552;91553;91554;91555;91556;91557;91558;91559;91560;91561;91562;91563;91564;91565;91566;91567;91568;91569;91570;91571;91572;91573;91574;91575;91576;91577;91578;91579;91580;91581;91582;91583;91584;91585;91586;91587;91588;91589;91590;91591;91592;91593;91594;91595;91596;91597;91598;91599;91600;91601;91602;91603;91604;91605;91606;91607;91608;91609;91610;91611;91612;91613;91614;91615;91616;91617;91618;91619;91620;91621;91622;91623;91624;91625;91626;91627;91628;91629;91630;91631;91632;91633;91634;91635;91636;91637;91638;91639;91640;91641;91642;91643;91644;91645;91646;91647;91648;91649;91650;91651;91652;91653;91654;91655;91656;91657;91658;91659;91660;91661;91662;91663;91664;91665;91666;91667;91668;91669;91670;91671;91672;91673;91674;91675;91676;91677;91678;91679;91680;91681;91682;91683;91684;91685;91686;91687;91688;91689;91690;91691;91692;91693;91694;91695;91696;91697;91698;91699;91700;91701;91702;91703;91704;91705;91706;91707;91708;91709;91710;91711;91712;91713;91714;91715;91716;91717;91718;91719;91720;91721;91722;91723;91724;91725;91726;91727;91728;91729;91730;91731;91732;91733;91734;91735;91736;91737;91738;91739;91740;91741;91742;91743;91744;91745;91746;91747;91748;91749;91750;91751;91752;91753;91754;91755;91756;91757;91758;91759;91760;91761;91762;91763;91764;91765;91766;91767;91768;91769;91770;91771;91772;91773;91774;91775;91776;91777;91778;91779;91780;91781;91782;91783;91784;91785;91786;91787;91788;91789;91790;91791;91792;91793;91794;91795;91796;91797;91798;91799;91800;91801;91802;91803;91804;91805;91806;91807;91808;91809;91810;91811;91812;91813;91814;91815;91816;91817;91818;91819;91820;91821;91822;91823;91824;91825;91826;91827;91828;91829;91830;91831;91832;91833;91834;91835;92509;92510;92511;92512;92513;92514;92515;92516;92517;92518;92519;92520;92521;92522;92523;92524;92525;92526;92527;92528;92529;92530;92531;92532;92533;92534;92535;92536;92537;92538;92539;92540;92541;92542;92543;92544;92545;92546;92547;92548;102072;102073;102074;102075;102076;102077;102078;102079;102080;102081;102082;102083;102084;102085;102086;102087;102088;102089;102090;102091;102092;102093;102094;102095;102096;102097;102098;102099;102100;102101;102102;102103;102104;102105;102106;102107;102108;102109;102110;102111;102112;102113;102114;102115;102116;102117;102118;102119;102120;102121;102122;102123;102124;102125;102126;102127;102128;102129;102130;102131;102132;102133;102134;102135;102136;102137;102138;102139;102140;102141;102142;102143;102144;102145;102146;102147;102148;102149;102150;102151;102152;102153;102154;102155;102156;102157;102158;102159;102160;102161;102162;102163;102164;102165;102166;102167;102168;102169;102170;102171;102172;102173;102174;102175;102176;102177;102178;102179;102180;102181;102182;102183;102184;102185;102186;102187;102188;102189;102190;102191;102192;102193;102194;102195;102196;102197;102198;102199;102200;102201;102202;102203;102204;102205;102206;102207;102208;102209;102210;102211;102212;102213;102214;102215;102216;102217;102218;102219;102220;102221;102222;102223;102224;102225;102226;102227;102228;102229;102230;102231;102232;102233;102234;102235;102236;102237;102238;102239;102240;102241;102242;102243;102244;102245;102246;102247;102248;102249;102250;102251;102252;102253;102254;102255;102256;102257;102258;102259;102260;102261;102262;102263;102264;102265;102266;102267;102268;102269;102270;102271;102272;102273;102274;102275;102276;102277;102278;102279;102280;102281;102282;102283;102284;102285;102286;102287;102288;102289;102290;102291;102292;102293;102294;102295;102296;102297;102298;102299;102300;102301;102302;102303;102304;102305;102306;102307;102308;102309;102310;102311;102312;102313;102314;102315;102316;102317;102318;102319;102320;102321;102322;102323;102324;102325;102326;102327;102328;102329;102330;102331;102332;102333;102334;102335;102336;102337;102338;102339;102340;102341;102342;102343;102344;102345;102346;102347;102348;102349;102350;102351;102352;102353;102354;102355;102356;102357;102358;102359;102360;102361;102362;102363;102364;102365;102366;102367;102368;102369;102370;102371;102372;102373;102374;102375;102376;102377;102378;102379;102380;102381;102382;102383;102384;102385;102386;102387;102388;102389;102390;102391;102392;102393;102394;102395;102396;102397;102398;102399;102400;102401;102402;102403;102404;102405;102406;102407;102408;102409;102410;102411;102412;102413;102414;102415;102416;102417;102418;102419;102420;102421;102422;102423;102424;102425;102426;102427;102428;102429;102430;102431;102432;102433;102434;102435;102436;102437;102438;102439;102440;102441;102442;102443;102444;102445;102446;102447;102448;102449;102450;102451;102452;102453;102454;102455;102456;102457;102458;102459;102460;102461;102462;102463;102464;102465;102466;102467;102468;102469;102470;102471;102472;102473;102474;102475;102476;102477;102478;102479;102480;102481;102482;102483;102484;102485;102486;102487;102488;102489;102490;102491;102492;102493;102494;102495;102496;105901;105902;105903;105904;105905;105906;105907;105908;105909;105910;105911;105912;105913;105914;105915;105916;105917;105918;105919;105920;105921;105922;105923;105924;105925;105926;105927;105928;105929;105930;105931;105932;105933;105934;105935;105936;105937;105938;105939;105940;105941;105942;105943;105944;105945;105946;105947;105948;105949;105950;105951;105952;105953;105954;105955;105956;105957;105958;105959;105960;105961;105962;105963;105964;105965;105966;105967;105968;105969;105970;105971;105972;105973;105974;105975;105976;105977;105978;105979;105980;105981;105982;105983;105984;105985;105986;105987;105988;105989;105990;105991;105992;105993;105994;105995;105996;105997;105998;105999;106000;106001;106002;106003;106004;106005;106006;106007;106008;106009;106010;106011;106012;106013;106014;106015;106016;106017;106018;106019;106020;106021;106022;106023;106024;106025;106026;106027;106028;106029;106030;106031;106032;110358;110359;110360;110361;110362;110363;110364;110365;110366;110367;110368;110369;110370;110371;110372;110373;110374;110375;110376;110377;110378;110379;110380;110381;110382;110383;110384;110385;110386;110387;110388;110389;110390;110391;110392;110393;110394;110395;110396;110397;110398;110399;110400;110401;110402;110403;110404;110405;110406;110407;110408;110409;110410;110411;110412;110413;110414;110415;110416;110417;110418;110419;110420;110421;110422;110423;110424;110425;110426;110427;110428;110429;110430;110431;110432;110433;110434;110435;110436;110437;110438;110439;110440;110441;110442;110443;110444;110445;110446;110447;110448;110449;110450;110451;110452;110453;110454;110455;110456;110457;110458;110459;110460;110461;110462;110463;110464;110465;110466;110467;110468;110469;110470;110471;110472;110473;110474;110475;110476;110477;110478;110479;110480;110481;110482;110483;110484;110485;110486;110487;110488;110489;110490;110491;110492;110493;110494;110495;110496;110497;110498;110499;110500;110501;110502;113948;113949;113950;113951;113952;113953;113954;113955;113956;113957;113958;113959;113960;113961;113962;113963;113964;113965;113966;113967;113968;113969;113970;113971;113972;113973;113974;113975;113976;113977;113978;113979;113980;113981;113982;113983;113984;113985;113986;113987;113988;113989;113990;113991;113992;113993;113994;113995;113996;113997;113998;113999;114000;114001;114002;114003;123721;123722;123723;123724;123725;132543;132544;134813;139373;139374;139375;139376;139377;139378;139379;139380;139381;139382;139383;139384;139385;139386;139387;139388;139389;139390;139391;139392;139393;139394;139395;139396;139397;139398;139399;139400;139401;139402;139403;139404;139405;139406;139407;139408;139409;139410;139411;139412;139413;139414;139415;139416;139417;139418;139419;139420;139421;139422;139423;139424;139425;139426;139427;139428;139429;139430;139431;139432;139433;139434;139435;139436;139437;139438;139439;139440;139441;139442;139443;139444;139445;139446;139447;139448;139449;139450;139451;139452;139453;139454;139455;139456;139457;139458;139459;139460;139461;139462;139463;139464;139465;139466;139467;139468;139469;139470;139471;139472;139473;139474;139475;139476;139477;139478;139479;139480;139481;139482;139483;139484;139485;139486;139487;139488;139489;139490;139491;139492;139493;139494;139495;139496;139497;139498;139499;139500;139501;139502;139503;139504;139505;139506;139507;139508;139509;139510;139511;139512;139513;139514;139515;139516;139517;139518;139519;139520;139521;139522;139523;139524;139525;139526;139527;139528;139529;139530;139531;139532;139533;139534;139535;139536;139537;139538;139539;139540;139541;139542;139543;139544;139545;139546;139547;139548;139549;139550;139551;139552;139553;139554;139555;139556;139557;139558;139559;139560;139561;139562;139563;139564;139565;139566;139567;139568;139569;139570;139571;139572;139573;139574;139575;139576;139577;139578;139579;139580;139581;139582;139583;139584;139585;139586;139587;139588;139589;139590;139591;139592;139593;139594;139595;139596;139597;139598;139599;139600;139601;139602;139603;139604;139605;139606;139607;139608;139609;139610;139611;139612;139613;139614;139615;139616;139617;139618;139619;139620;139621;139622;139623;141618;141619;141620;141621;141622;141623;141624;141625;141626;141627;141628;141629;141630;141631;141632;141633;141634;141635;141636;141637;141638;141639;141640;141641;141642;141643;141644;141645;141646;141647;141648;141649;141650;141651;141652;141653;141654;141655;141656;141657;141658;141659;141660;141661;141662;141663;141664;141665;141666;141667;141668;141669;141670;141671;141672;141673;141674;141675;141676;141677;141678;141679;141680;141681;141682;141683;141684;141685;141686;141687;141688;141689;141690;141691;141692;141693;141694;141695;141696;141697;141698;141699;141700;141701;141702;141703;141704;141705;141706;141707;141708;141709;141710;141711;141712;141713;150650;150651;150652;150653;150654;150655;150656;150657;150658;150659;150660;150661;150662;150663;150664;150665;150666;150667;150668;150669;150670;150671;150672;150673;150674;150675;150676;150677;150678;150679;150680;150681;150682;150683;150684;150685;150686;150687;150688;150689;150690;150691;150692;150693;150694;150695;150696;150697;150698;150699;150700;150701;150702;150703;150704;150705;150706;150707;150708;150709;150710;150711;150712;150713;150714;150715;150716;150717;150718;150719;150720;150721;150722;150723;150724;150725;150726;150727;150728;150729;150730;150731;150732;150733;150736;150737;150738;150739;150740;150741;150742;150743;150744;150745;150746;150747;150748;150749;150750;150751;150752;150753;150754;150755;150756;150757;150758;150759;150760;150761;150762;150763;150764;150765;150766;150767;150768;150769;150770;150771;150772;150773;150774;150775;150776;150777;150778;150779;150780;150781;150782;150783;150784;150785;150786;150787;150788;150789;150790;150791;150792;150793;150794;150795;150796;150797;150798;150799;150800;150801;150802;150803;150804;150805;150806;150807;150808;150809;150810;150811;150812;150813;150814;150815;150816;150817;150818;150819;150820;150821;150822;150823;150824;150825;150826;150827;150828;150829;150830;150831;150832;150833;150834;150835;150836;150837;150838;150839;150840;150841;150842;150843;150844;150845;150846;150847;150848;150849;150850;150851;150852;150853;150854;150855;150856;150857;150858;150859;150860;150861;150862;150863;150864;150865;150866;150867;150868;150869;150870;150871;150872;150873;150874;150875;150876;150877;150878;150879;150880;150881;150882;150883;150884;150885;150886;150887;150888;150889;150890;150891;150892;150893;150894;150895;150896;150897;150898;150899;150900;150901;150902;150903;150904;150905;150906;150907;150908;150909;150910;150911;150912;150913;150914;150915;150916;150917;150918;150919;150920;150921;150922;150923;150924;150925;150926;150927;150928;150929;150930;150931;150932;150933;150934;150935;150936;150937;150938;150939;150940;150941;150942;150943;150944;150945;150946;150947;150948;150949;150950;150951;150952;150953;150954;150955;150956;150957;150958;150959;150960;150961;150962;150963;150964;150965;150966;150967;150968;150969;150970;150971;150972;150973;150974;150975;150976;150977;150978;150979;150980;150981;150982;150983;150984;150985;150986;150987;150988;150989;150990;150991;150992;150993;150994;150995;150996;150997;150998;150999;151000;151001;151002;151003;151004;151005;151006;151007;151008;151009;151010;151011;151012;151013;151014;151015;151016;151017;151018;151019;151020;151021;151022;151023;151024;151025;151026;151027;151028;151029;151030;151031;151032;151033;151034;151035;151036;151037;151038;151039;151040;151041;151042;151043;151044;151045;151046;151047;151048;151049;151050;156500;156501;156502;156503;156504;158057;158058;158059;158060;158061;158062;158063;158064;158065;158066;158067;158068;158069;158070;158071;158072;158073;158074;158075;158076;158077;158078;158079;158080;158081;158082;158083;158084;158085;158086;158087;158088;158089;158090;158091;158092;158093;158094;158095;158096;158097;158098;158099;158100;158101;158102;158103;158104;158105;158106;158107;158108;158109;158110;158111;158112;158113;158114;158115;158116;158117;158118;158119;158120;158121;158122;158123;158124;158125;158126;158127;158128;158129;158130;158131;158132;158133;158134;158135;158136;158137;158138;160344;160345;160346;160347;160348;160349;160350;160351;160352;160353;160354;160355;160356;160357;160358;160359;160360;160361;160362;160363;160364;160365;160366;160367;160368;160369;160370;160371;160372;160373;160374;160375;160376;160377;160378;160379;160380;160381;160382;160383;160384;160385;160386;160387;160388;160389;160390;160391;160392;160393;160394;160395;160396;160397;160398;160399;160400;160401;160402;160403;160404;160405;160406;160407;160408;160409;160410;160411;160412;160413;160414;165191;165192;165193;165194;165195;165196;165197;165198;165199;165200;165201;165202;165203;165204;165205;165206;165207;165208;165209;165210;165211;165212;165213;165214;165215;165216;165217;165218;165219;165220;165221;165222;165223;170828;170829;170830;170831;170832;170833;170834;170835;170836;170837;170838;170839;170840;170841;170842;173854;173855;173856;173857;173858;173859;173860;173861;173862;173863;173864;173865;173866;173867;173868;173869;173870;173871;173872;173873;173874;173875;173876;173877;173878;173879;173880;173881;173882;173883;173884;173885;173886;173887;173888;173889;173890;173891;173892;173893;173894;173895;173896;173897;173898;173899;173900;173901;173902;173903;173904;173905;173906;173907;173908;173909;173910;173911;173912;173913;173914;173915;173916;173917;173918;178971;178972;185699;185700;185701;185702;185703;185704;185705;185706;185707;185708;185709;185710;185711;185712;185713;185714;185715;185716;185717;185718;185719;185720;185721;185722;185723;185724;185725;185726;185727;185728;185729;185730;185731;185732;185733;185734;185735;185736;185737;185738;185739;185740;185741;185742;185743;185744;185745;185746;185747;185748;185749;185750;185751;185752;185753;185754;185755;185756;185757;185758;185759;185760;185761;185762;185763;185764;185765;185766;185767;185768;185769;185770;185771;185772;185773;185774;185775;185776;185777;185778;185779;185780;185781;185782;185783;185784;185785;188223;188224;188225;188226;188227;188228;188229;188230;188231;188232;188233;188234;188235;188236;188237;188238;188239;188240;188241;188242;188243;188244;188245;188246;188247;188248;188249;188250;188251;188252;188253;188254;188255;188256;188257;188258;188259;188260;188261;188262;188263;188264;188265;188266;188267;188268;188269;188270;188271;188272;188273;188274;188275;188276;188277;188278;188279;188280;188281;188282;188283;188284;188285;188286;188287;188288;188289;188290;188291;188292;188293;188294;188295;197060;197447;197448;197449;197450;197451;197452;197453;197454;197455;197456;197457;197458;197459;200138;200139;200140;200141;200142;200143;200144;200145;200146;200147;200148;200149;200150;203936;203937;203938;203939;203940;203941;203942;203943;203944;203945;203946;203947;203948;203949;203950;203951;203952;203953;203954;203955;203956;203957;203958;203959;203960;203961;203962;203963;203964;203965;203966;203967;203968;203969;203970;203971;203972;203973;203974;203975;203976;203977;203978;203979;203980;203981;203982;203983;203984;203985;203986;203987;203988;203989;203990;203991;203992;203993;203994;203995;203996;203997;203998;203999;204000;204001;204002;204003;204004;204005;204006;204007;204008;204009;204010;204011;204012;204013;204014;204015;204016;204017;204018;204019;204020;204021;204022;204023;204024;204025;204026;204027;204028;204029;204030;204031;204032;204033;204034;204035;204036;206722;206723;206724;206725;206726;206727;206728;206729;206730;206731;206732;206733;206734;206735;206736;206737;206738;206739;206740;206741;206742;206743;206744;206745;206746;206747;206748;206749;206750;206751;206752;206753;206754;206755;206756;206757;206758;206759;206760;206761;206762;206763;206764;206765;206766;206767;206768;206769;206770;209236;209237;209238;209239;209240;209241;209242;209243;209244;209720;209721;209722;209723;209724;209725;209726;209727;209728;209729;209730;209731;209732;209733;209734;209735;209736;209737;209738;209739;209740;209741;209742;209743;209744;209745;209746;209747;209748;209749;209750;209751;209752;209753;209754;209755;209756;209757;209758;209759;209760;209761;209762;212185;212186;212187;212188;212189;212190;212191;212192;212193;212194;212195;212196;212197;212198;212199;212200;212201;212202;212203;212204;212205;212206;212207;212208;212209;212210;212211;212212;212213;212214;212215;212216;212217;212218;212219;212220;212221;212222;212223;212224;212225;212226;212227;212228;212229;212230;212231;212232;212233;212234;212235;212236;212237;212238;212239;212240;212241;212242;212243;212244;212245;212246;216766;216767;216768;216769;216770;216771;216772;216773;216774;216775;216776;216777;216778;216779;216780;216781;216782;216783;216784;216785;216786;216787;216788;216789;216790;216791;216792;216793;216794;216795;216796;216797;216798;216799;216800;216801;216802;216803;216804;216805;216806;216807;216808;216809;216810;216811;216812;216813;216814;216815;216816;216817;216818;216819;216820;216821;216822;216823;216824;216825;216826;216827;216828;216829;216830;216831;216832;216833;216834;216835;216836;216837;216838;216839;216840;216841;216842;216843;216844;216845;216846;216847;216848;216849;216850;216851;216852;216853;216854;216855;216856;216857;216858;216859;218608;218609;218610;218611;218612;218613;218614;218615;218616;218617;218618;218619;218620;218621;218622;218623;218624;218625;218626;218627;218628;218629;218630;218631;218632;218633;218634;218635;218636;218637;218638;218639;218640;218641;218642;218643;218644;218645;218646;218647;218648;218649;218650;218651;218653;218654;218655;218656;218657;218658;218659;218660;218661;218662;218663;218664;218665;218666;218667;218668;218669;218670;218671;218672;218673;218674;218675;218676;218677;218678;218679;218680;218681;218682;218683;218684;218685;218686;218687;218688;218689;218690;218691;218692;218693;218694;218695;218696;218697;218698;218699;218700;218701;218702;218703;218704;218705;218706;218707;218708;218709;218710;218711;218712;218713;218714;218715;218716;218717;218718;218719;218720;218721;218722;218723;218724;218725;218726;221664;221665;221666;221667;221668;221669;221670;221671;221672;221673;221674;221675;221676;221677;221678;221679;221680;221681;221682;221683;221684;221685;221686;221687;221688;221689;221690;221691;221692;221693;221694;221695;221696;221697;221698;221699;221700;221701;221702;221703;221704;221705;221706;221707;221708;221709;221710;221711;221712;221713;221714;221715;221716;221717;221718;221719;221720;221721;221722;221723;221724;221725;221726;221727;221728;221729;221730;221731;221732;221733;221734;221735;221736;221737;221738;221739;221740;221741;221742;221743;221744;225975;225976;225977;225978;258023;258024;258025;258026;258027;258028;258029;258030;258031;258519;258520;258521;258522;258523;258524;260529;260530;260531;260532;260533;260534;260535;260536;260537;260538;260539;260540;260541;260542;260543;260544;260545;260546;260547;260548;260549;260550;260551;260552;260553;260554;260555;260556;260557;260558;260559;260560;260561;260562;260563;260564;260565;260566;260567;260568;260569;260570;260571;260572;260573;260574;260575;260576;260577;260578;260579;260580;260581;260582;260583;260584;260585;260586;260587;260588;260589;260590;260591;260592;260593;260594;260595;260596;260597;260598;260599;260600;260601;260602;260603;260604;260605;260606;260607;260608;260609;260610;260611;260612;260613;260614;260615;260616;260617;260618;260619;260620;260621;260622;260623;260624;260625;260626;260627;260628;260629;260630;260631;260632;260633;260634;260635;260636;260637;260638;260639;260640;260641;260642;260643;260644;260645;260646;260647;260648;260649;260650;260651;260652;260653;260654;260655;260656;260657;260658;260659;260660;260661;260662;260663;260664;260665;260666;260667;260668;260669;260670;260671;260672;260673;260674;260675;260676;260677;260678;260679;260680;260681;260682;260683;260684;260685;260686;260687;260688;260689;260690;260691;260692;260693;260694;260695;260696;260697;260698;260699;260700;260701;260702;260703;260704;260705;260706;260707;260708;260709;260710;260711;260712;260713;260714;260715;260716;260717;260718;260719;260720;260721;260722;260723;260724;260725;260726;260727;260728;260729;260730;260731;260732;260733;260734;260735;260736;260737;260738;260739;260740;260741;260742;260743;260744;260745;260746;260747;260748;260749;260750;260751;260752;260753;260754;260755;260756;260757;260758;260759;260760;260761;260762;260763;260764;260765;260766;260767;260768;260769;260770;260771;260772;260773;260774;260775;260776;260777;260778;260779;260780;260781;260782;260783;260784;260785;260786;260787;260788;260789;260790;260791;260792;260793;260794;260795;260796;260797;260798;260799;260800;260801;260802;260803;260804;260805;260806;260807;260808;260809;260810;260811;260812;260813;260814;260815;260816;260817;260818;2
0819;260820;260821;260822;260823;260824;260825;260826;260827;260828;260829;260830;260831;260832;260833;260834;260835;260836;260837;260838;260839;260840;260841;260842;260843;260844;260845;260846;260847;260848;260849;260850;260851;260852;260853;260854;260855;260856;260857;260858;260859;260860;260861;260862;260863;260864;260865;260866;260867;260868;260869;260870;260871;260872;260873;260874;260875;260876;260877;260878;260879;260880;260881;260882;260883;260884;260885;260886;260887;260888;260889;260890;260891;260892;260893;260894;260895;260896;260897;260898;260899;260900;260901;260902;260903;260904;260905;260906;260907;260908;260909;260910;260911;260912;260913;260914;260915;260916;260917;260918;260919;260920;260921;260922;260923;260924;260925;260926;260927;260928;260929;260930;260931;262825;262826;262827;262828;262829;262830;262831;262832;262833;262834;262835;262836;262837;262838;262839;262840;262841;262842;262843;270314;270315;270316;270317;270318;270319;270320;270321;270322;270323;270324;270325;270326;270327;270328;270329;270330;270331;270332;270333;270334;270335;270336;270337;270338;270339;270340;270341;270342;270343;270344;270345;270346;270347;270348;270349;270350;270351;270352;270353;270354;270355;270356;270357;270358;270359;270360;270361;270362;270363;270364;270365;270366;270367;270368;270369;270370;270371;270372;270373;270374;270375;270376;270377;270378;270379;270380;270381;270382;270383;270384;270385;270386;270387;270388;270389;270390;270391;270392;270393;270394;270395;270396;270397;272572;272573;272574;272575;272576;272577;272578;272579;272580;272581;272582;272583;272584;272585;272586;272587;272588;272589;272590;289923;289924;289925;289926;289927;289928;289929;289930;289931;289932;289933;289934;289935;289936;289937;289938;289939;289940;289941;289942;289943;289944;289945;289946;289947;289948;289949;289950;289951;289952;289953;289954;289955;289956;289957;289958;289959;289960;289961;289962;289963;289964;289965;289966;289967;289968;289969;289970;289971;289972;289973;289974;289975;289976;289977;289978;289979;289980;289981;289982;289983;289984;289985;289986;289987;289988;289989;289990;289991;289992;289993;289994;289995;289996;289997;289998;289999;290000;290001;290002;290003;290004;290005;290006;290007;290008;290009;290010;290011;290012;290013;290014;290015;290016;290017;290018;290019;290020;290021;290022;290023;290024;290025;290026;290027;290028;290029;290030;290031;290032;290033;290034;290035;290036;290037;290038;290039;290040;290041;290042;290043;290044;290045;290046;290047;290048;290049;290050;290051;290052;290053;290054;290055;290056;297639;297640;297641;297642;297643;297644;297645;297646;297647;297648;297649;297650;297651;297652;297653;297654;297655;297656;297657;297658;297659;297660;297661;297662;297663;297664;297665;297666;297667;297668;297669;297670;297671;297672;297673;297674;297675;297676;297677;297678;297679;297680;297681;297682;297683;297684;297685;297686;297687;297688;297689;297690;297691;297692;297693;297694;297695;297696;297697;297698;297699;297700;297701;297702;297703;297704;297705;297706;297707;297708;297709;297710;297711;297712;297713;297714;297715;297716;297717;297718;297719;297720;297721;297722;297723;297724;297725;297726;297727;297728;297729;297730;297731;297732;297733;297734;297735;297736;297737;297738;297739;297740;297741;297742;297743;297744;297745;297746;297747;297748;297749;297750;297751;297752;297753;297754;297755;297756;297757;297758;297759;297760;297761;297762;297763;297764;297765;297766;297767;297768;297769;297770;297771;297772;297773;297774;297775;297776;297777;297778;297779;297780;297781;297782;297783;297784;297785;297786;297787;297788;297789;297790;297791;297792;297793;297794;297795;297796;297797;297798;297799;297800;297801;297802;297803;297804;297805;297806;297807;297808;297809;297810;297811;297812;297813;297814;297815;297816;297817;297818;297819;297820;297821;297822;297823;297824;297825;297826;297827;297828;297829;297830;297831;297832;297833;297834;297835;297836;297837;297838;297839;297840;297841;297842;297843;297844;297845;297846;297847;297848;297849;297850;297851;297852;297853;297854;297855;297856;297857;297858;297859;297860;297861;297862;297863;297864;297865;297866;297867;297868;297869;297870;297871;297872;297873;297874;297875;297876;297877;297878;297879;297880;297881;297882;297883;297884;297885;297886;297887;297888;297889;297890;297891;297892;297893;297894;297895;297896;297897;297898;297899;297900;297901;297902;297903;297904;297905;297906;297907;297908;297909;297910;297911;297912;297913;297914;297915;297916;297917;297918;297919;297920;297921;297922;297923;297924;297925;297926;297927;297928;297929;297930;297931;297932;297933;297934;297935;297936;301562;301563;301564;301565;301566;301567;301568;301569;301570;301571;301572;301573;301574;301575;301576;301577;301578;301579;301580;301581;301582;301583;301584;301585;301586;301587;301588;301589;301590;301591;301592;301593;301594;301595;301778;301779;301780;301781;301782;301783;301784;301785;301786;301787;301788;301789;301790;301791;301792;301793;301794;301795;301796;301797;301798;301799;301800;301801;301802;301803;301804;301805;301806;301807;301808;301809;301810;301811;301812;301813;301814;301815;301816;301817;301818;301819;301820;301821;301822;301823;301824;301825;301826;301827;301828;301829;301830;301831;301832;301833;301834;301835;301836;301837;301838;301839;301840;301841;301842;301843;301844;301845;301846;301847;301848;301849;301850;301851;301852;301853;301854;301855;301856;301857;301858;301859;301860;301861;301862;301863;301864;301865;301866;301867;301868;301869;301870;301871;301872;301873;301874;301875;301876;301877;301878;301879;301880;301881;301882;301883;301884;301885;301886;301887;301888;301889;301890;301891;301892;301893;301894;301895;301896;301897;301898;301899;301900;301901;301902;301903;301904;301905;301906;301907;301908;301909;301910;301911;301912;301913;301914;301915;301916;311613;311614;311615;311616;311617;311618;311619;311620;311621;311622;311623;311624;311625;311626;311627;311628;311629;311630;311631;311632;311633;311634;311635;311636;311637;311638;311639;311640;311641;311642;311643;311644;311645;311646;311647;311648;311649;311650;311651;311652;311653;311654;311655;311656;311657;311658;311659;311660;311661;311662;311663;311664;311665;311666;311667;311668;311669;311670;311671;311672;311673;311674;311675;311676;311677;311678;311679;311680;311681;311682;311683;311684;311685;311686;311687;311688;311689;311690;311691;311692;311693;311694;311695;311696;311697;311698;311699;311700;311701;311702;311703;311704;311705;311706;311707;311708;311709;311710;311711;311712;311713;311714;311715;311716;311717;311718;311719;311720;311721;311722;311723;311724;311725;311726;311727;311728;311729;311730;311731;311732;311733;311734;311735;311736;311737;311738;311739;311740;311741;315955;315956;315957;315958;315959;315960;315961;315962;315963;315964;315965;315966;315967;315968;315969;315970;315971;315972;315973;315974;315975;315976;315977;315978;315979;315980;315981;315982;315983;315984;315985;315986;315987;315988;315989;315990;315991;315992;315993;315994;315995;315996;315997;315998;315999;316000;316001;316002;316003;316004;316005;316006;316007;316008;316009;316010;316011;316012;316013;316014;316015;316016;316017;316018;316019;316020;316021;316022;316023;316024;316025;316026;316027;316028;316029;316030;316031;316032;316033;316034;316035;316036;316037;316038;316039;316040;316041;316042;316043;316044;316045;316046;316047;316048;316049;316050;316051;316052;316053;316054;316055;316056;316057;316058;316059;316060;316061;316062;316063;316064;320701;320702;320703;320704;320705;320706;320707;320708;320709;320710;320711;320712;320713;320714;320715;320716;320717;320718;320719;320720;320721;320722;320723;320724;320725;320726;320727;320728;320729;320730;320731;320732;320733;320734;320735;320736;320737;320738;320739;320740;320741;320742;320743;320744;320745;320746;320747;320748;320749;320750;320751;320752;320753;321785;321786;321787;321788;321789;321790;321791;321792;321793;321794;321795;321796;321797;321798;321799;321800;321801;321802;321803;321804;321805;321806;321807;321808;323153;323154;323155;323156;323157;323158;323159;323160;323161;323162;323163;323164;323165;323166;323167;323168;323169;323170;323171;323172;323173;323174;323175;323176;323177;323178;323179;323180;323181;323182;323183;323184;323185;323186;323187;323188;323189;323190;323191;323192;323193;323194;323195;323196;323197;323198;323199;323200;323201;323202;323203;323204;323205;323206;323207;325041;325042;325043;325044;325045;325046;325047;325048;325049;325050;325051;325052;325053;325054;325055;325056;325057;325058;325059;325060;325061;325062;325063;325064;325065;325066;325067;325068;325069;325070;325071;325072;325314;325315;325316;325317;325318;325319;325320;325321;325322;325323;325324;325325;325326;325327;325328;325329;325330;325331;325332;325333;325334;325335;325336;325337;325338;325339;325340;325341;325342;325343;325344;325345;325346;325347;325348;325349;325350;325351;325352;325353;325354;325355;325356;325357;325358;325359;325360;325361;325362;325363;325364;325365;325366;325367;325368;325369;325370;325371;325372;325373;325374;325375;325376;325377;325378;325379;325380;325381;325382;325383;325384;325385;325386;325387;325388;325389;325390;325391;325392;325393;325394;325395;325396;330507;330508;330509;330510;330511;342455;342456;342457;342458;342459;342460;342461;342462;342463;342464;342465;350159;350160;350161;350162;350163;350164;350165;350166;350167;350168;350169;350170;350171;350172;350173;350174;350175;350176;350177;351296;351297;351298;351299;351300;351301;351302;351303;351304;351305;351306;351307;351308;351309;351310;351311;351312;351313;351314;351315;351316;351317;351318;351319;351320;351321;351322;351323;351324;351325;351326;351327;351328;351329;351330;351331;351332;351333;351334;351335;351336;351337;351338;351339;351340;351341;351342;351343;351344;351522;351523;351524;351525;351526;351527;351528;351529;351530;351531;351532;351533;351534;351535;351536;351537;351538;351539;351540;351541;351542;351543;351544;351545;351546;351547;351548;351549;351550;351551;351552;351553;351554;351555;351556;351557;351558;351559;351560;351561;351562;352329;352330;352331;352332;352333;352334;352335;352336;352337;352338;352339;352340;352341;352342;352343;352344;352345;352346;352347;352348;352349;352350;352351;352352;352353;352354;352355;352356;352357;352358;352359;352360;352361;352362;352363;352364;352365;352366;352367;352368;352369;352370;352371;352372;352373;352374;352375;352376;352377;352378;352379;352380;352381;352382;352383;352384;352385;352386;352387;352388;352389;352390;352391;352392;352393;352394;352395;352396;352397;352398;352399;352400;352401;352402;352403;352404;352405;352406;353305;353306;353307;353308;353309;353310;353311;353312;353313;353314;353315;353316;353317;353318;353319;353320;353321;353322;353323;353324;353325;353326;353327;353328;353329;353330;353331;353332;353333;353334;353335;353336;353337;353338;353339;353340;353341;353342;353343;353344;353345;353346;353347;353348;353349;353350;353351;353352;353353;353354;353355;353356;353357;353358;353359;353360;353361;353362;353363;353364;353365;353366;353367;353368;353369;353370;353371;353372;353373;353374;353375;353376;353377;353378;353379;353380;353381;353382;353383;353384;362490;362491;362492;362493;362494;362495;363025;363026;363027;363028;363029;363030;363031;363032;406019;406020;406021;406022;406023;406024;406025;406026;406027;406028;406029;406030;406031;406032;406033;406034;406035;406036;406037;406038;406039;406040;406041;406042;406043;406044;406045;406046;406047;406048;406049;406050;406051;406052;406053;406054;406055;406056;406057;406058;406059;406060;406061;406062;406063;406064;406065;406066;406067;406068;406069;406070;406071;406072;406073;406074;406075;406076;406077;408244;408245;408246;408247;408248;408249;408250;408251;408252;408253;408254;408255;408256;408257;408258;408259;408260;408261;408262;408263;408264;408265;408266;408267;408268;408269;408270;408271;408272;408273;408274;408275;408276;408277;408278;408279;408280;408281;408282;408283;408284;408285;408286;408287;408288;408289;408290;408291;408292;408293;408294;408295;408296;408297;408298;408299;408300;408301;408302;408303;408304;408305;408306;408307;408308;408309;408310;408311;408312;408313;408314;408315;408316;408317;408318;408319;408320;408321;408322;408323;408324;408325;408326;408327;408328;408329;408330;408331;408332;408333;408334;408335;408336;408337;408338;408339;408340;408341;408342;408343;408344;408345;408346;408347;408348;408349;408350;408351;408352;408353;408354;408355;408356;408357;408358;408359;408360;408361;408362;408363;408364;408365;408366;408367;408368;408369;408370;408371;408372;408373;408374;408375;408376;408377;408378;408379;408380;408381;408382;408383;408384;408385;408386;408387;408388;408389;408390;408391;408392;408393;408394;408395;408396;408397;408398;408399;408400;408401;408402;408403;408404;408405;408406;408407;408408;408409;408410;408411;408412;408413;410339;410340;410341;410342;410343;410344;410345;410346;410347;410348;410349;410350;410351;410352;415721;415722;415723;415724;415725;415726;415727;415728;415729;415730;415731;415732;415733;415734;415735;415736;415737;415738;415739;415740;415741;415742;415743;415744;415745;415746;415747;415748;415749;415750;415751;415752;415753;415754;415755;415756;415757;415758;415759;415760;415761;415762;415763;415764;415765;415766;415767;415768;415769;415770;415771;415772;415773;415774;415775;415776;415777;415778;415779;415780;415781;415782;415783;415784;415785;415786;415787;415788;415789;415790;415791;415792;415793;415794;415795;415796;415797;415798;415799;415800;415801;415802;415803;415804;415805;415806;474503;474504;474505;474506;474507;474508;474509;474510;477035;477036;477037;477038;477039;477040;477041;477042;477043;477044;477045;477046;477047;477048;477049;477050;477051;477052;477053;477054;477055;477056;477057;477058;477059;477060;477061;477062;477063;477064;477065;477066;477067;477068;477069;477070;477071;477072;477073;477074;477075;477076;477077;477078;477079;477080;477081;477082;477083;477084;477085;477086;477087;477088;477089;477090;477091;477092;477093;477094;477095;477252;477253;477254;477255;477256;477257;477258;477259;477260;477261;477262;477263;477264;477265;477266;477267;477268;477269;477270;477271;477272;477273;477274;477275;477276;477277;477278;477279;477280;477281;477282;477283;477284;477285;477286;477287;477288;477289;477290;477291;477292;477293;477294;477295;477296;477297;477298;477299;477300;477301;477302;477303;477304;477305;477306;477307;477308;477309;478877;478878;478879;478880;478881;478882;478883;478884;478885;478886;478887;478888;478889;478890;478891;478892;478893;478894;478895;478896;478897;478898;478899;478900;478901;478902;478903;478904;478905;478906;478907;478908;478909;478910;478911;478912;478913;478914;478915;478916;478917;478918;478919;478920;478921;478922;478923;489990;489991;489992;489993;489994;489995;489996;489997;489998;489999;490000;490001;490002;490003;490004;490005;490006;490007;490008;490009;490010;490011;490012;490013;490014;490015;490016;490017;490018;490019;490020;490021;490022;490023;490024;490025;490026;490027;490028;490029;490030;490031;490032;490033;490034;490035;490036;490037;490038;490039;490421;490422;490423;490424;490425;490426;490427;490428;490429;490430;490431;490432;490433;490434;490435;490436;490437;490438;490439;490440;490441;490442;490443;490444;490445;490446;490447;490448;490449;490450;490451;490452;490453;490454;490455;490456;490457;490458;490459;490460;490461;490462;490463;490464;490465;490466;490467;490468;490469;497961;497962;497963;497964;497965;497966;497967;497968;497969;497970;497971;497972;497973;497974;497975;497976;497977;497978;497979;497980;497981;497982;497983;497984;497985;497986;497987;497988;497989;497990;497991;497992;497993;497994;497995;497996;497997;497998;497999;498000;498001;498002;498003;498004;498005;498006;498007;498008;498009;498010;498011;498012;498013;498014;498015;498016;498017;498018;498019;498020;498021;498022;498023;498024;498025;498026;498027;498028;498065;498066;498067;499337;499338;499339;499340;499341;499342;499343;499344;499345;499346;499347;499348;499349;499350;499351;499352;499353;499354;499355;499356;499357;499358;499359;499360;499361;500073;500074;500075;500076;500077;500078;500079;500080;500081;500082;500083;500084;500085;500086;500087;500088;500089;500090;500091;500092;500093;500094;500095;500096;500097;500098;500099;500100;500101;506105;506106;506107;506108;506109;506110;506111;506112;506113;506114;506115;506116;506117;506118;506119;506120;506121;506122;506123;506124;506125;506126;506127;506128;506129;506130;506131;506132;506133;506134;506135;506136;506137;506138;506139;506140;506141;506142;506143;506144;506145;506146;506147;506148;506149;506150;506151;506152;506153;506154;506155;506156;506157;506158;506159;506160;506161;506162;506163;506164;506165;506166;506167;506168;506169;506170;506171;506172;506173;506174;506175;506176;506177;506178;506179;514678;514679;514680;514681;514682;514683;514684;514685;514686;514687;514688;514689;514690;514691;514692;514693;514694;514695;514696;518736;518737;518738;518739;518740;518741;518742;518743;518744;518745;518746;518747;518748;518749;518750;518751;518752;518753;518754;518755;518756;518757;518758;518759;518760;518761;518762;518763;518764;518765;518766;518767;518768;518769;518770;518771;518772;518773;518774;518775;518776;518777;518778;518779;518780;518781;518782;518783;518784;518785;518786;518787;518788;518789;518790;518791;518924;518925;518926;518927;518928;518929;518930;518931;518932;518933;518934;518935;518936;518937;518938;518939;518940;518941;518942;518943;518944;518945;518946;518947;518948;518949;518950;518951;518952;518953;518954;518955;518956;518957;518958;518959;518960;518961;518962;518963;518964;518965;518966;518967;518968;518969;518970;518971;518972;518973;518974;518975;518976;518977;518978;518979;518980;518981;518982;518983;518984;518985;518986;518987;518988;518989;518990;518991;518992;518993;518994;518995;518996;518997;518998;518999;519000;519001;519002;519003;519004;519005;519006;519007;519008;519009;519010;519011;519012;519013;519014;519015;519016;519017;519018;519019;519020;519021;519022;521427;521428;521429;521430;521431;521432;521433;521434;521435;521436;521437;521438;521439;521440;521441;521442;526329;526330;526331;526332;526333;526334;526335;526336;526337;526338;526339;526340;526341;526342;526343;526344;526345;526346;526347;526348;526349;526350;526351;526352;526353;526354;526355;526356;526357;526358;532628;532629;532630;532631;532632;532633;532634;532635;532636;532637;532638;532639;532640;532641;532642;532643;532644;532645;532646;532647;532648;532649;532650;532651;532652;532653;532654;532655;532656;532657;532658;532659;532660;532661;532662;532663;532664;532665;532666;532667;532668;532669;532670;532671;532672;532673;532674;532675;532676;532677;532678;532679;532680;532681;532682;532683;532684;532685;532686;532687;532688;532689;532690;532691;532692;532693;532694;532695;532696;532697;532698;532699;532700;532701;532702;532703;532704;532705;532706;532707;532708;532709;532710;532711;532712;532713;532714;532715;532716;532717;532718;532719;532720;532721;532722;532723;532724;532725;532726;532727;532728;532729;532730;532731;532732;532733;532734;532735;532736;543856;543857;543858;543859;543860;543861;543862;543863;543864;543865;543866;543867;543868;543869;543870;543871;543872;550154;550155;550156;550157;550158;550159;550160;550161;550162;550163;550164;550165;550166;550167;550168;550169;550170;550171;550172;550173;550174;550175;550176;550177;550178;550179;550180;550181;550182;550183;550184;550185;550186;550187;550188;550189;550190;550191;550192;550193;550194;550195;550196;550197;550198;550199;550200;550201;550202;550203;550204;550205;550206;550207;550208;550209;550210;550211;550212;550213;550214;550215;550216;550217;550218;550219;550220;550221;553828;553829;553830;556876;556877;556878;556879;556880;556881;556882;556883;556884;556885;556886;556887;556888;556889;556890;556891;556892;556893;556894;556895;556896;558164;558165;558166;558167;558168;558169;558170;558171;558172;558173;558174;558175;558176;558177;558178;558179;558180;558181;558182;558183;558184;558185;558186;558187;558188;558189;558190;558191;558192;558193;558194;558195;558196;558197;558198;558199;558200;558201;558202;558203;558204;558205;558206;558207;558208;558209;558210;558211;558212;558213;558214;558215;558216;558217;558218;558219;558220;558221;558222;558223;558224;558225;558226;558227;558228;558229;558230;558231;558232;558233;558234;558235;558236;558237;558238;558239;558240;558241;558242;558243;558244;558245;558246;558247;558248;558249;558250;558251;558252;558253;558254;558255;558256;558257;558258;558259;558260;558261;558262;558263;558264;558265;558266;558267;558268;558269;558270;558271;558272;558273;558274;558275;558276;558277;558278;558279;558280;558281;558282;558283;558284;558285;558286;558287;558288;558289;558290;558291;558292;558293;558294;558295;558296;558297;558298;558299;558300;558301;558302;558303;558304;558305;558306;558307;558308;558309;558310;558311;558312;558313;558314;558315;558316;558317;558318;558319;558320;558321;558322;558323;558324;558325;558326;558327;558328;558329;558330;558331;558332;558333;558334;558335;558336;558337;558338;558339;558340;558341;558342;558343;558344;558345;558346;558347;558348;558349;558350;558351;558352;558353;558354;558355;558356;558357;558358;558359;558360;558361;558362;558363;558364;558365;558366;558367;558368;558369;558370;558371;558372;558373;558374;558375;558376;558377;558378;558379;558380;558381;558382;558383;558384;558385;558386;558387;558388;558389;558390;558391;558392;558393;558394;558395;558396;558397;558398;558399;558400;558401;558402;558403;558404;558405;558406;558407;558408;558409;558410;558411;558412;558413;558414;558415;558416;558417;558418;558419;558420;558421;558422;558423;558424;558425;558426;558427;558428;558429;558430;558431;558432;558433;558434;558435;558436;558437;558438;558439;558440;558441;558442;558443;558444;558445;558446;558447;558448;558449;558450;558451;558452;558453;558454;558455;558456;558457;558458;558459;558460;558461;558462;558463;558464;558465;558466;558467;558468;558469;558470;558471;558472;558473;558474;558475;558476;558477;558478;558479;558480;558481;558482;558483;558484;558485;558486;558487;558488;558489;558490;558491;558492;558493;558494;558495;558496;558497;558498;558499;558500;558501;558502;558503;558504;558505;558506;558507;558508;558509;558510;558511;558512;558513;558514;558515;558516;558517;558518;558519;558520;558521;558522;558523;558524;558525;558526;558527;558528;558529;558530;558531;558532;558533;558534;558535;558536;558537;558538;558539;558540;558541;558542;558543;558544;558545;558546;558547;558548;558549;558550;558551;558552;558553;558554;559756;559757;559758;559759;559760;559761;559762;559763;559764;559765;559766;559767;559768;559769;559770;559771;559772;559773;559774;559775;559776;559777;559778;559779;559780;559781;559782;559783;559784;559785;559786;559787;559788;559789;559790;559791;559792;559793;559794;559795;559796;559797;559798;559799;559800;559801;559802;559803;559804;559805;559806;559807;559808;559809;559810;559811;559812;559813;559814;559815;559816;559817;559818;559819;559820;559821;559822;559823;559824;559825;559826;559827;559828;559829;559830;559831;559832;559833;559834;559835;559836;559837;559838;559839;559840;559841;559842;559843;559844;559845;559846;559847;559848;559849;559850;559851;559852;559853;559854;559855;559856;559857;559858;559859;559860;559861;559862;559863;559864;559865;559866;559867;559868;559869;559870;559871;559872;559873;559874;559875;559876;559877;560468;560469;560470;560471;560472;560473;560474;560475;560476;560477;560478;560479;560480;560481;560482;560483;560484;560485;560486;560487;560488;560489;560490;560491;560492;560493;560494;560495;560496;560497;560498;560499;560500;560501;560502;560503;560504;560505;560506;560507;560508;560509;560510;560511;560512;560513;560514;560515;560516;560517;560518;560519;560520;560521;560522;560523;560524;560525;560526;560527;560528;560529;560530;560531;560532;560533;560534;560535;560536;560537;560538;560539;560540;560541;560542;560543;560544;560545;560546;560547;560548;560621;560622;560623;560624;560625;560626;560627;560628;560629;560630;560631;560632;560633;560634;560635;560636;560637;560638;560639;560640;560641;560642;560643;560644;560645;560646;560647;560648;560649;560650;560651;560652;560653;560654;560655;560656;560657;560658;560659;560660;560661;560662;560663;560664;560665;560666;560667;560668;560669;560670;560671;560672;560673;560674;560675;560676;560677;560678;560679;560680;560681;560682;560683;560684;560685;560686;560687;560688;560689;560690;560691;560692;560693;560694;560695;560696;560697;560698;560699;560700;560701;560702;560703;560704;560705;560706;560707;560708;560709;560710;560711;560712;560713;560714;560715;560716;560717;560718;560719;560720;560721;560722;560723;560724;560725;560726;560727;560728;560729;560730;560731;560732;560733;560734;560735;560736;560737;560738;560739;560740;560741;560742;560743;560744;560745;560746;560747;560748;560749;560750;560751;560752;560753;560754;560755;560756;560757;560758;560759;560760;560761;560762;560763;560764;560765;560766;560767;560768;560769;560770;560771;560772;560773;560774;560775;560776;560777;560778;560779;560780;560781;560782;560783;560784;560785;560786;560787;560788;560789;560790;560791;560792;560793;560794;560795;560796;560797;560798;560799;560800;560801;560802;560803;560804;560805;560806;560807;560808;560809;560810;560811;560812;560813;560814;560815;560816;560817;560818;560819;560820;560821;560822;560823;560824;560825;560826;560827;560828;560829;560830;560831;560832;560833;560834;560835;560836;560837;560838;560839;560840;560841;560842;560843;560844;560845;560846;560847;560848;560849;560850;560851;560852;560853;560854;560855;560856;560857;560858;560859;560860;560861;560862;560863;560864;560865;560866;560867;560868;560869;560870;560871;560872;560873;560874;560875;560876;560877;560878;560879;560880;560881;560882;560883;560884;560885;560886;560887;560888;560889;560890;560891;560892;560893;560894;560895;560896;560897;560898;560899;560900;560901;560902;560903;560904;560905;560906;560907;560908;560909;560910;560911;560912;560913;560914;560915;560916;560917;560918;560919;560920;560921;560922;560923;560924;560925;560926;560927;560928;560929;560930;560931;560932;560933;560934;560935;560936;560937;560938;560939;560940;560941;560942;560943;560944;560945;560946;560947;560948;560949;560950;560951;560952;560953;560954;560955;560956;560957;560958;560959;560960;560961;560962;560963;560964;560965;560966;560967;560968;560969;560970;560971;560972;560973;560974;560975;560976;560977;560978;560979;560980;560981;560982;560983;560984;560985;560986;560987;560988;560989;560990;560991;560992;560993;560994;560995;560996;560997;560998;560999;561000;561001;561002;561003;561004;561005;561006;561007;561008;561009;561010;561011;561012;561013;561014;561015;561016;561017;561018;561019;561020;561021;561022;561023;561024;561025;561026;561027;561028;561029;561030;561031;561032;561033;561034;561035;561036;561037;561038;561039;561040;561041;561042;561043;561044;561045;561046;561047;561048;561049;561050;561051;561052;561053;561054;561055;561056;561057;561058;561059;561060;561061;561062;561063;561064;561065;561066;561067;561068;561069;561070;561071;561072;561073;561074;561075;561076;561077;561078;561079;561080;561081;561082;561083;561084;561085;561086;561087;561088;561089;561090;561091;561092;561093;561094;561095;561096;561097;561098;561099;561100;561101;561102;561103;561104;561105;561106;561107;561108;561109;561110;561111;561112;561113;561114;561115;561116;561117;561118;561119;561120;561121;561122;561123;561124;561125;561126;561127;561128;561129;561130;561131;561132;561133;561134;561135;561136;561137;561138;561139;561140;561141;561142;561143;561144;561145;561146;561147;561148;561149;561150;561151;561152;561153;561154;561155;561156;561157;561158;561159;561160;561161;561162;561163;561164;561165;561166;561167;561168;561169;561170;561171;561172;561173;561174;561175;561176;561177;561178;561179;561180;561181;561182;561183;561184;561185;561186;561187;561188;561189;561190;561191;561192;561193;561194;561195;561196;561197;561198;561199;561200;561201;561202;561203;561204;561205;561206;561207;561208;561209;561210;561211;561212;561213;561214;561215;561216;561217;561218;561219;561220;561221;561222;561223;561224;561225;561226;561227;561228;561229;561230;561231;561232;561233;561234;561235;561236;568858;568859;568860;568861;568862;568863;568864;568865;568866;568867;568868;568869;568870;568871;568872;568873;568874;568875;568876;568877;568878;568879;568880;568881;568882;568883;568884;568885;568886;568887;568888;568889;568890;568891;568892;568893;568894;568895;568896;568897;568898;568899;568900;568901;568902;568903;568904;568905;568906;568907;568908;568909;568910;568911;568912;568913;568914;568915;568916;568917;568918;568919;568920;568921;568922;568923;568924;568925;568926;568927;568928;568929;568930;568931;568932;568933;568934;568935;568936;568937;568938;568939;568940;568941;568942;568943;568944;568945;568946;568947;568948;568949;568950;568951;568952;568953;568954;568955;568956;568957;568958;568959;568960;568961;568962;568963;568964;568965;568966;568967;568968;568969;568970;568971;568972;568973;568974;568975;568976;568977;568978;568979;568980;568981;568982;568983;568984;568985;568986;568987;568988;568989;568990;568991;568992;568993;568994;568995;568996;568997;568998;568999;569000;569001;569002;569003;569004;569005;569006;569007;569008;569009;569010;569011;569012;569013;569014;569015;569016;569017;569018;569019;569020;569021;569022;569023;569024;569025;569026;569027;569028;569029;569030;569031;569032;569033;569034;569035;569036;569037;569038;569039;569040;569041;569042;569043;569044;569045;569046;569047;569048;569049;569050;569051;569052;569053;569054;569055;569056;569057;569058;569059;569060;569061;569062;569063;569064;569065;569066;569067;569068;569069;569070;569071;569072;569073;569074;569075;569076;569077;569078;569079;569080;569081;569082;569083;569084;569085;569086;569087;569088;569089;569090;569091;569092;569093;569094;569095;569096;569097;569098;569099;569100;569101;569102;569103;569104;569105;569106;569107;569108;569109;569110;569111;569112;569113;569114;569115;569116;572234;572235;572236;572237;572238;572239;572240;572241;572242;572243;572244;572245;572246;572247;572248;572249;572250;572251;572252;572253;572254;572255;572256;572257;572258;572259;572260;572261;572262;572263;572264;572265;572266;572267;572268;572269;572270;572271;572272;572273;572274;572275;572276;572277;572278;572279;572280;572281;572282;572283;572284;572285;572286;572287;572288;572289;572290;572291;572292;572293;572294;572295;572296;572297;572298;596277;596278;596279;596791;596792;596793;596794;596795;596796;596797;596798;596799;596800;596801;596802;596803;596804;596805;596806;596807;596808;596809;596810;596811;596812;596813;596814;596815;596816;596817;596818;596819;596820;596821;596822;596823;596824;596825;596826;596827;596828;596829;596830;596831;596832;598598;598599;598600;598601;598602;598603;598604;598605;598606;598607;598608;598609;598610;598611;598612;598613;598614;598615;598616;598617;598618;598619;598620;598621;598622;598623;598624;598625;598626;598627;598628;598629;598630;598631;598632;598633;598634;598635;598636;598637;598638;598639;598640;598641;598642;598643;598644;598645;598646;598647;598648;598649;598650;598651;598652;598653;598654;598655;598656;598657;598658;598659;598660;598661;598662;598663;598664;598665;598666;598667;598668;598669;598670;598671;598672;598673;598674;598675;598676;598677;598678;598679;598680;598681;598682;598683;598684;598685;598686;598687;598688;598689;598690;598691;598692;598693;598694;598695;598696;598697;598698;598699;598700;598701;598702;598703;598704;598705;598706;598707;598708;598709;598710;598711;598712;598713;598714;598715;598716;598717;598718;598719;598720;598721;598722;598723;598724;598725;598726;598727;598728;598729;598730;598731;598732;598733;598734;598735;598736;598737;598738;598739;598740;598741;598742;598743;598744;598950;598951;598952;598953;598954;598955;598956;598957;598958;598959;598960;598961;598962;598963;598964;598965;598966;598967;598968;598969;598970;598971;598972;598973;598974;598975;598976;598977;598978;598979;601102;601103;601104;601105;601106;601107;601108;601109;601110;601111;601112;601113;601114;601115;601116;601117;601118;601119;601120;601121;601122;601123;601124;601125;601126;601127;601128;601129;601130;601131;601132;601133;601134;601135;601136;601137;601138;601139;601140;601141;601142;601143;601144;601145;601146;601147;601148;601149;601150;601151;601152;601153;601154;601155;601156;601157;601158;601159;601160;601161;601162;6
1163;601164;601165;601166;601167;601168;601169;601170;601171;601172;601173;601174;601175;601176;601177;601178;601179;601180;601181;601182;602390;602391;602392;602393;602394;602395;602396;602397;602398;602399;602400;602401;602402;602403;602404;602405;602406;602407;602408;602409;602410;602411;602412;602413;602414;602415;602416;602417;602418;602419;602420;612336;612337;612338;612339;612340;612341;612342;612343;612344;612345;612346;612347;612348;612349;612350;612351;612352;612353;612354;612355;612356;612357;612358;612359;612360;612361;612362;612363;612364;612365;612366;612367;612368;612369;612370;612371;612372;612373;612374;612375;612376;612377;612378;612379;612380;612381;612382;612383;612384;612385;612386;612387;612388;612389;612390;612391;612392;612393;612394;612395;612396;612397;612398;612399;612400;612401;612402;612403;612404;612405;612406;612407;612408;612409;612410;612411;612412;612413;612414;612415;612416;612417;612418;612419;612420;612421;612422;612423;612424;612425;612426;612427;612428;612429;612430;612431;612432;612433;612434;612435;612436;612437;612438;612439;612440;612441;612442;612443;612444;612445;612446;612447;612448;612449;612450;612451;612452;612453;612454;612455;612456;612457;612458;612459;612460;612461;612462;612463;612464;612465;612466;612467;612468;612469;612470;612471;612472;612473;612474;612475;612476;612477;612478;612479;612480;612481;612482;612483;613072;613073;613074;615891;615892;615893;615894;615895;615896;615897;615898;615899;615900;615901;615902;615903;615904;615905;615906;615907;615908;615909;615910;615911;615912;615913;615914;615915;615916;615917;615918;615919;615920;615921;615922;615923;615924;615925;615926;615927;615928;615929;615930;615931;615932;615933;615934;615935;615936;615937;615938;615939;615940;615941;615942;615943;615944;615945;615946;615947;615948;615949;615950;615951;615952;615953;615954;615955;615956;615957;615958;615959;615960;615961;615962;615963;615964;615965;615966;615967;615968;615969;615970;615971;615972;615973;615974;615975;615976;615977;615978;615979;615980;615981;615982;615983;615984;615985;615986;615987;615988;615989;615990;615991;615992;615993;616955;616956;616957;616958;616959;616960;616961;616962;616963;616964;616965;616966;616967;616968;616969;616970;616971;616972;616973;621725;621726;621727;621728;621729;621730;621731;621732;621733;621734;621735;621736;621737;621738;621739;621740;621741;621742;621743;621744;621745;621746;621747;621748;621749;621750;621751;621752;621753;621754;621755;621756;621757;621758;621759;621760;621761;621762;621763;621764;621765;621766;621767;621768;622348;622349;622350;622351;622352;622353;622354;622355;622356;622357;622358;622359;622360;622361;622362;622363;622364;622365;622366;622367;622368;622369;622370;622371;622372;622373;622374;622375;622376;622377;622378;622379;622380;622381;622382;622383;622384;622385;622386;622387;622388;622389;622390;622391;622392;622393;622394;622395;622396;622397;622398;622399;622400;622401;622402;622403;622404;622405;622406;622407;622408;622409;622410;622411;622412;622413;622414;622415;622416;622417;622418;622419;622420;622421;622422;622423;622424;622425;622426;622427;622428;622429;622430;622431;622432;622433;622434;622435;622436;622437;622438;622439;622440;622441;622442;622443;622444;622445;622446;622447;622448;622449;622450;622451;622452;622453;622454;622455;622456;622457;622458;622459;622460;622461;622462;622463;622464;622465;622466;622467;622468;622469;622470;622471;622472;622473;622474;622475;622476;622477;622478;622479;622480;622481;622482;622483;622484;622485;622486;622487;622488;622489;622490;622491;622492;622493;622494;622495;622496;622497;622498;622658;622659;622660;622661;622662;622663;622664;622665;622666;622667;622668;622669;622670;622671;622672;622673;622674;622675;622676;622677;622678;622679;622680;622681;622682;622683;622684;622685;622686;622687;622688;622689;622690;622691;622692;622693;622694;622695;622696;622697;622698;622699;622700;622701;622702;622703;622704;622705;622706;622707;622708;622709;622710;622711;622712;622713;622714;622715;622716;622717;622718;622719;622720;622721;622722;622723;622724;622725;622726;622727;622728;622729;622730;622731;622732;622733;622734;622735;622736;622737;622738;622739;622740;622741;622742;622743;622744;622745;622746;622747;622748;622749;622750;622751;622752;622753;622754;622755;622756;622757;622758;629128;629129;629130;629131;629132;629133;629134;629135;629136;629137;629138;629139;629140;629141;629142;629143;629144;629145;629146;629147;629148;629149;629150;629151;629152;629153;629154;629155;629156;629157;629158;629159;629160;629161;629162;629163;629164;629165;629166;629167;629168;629169;629170;629171;629172;629173;629174;629175;629176;629177;629178;629179;629180;629181;629182;629183;629184;629185;629186;629187;629188;629189;629190;629191;629192;629193;629194;629195;629196;629197;629198;629210;629211;629212;629213;629214;629215;629216;629217;629218;629219;629220;629221;629222;629223;629224;629225;629226;629227;629228;629229;629230;629231;629232;629233;629234;629235;629236;629237;629238;629239;629240;629241;629242;629243;629244;629245;629246;629247;629248;629249;629250;629251;629252;629253;629254;629255;629256;629257;629258;629259;629338;629339;629340;629341;629342;630180;644839;644840;644841;644842;644843;644844;644845;644846;644847;644848;659163;659164;659165;659166;659167;659168;659169;659170;659171;659172;659173;659174;659175;659176;659177;659178;659179;659180;659181;659182;659183;659184;659185;659186;659187;659188;659189;659190;659191;659192;659193;659194;659195;659196;659197;659198;659199;659200;659201;659202;659203;659204;659205;659206;659207;659208;659209;659210;659211;659212;659213;659214;659215;659216;659217;659218;659219;659220;659221;659222;659223;659224;659225;659226;659227;659228;659229;659230;659231;659232;659233;659234;659235;659236;659237;659238;659239;659240;659241;659242;659243;659244;659245;659246;659247;659248;659249;659250;659251;659252;659253;659254;683540;683541;683542;683543;683544;683545;683546;683547;683548;683549;683550;683551;683552;683553;683554;683555;683556;683557;683558;683559;683560;683561;683562;683563;683564;683565;683566;683567;683568;683569;683570;683571;683572;683573;683574;683575;683576;683577;683578;683579;683580;683581;683582;683583;683584;683585;683586;683587;683588;683589;683590;683591;683592;683593;683594;683595;718680;718681;718682;718683;718684;718685;718686;718687;718688;718689;718690;723017;723018;723019;723020;723021;723022;723023;723024;723025;723026;723027;723028;723029;723030;723031;723032;723033;723034;723035;723036;723037;723038;723039;723040;723041;723042;723043;723044;723045;723046;723047;723048;723049;723050;723051;723052;723053;723054;723055;723056;723057;723058;723059;723060;723061;723062;723063;723064;723065;723066;723067;723068;723069;723070;723071;723072;723073;723074;723075;723076;723077;723078;723079;723080;723081;723082;723083;723084;723085;723086;723087;723088;723089;723090;723091;723092;723093;723094;723095;723096;723097;723098;748054;748055;748233;748234;752679;752680;752681;752682;752683;752684;752685;752686;752687;752688;752689;752690;752691;752692;752693;752694;752695;752696;752697;752698;752699;753231;753232;753233;753234;753235;753236;753237;753238;753239;753240;753241;753242;753243;753244;753245;753246;753247;753248;753249;753250;753251;753252;753253;753254;753255;753256;753257;753258;753259;753260;753261;753262;753263;753264;753265;753266;753267;753268;753269;753270;753271;753272;753273;753274;753275;753276;753277;753278;753279;753280;753281;753282;753283;753284;753285;753286;753287;753288;753289;753290;753291;753292;753293;753294;753295;753296;753297;753298;753299;757120;757121;757122;757123;757124;757125;757126;757127;757128;757129;757130;757131;757132;757133;757134;757135;757136;757137;757138;757139;757140;757141;757142;757143;757144;757145;757146;757147;757148;757149;757150;757151;758055;758074;758075;758076;758077;758078;758079;758080;758081;758082;758083;758084;758085;758086;758087;758088;758089;758090;758091;758092;758093;758094;758095;758096;758097;758098;758099;758100;758101;758102;766955;766956;766957;766958;766959;766960;766961;766962;766963;766964;766965;766966;766967;766968;766969;766970;766971;766972;766973;766974;766975;766976;766977;766978;766979;766980;767396;768229;770785;770786;770787;770788;770789;770790;770791;770792;770793;770794;770795;770796;770797;770798;770799;770800;770801;770802;770803;770804;770805;770806;770807;770808;770809;770810;770811;770812;770813;770814;770815;770816;770817;770818;770819;770820;770821;770822;770823;770824;771259;771260;771261;771262;771263;771264;771265;771266;771267;771268;771865;771866;771867;771868;771869;771870;771871;771872;771873;771874;771875;771876;771877;771878;771879;771880;771881;771882;771883;771884;771885;771886;771887;777319;777320;777321;777322;777323;777324;777325;777326;777327;777328;777329;777330;777331;777332;777333;777334;777335;777336;777337;777338;777339;777340;777341;777342;777343;777344;777345;777346;777347;777348;777349;777350;777351;777352;777353;777354;777355;777356;777357;777358;777359;777360;777361;777362;777363;777364;777365;777633;777634;777635;777636;777637;777638;777639;777640;777641;777642;777643;777644;777645;777646;777647;777648;777649;777650;777651;777652;777653;777654;777655;777656;777657;777658;777659;777660;777661;777662;777663;777664;777665;777666;777667;777668;779267;779268;779269;779270;779271;779272;779273;779274;779275;779276;779292;781816;781817;781818;781819;781820;781821;781822;781823;781824;781825;781826;781827;781828;781829;781830;781831;781832;781833;781834;781835;781836;781837;781838;781839;781840;781841;781842;781843;781844;781845;781846;781847;781848;781849;781850;781851;781852;781853;781854;781855;781856;781857;781858;781859;781860;781861;781862;781863;781864;781865;781866;781867;781868;781869;781870;781871;781872;781873;781956;781957;781958;781959;781960;781961;781962;781963;781964;781965;781966;781967;781968;781969;781970;781971;781972;781973;781974;781975;781976;781977;781978;781979;781980;781981;781982;781983;781984;781985;781986;781987;781988;781989;781990;781991;781992;781993;781994;781995;781996;781997;781998;781999;782000;782001;782002;782003;782004;782005;782006;782007;782008;782009;782010;782011;782012;782013;782014;782015;782016;782017;787293;787294;787295;787296;787297;787298;787299;787300;787301;787302;787303;787304;787305;787306;787307;787308;787309;787310;787311;787312;787313;787314;787315;787316;787317;787318;787319;787320;787321;787322;787323;787324;787325;787326;787327;787328;787329;787330;787331;787332;787333;787334;787335;787336;787337;787338;787339;787340;787341;787342;787343;787344;787345;787346;787347;787348;787349;787350;787351;787352;787353;787354;787355;787356;787357;787358;789231;789232;789233;789234;789235;789236;789237;789238;789239;789240;789241;789242;789243;789244;789245;789246;789247;789248;789249;789250;789251;789252;789253;789254;789255;789256;789257;789258;789259;789260;789261;789262;789263;789264;789265;789266;789267;789268;789269;789270;789271;789272;789273;789274;789275;789276;789277;789278;789279;789280;789281;789282;789283;789284;789285;789286;789287;789467;789468;789469;789470;789471;789472;789473;789474;789475;789476;789477;789478;789479;789480;789481;789482;789483;789576;789577;789578;790933;790934;790935;790936;790937;790938;790939;790940;790941;790942;790943;790944;790945;790946;790947;790948;790949;790950;790951;790952;790953;790954;790955;790956;790957;790958;790959;790960;790961;790962;790963;790964;790965;790966;790967;790968;790969;790970;790971;790972;790973;790974;790975;790976;790977;790978;790979;790980;790981;790982;790983;790984;790985;790986;790987;790988;790989;790990;790991;790992;790993;790994;790995;790996;790997;790998;790999;791000;791001;791002;791003;791004;791005;791006;791007;791008;791009;791010;791011;791012;794934;794935;794936;794937;794938;794939;794940;794941;794942;795132;795133;795134;795135;795136;795137;795138;795139;795140;795141;795142;795143;795144;795145;795146;795147;795148;795149;795150;795151;795152;795153;795154;795155;795156;795157;795158;795159;795160;795161;795162;795163;795164;795165;795166;795167;795168;795169;795170;795171;795172;795173;795174;795175;795176;795177;795178;795179;795180;795181;795182;795183;795184;795185;795186;795187;795188;795189;795190;795191;795192;795193;795194;795195;795196;795197;795198;796643;796644;796645;796646;796647;796648;796649;796650;796651;796652;796653;796654;796655;796656;796657;796658;796659;796660;796661;796662;796663;796664;796665;796666;796667;796668;796669;796670;796671;796672;796673;796674;796675;796676;796677;796678;796679;796680;796681;796682;796683;796684;796685;796686;796687;796688;796689;796690;796691;796692;796693;796694;796695;796696;796697;796698;796699;796700;796701;796702;796703;796704;796705;796706;796707;796708;796709;796710;796711;796712;796713;796714;796715;796716;796717;796718;796719;796720;796721;796896;796897;796898;796899;796900;796901;796902;796903;796904;796905;796906;796907;796908;796909;796910;796911;796912;796913;796914;796915;796916;796917;796918;796919;796920;796921;796922;796923;796924;796925;796926;796927;796928;796929;796930;796931;796932;796933;796934;796935;796975;796976;796977;796978;796979;796980;797847;797848;797849;797850;797851;797852;797853;797854;797855;797856;797857;797858;797859;797860;797861;797862;797863;797864;797865;797866;797867;797868;797869;797870;797871;797872;797873;797874;797875;797876;797877;797878;797879;797880;797881;797882;797883;797884;797885;797886;797887;797888;797889;797890;797891;797892;797893;797894;797895;797896;797897;797898;797899;797900;797901;797902;797903;797904;797905;797906;797907;797908;797909;797910;797911;797912;797913;797914;797915;797916;799398;799399;799400;799401;799402;799403;799404;799405;799406;799407;799408;799409;799410;799411;799412;799413;799414;799415;799416;799417;799418;799419;799420;799421;799422;799423;799424;799425;799426;799427;799428;799674;799675;799676;799677;799678;799679;799680;799681;799682;799683;799684;799685;799686;799687;799688;799689;799690;799691;799692;799693;799694;799695;799696;799697;799698;799699;799700;799701;799702;799703;799704;799705;799706;799707;799708;799709;799710;799711;799712;799713;799714;799715;799716;799717;801420;801421;801422;805329;805330;805331;805332;805333;805334;805335;805336;805337;805338;805339;805340;805341;805342;805343;805344;805345;805346;805347;807991;807992;807993;807994;807995;807996;807997;807998;807999;808000;808001;808002;808003;808004;808005;808006;808007;808008;808009;808010;808011;808012;808013;808014;808015;808016;808017;808018;808019;808020;808021;808022;808023;808024;808025;808026;808027;808028;808029;811796;811797;812905;812906;812907;812908;812909;812910;812911;812912;812913;812914;812915;812916;812917;812918;812919;812920;812921;812922;812923;812924;812925;812926;812927;812928;812929;812930;812931;812932;812933;812934;812935;812936;812937;812938;812939;812940;812941;812942;812943;812944;812945;812946;812947;812948;812949;812950;812951;812952;812953;812954;812955;812956;812957;812958;812959;812960;812961;812962;812963;812964;812965;812966;812967;812968;812969;812970;812971;812972;812973;812974;812975;812976;812977;812978;812979;812980;812981;812982;812983;812984;812985;812986;812987;812988;812989;812990;812991;812992;812993;812994;812995;812996;812997;812998;812999;813000;813001;813002;813003;828268;828269;828270;828271;828272;828273;828274;828275;828276;828277;828278;828279;828280;828281;828282;828283;828284;828285;828286;828287;828288;828289;828290;828291;828292;828293;828294;828295;828296;828297;828298;828299;828300;828301;828302;828303;828304;828305;829761;829762;829763;829764;829765;829766;829767;829768;829769;829770;829771;829772;829773;829774;829775;829776;829777;829778;829779;829780;829781;829782;829783;829784;829785;829786;829787;829788;829789;829790;829791;829792;829793;829794;829795;829796;829797;829798;829799;829800;829801;829802;829803;829804;829805;829806;829807;829808;829809;829810;829811;829812;829813;829814;829815;829816;829817;829818;829819;829820;829821;829822;829823;829824;829825;829826;832069;832070;832071;832072;832073;832074;832075;832076;832077;832078;832079;832080;832081;832082;832083;832084;832085;832086;832087;832088;832089;832090;832091;832092;832093;832094;832095;832096;832097;832098;832099;832100;832101;832102;832103;832104;832105;832106;832107;832108;832109;832110;832111;832112;832113;832114;832115;832116;832117;832118;832119;832120;832121;832122;832123;832124;832125;832126;832127;832128;832129;832130;832131;832233;832234;832235;832236;832237;832238;832239;832240;832241;832242;832243;832244;832245;832246;832247;832248;832249;832250;832251;832252;832253;832254;832255;832256;832257;832258;832259;832260;832261;832262;832263;833155;833156;833157;833158;833159;833160;833161;833162;833163;833164;833165;833166;833167;833168;833169;833170;833171;833172;833173;833174;833175;833176;833177;833178;833179;833180;833181;833182;833183;833184;833185;833186;833187;833188;833189;833190;833191;833192;833193;833194;833195;833196;833197;833198;833199;833200;833201;833202;833203;833204;833205;833206;833207;833208;833768;833769;833770;833771;833772;833773;833774;833775;833776;833777;833778;833779;833780;833781;833782;833783;833784;833785;833786;833787;833788;833789;833790;833791;833792;833793;833794;833795;833796;833797;833798;833799;833800;833801;833802;833803;833804;833805;833806;833807;833808;833809;833810;833811;833812;833813;833814;833815;833816;833817;833818;833819;833820;836469;836470;836471;836472;836473;836474;836475;836476;836477;836478;836479;836480;836481;836482;836483;836484;836485;836486;836487;836488;836489;836490;836491;836492;836493;836494;836495;836496;836497;836498;836499;836500;836501;836502;836503;836504;836505;836506;836507;836508;836509;836510;836511;836512;836513;836514;836515;836516;836517;836518;836519;836520;836521;836522;836523;836524;836525;836526;836527;836528;836529;836530;836531;836532;836533;836534;836535;836536;836537;836538;836539;836540;836541;836542;836543;836544;836545;836546;836547;836548;836549;836550;836551;836552;836553;836554;836555;836556;836557;836558;836559;836560;836561;836562;836563;836564;836565;836566;836567;836568;836569;836570;836571;836572;836573;836574;836575;836576;836577;836578;836579;836580;836581;836582;836583;836584;836585;836586;836587;836588;836589;836590;838685;838686;838687;838688;838689;838690;838691;838692;838693;838694;838695;838696;839051;839052;839053;839054;839055;839056;839057;839058;839059;839060;839061;839062;839063;839064;839065;839066;839067;839068;839069;839070;839071;839072;839073;839074;839075;839076;839077;839078;839079;839080;839081;839082;839083;839084;839085;839086;839087;839088;839089;839090;839091;839092;839093;839094;839095;839096;839097;839098;839099;839100;839101;839102;839103;839104;839105;839106;839107;839108;839109;839110;839111;839112;839113;842645;842646;842647;842648;842649;842650;842651;842652;842653;842654;842655;842656;842657;842658;842659;842660;842661;842662;842663;842664;842665;842666;842667;842668;842669;842670;842671;842672;842673;842674;842675;842676;842677;842678;842679;842680;842681;842682;842683;842684;842685;842686;842687;842688;842689;842690;842691;842692;842693;842694;842695;842696;842697;842698;842699;842700;842701;842702;842703;842704;842705;842706;842707;842708;842709;842710;842711;842712;842713;842714;842715;842716;842717;842718;842719;842720;842721;842722;842723;842724;842725;842726;842727;842728;842729;842730;842731;842732;842733;842734;842735;842736;843088;843089;843090;843091;843092;843093;843094;843095;843096;843097;843098;843099;843100;843101;843102;843103;843104;843105;843106;843107;843108;843109;843110;843111;843112;843113;843114;843115;843116;843117;843118;843119;843120;843121;843122;843123;843124;843125;843126;843127;843128;843129;843130;843131;843132;844956;844957;844958;844959;844960;844961;844962;844963;844964;844965;844966;844967;844968;844969;844970;844971;844972;844973;844974;844975;844976;844977;844978;844979;844980;844981;844982;844983;844984;844985;844986;844987;844988;844989;844990;844991;844992;844993;844994;844995;844996;844997;844998;844999;845000;845001;845002;845003;845004;845005;845006;845007;845008;845009;845010;845011;845012;845013;845014;845015;845016;845017;845018;845019;845020;845021;845022;845023;845024;845025;845026;845027;845028;845029;845030;845031;845032;845033;845034;845035;845036;845037;845038;845039;845040;845041;845042;845043;845044;845045;845046;845047;845048;845049;845050;845051;847620;847621;847622;847623;847624;847625;847626;847627;847628;847629;847630;847631;847632;847633;847634;847635;847636;847637;847638;847639;847640;847641;847642;847643;847644;847645;847646;847647;847648;847649;847650;847651;847652;847653;847654;847655;847656;847657;847658;847659;847660;847661;847662;847663;847664;847665;847666;847667;847668;847669;847670;847671;847672;847673;847674;847675;847676;847677;847678;847679;847680;847681;847682;847683;847684;847685;847686;847687;847688;847689;847690;847691;847692;847693;847694;847695;847696;847697;847698;847699;847700;847701;847702;847703;847704;847705;847706;858250;858251;858252;858253;858254;858255;858256;858257;858258;858259;858260;858261;858262;858263;858264;858265;858266;858267;858268;858269;858270;858271;858272;858273;858274;858275;858276;858277;858278;858279;858280;858281;858282;858283;858284;858285;858286;858287;858288;858289;858290;858291;858292;858293;858294;858295;858296;858297;858298;858299;858623;858624;858625;858626;858627;858628;858629;858630;858631;858632;858633;858634;858635;858636;858637;858638;858639;858640;858641;858642;858643;858644;858645;858646;858647;858648;858649;858650;858651;858652;858653;858654;858655;858656;858657;858658;858659;858660;858661;858662;858663;858664;858665;858666;858667;858668;858669;858670;858671;858672;858673;858674;858675;858676;858677;858678;858679;858680;858681;858682;858683;858684;858685;858686;858687;858688;858689;858690;858691;858692;858693;858694;858695;858696;858697;858698;858699;858700;858701;858702;858703;858704;858705;858706;858707;858708;858709;858710;858711;858712;858713;858714;858715;858716;858717;858718;858719;858720;858721;858722;858723;858724;858725;858726;858727;858728;858729;858730;858731;858732;858733;858734;858735;858736;858737;858738;858739;858740;858741;858742;858743;858744;858745;858746;858747;858748;858749;858750;858751;858752;858753;858754;858755;858756;858757;858758;858759;858760;858761;858762;858763;858764;858765;858766;858767;858768;858769;858770;858771;858772;858773;858774;858775;858776;858777;858778;858779;858780;858781;858782;858783;858784;858785;858786;858787;858788;858789;858790;858791;858792;858793;858794;858795;858796;858797;862056;862057;862058;862059;862060;862061;862062;862063;862064;862065;862066;862067;862068;862069;862070;862071;862072;862073;862074;862075;862076;862077;862078;862079;862080;862081;862082;862083;862084;862085;862086;862087;862088;862089;862090;862091;862092;862093;862094;862095;862096;862097;862098;862099;862100;862101;862102;862103;862104;862105;862106;862107;862108;862109;862110;862111;862112;862113;862114;862115;862116;862117;862118;862119;862120;862121;862122;862123;862124;862125;862126;862127;862128;862129;862130;862131;862132;862133;862134;862135;862136;862137;862138;862139;862140;862141;862142;862143;862144;862145;862146;862147;862148;862149;862150;862151;865860;865861;865862;865863;865864;865865;865866;865867;865868;865869;865870;865871;865872;865873;865874;865875;865876;865877;865878;865879;865880;865881;865882;865883;865884;865885;865886;865887;865888;865889;865890;865891;865892;865893;865894;865895;865896;865897;865898;865899;865900;865901;865902;865903;865904;865905;865906;865907;865908;865909;865910;865911;865912;865913;865914;865915;865916;865917;865918;865919;865920;865921;865922;865923;865924;865925;865926;865927;865928;865929;865930;865931;865932;865933;865934;865935;865936;865937;865938;865939;865940;865941;865942;865943;865944;865945;865946;865947;865948;865949;865950;865951;865952;865953;865954;865955;865956;865957;865958;865959;865960;865961;865962;865963;865964;865965;865966;865967;865968;865969;865970;865971;865972;865973;865974;865975;882879;882880;882881;882882;882883;882884;882885;882886;882887;882888;882889;882890;882891;882892;882893;882894;882895;882896;882897;882898;882899;882900;882901;882902;882903;882904;882905;882906;882907;882908;882909;882910;882911;882912;882913;882914;882915;882916;882917;882918;882919;882920;882921;882922;882923;882924;882925;882926;882927;882928;882929;882930;882931;882932;882933;882934;882935;882936;882937;882938;882939;882940;882941;882942;882943;882944;882945;882946;882947;882948;882949;882950;882951;882952;882953;882954;885836;885837;885838;885839;885840;885841;885842;885843;885844;885845;885846;885847;885848;885849;885850;885851;885852;885853;885854;885855;885856;885857;885858;885859;885860;885861;885862;885863;885864;885865;885866;885867;885868;885869;885870;885871;885872;885873;885874;885875;885876;885877;885878;885879;885880;885881;885882;885883;885884;885885;885886;885887;885888;885889;885890;885891;885892;885893;885894;910471;910472;910473;910474;910475;910476;910477;910478;910479;910480;910481;910482;910483;910484;910485;910486;910487;910488;910489;910490;910491;910492;910493;910494;910495;910496;910497;910498;910499;910500;910501;910502;910503;910504;910505;910506;910507;910508;910509;910510;910511;910512;910513;910514;910515;910516;910517;910518;910519;910520;910521;910522;910523;910524;910525;910526;910527;910528;910529;910530;910531;910532;910533;910534;910535;910536;910537;910538;910539;914599;914600;914601;914602;914603;914604;914605;914606;914607;914608;914609;914610;914611;914612;914613;914614;914615;914616;914617;914618;914619;914620;914621;914622;914623;914624;914625;914626;914627;914628;914629;914630;917835;917836;917837;917838;917839;917840;917841;917842;917843;917844;917845;917846;917847;917848;930747;930748;930749;930750;930751;930752;930753;930754;930755;930756;930757;930758;930759;930760;930761;933421;933422;933423;933424;933425;933426;933427;933428;933429;933430;933431;933432;933433;933434;933435;933436;933437;933438;933439;933440;933441;933442;933443;933444;933445;933446;933447;933448;933449;933450;933451;933452;933453;933454;933455;933456;933457;933458;933459;933460;933461;933462;933463;933464;933465;933466;933467;933468;933469;933470;933471;933472;933473;933474;933475;933476;933477;933478;933479;933480;933481;933482;933483;933484;933485;933486;933487;933488;933489;933490;934529;934530;934531;934532;934533;934534;934535;934536;934537;934538;934539;934540;934541;934542;934543;934544;934545;934546;934547;934548;934549;934550;934551;934552;934553;934554;934555;934556;934557;934558;934559;934560;934561;934562;934563;934564;934565;934566;934567;934568;934569;934570;934571;934572;934573;934574;934575;934576;934577;934578;934579;934580;934581;934582;934583;934584;934585;934586;934587;934588;934589;934590;934591;934592;934593;934594;934595;934596;934597;934598;934599;934600;934601;934602;934603;934604;934605;934606;934607;934608;934609;934610;934611;934612;934613;934614;934615;934616;934617;934618;934619;934620;934621;934622;934623;934624;934625;934626;934627;934628;934629;934630;934631;934632;934633;934634;934635;934636;934637;934638;934639;934640;934641;934642;934643;934644;934645;934646;934647;934648;934649;934650;934651;934652;934653;934654;934655;934656;934657;934658;934659;934660;934661;934662;934663;934664;934665;934666;934667;934668;934669;934670;934671;934672;934673;934674;934675;934676;934677;934678;934679;934680;934681;934682;934683;934684;934685;934686;934687;934688;934689;934690;934691;934692;934693;934694;934695;934696;934697;934698;934699;934700;934701;934702;934703;934704;934705;934706;934707;934708;934709;934710;934711;934712;934713;934714;934715;934716;934717;934718;934719;934720;934721;934722;934723;934724;934725;934726;934727;934728;934729;934730;934731;934732;954082;954083;954084;954085;954086;954087;954088;954089;954090;954091;954092;954093;954094;954095;954096;954097;954098;954099;954100;954101;954102;954103;954104;954105;954106;954107;954108;954109;954110;954111;954112;954113;954114;954115;954116;954117;954118;954119;954120;954121;954122;954123;954124;954125;954126;954127;954128;954129;954130;954131;954132;954133;954134;954135;954136;954137;954138;954139;954140;954141;954142;954143;954144;954145;954146;954147;954148;954149;954150;954151;954152;954153;954154;954155;954156;954157;954158;954159;954160;954161;954162;954163;954164;954165;954166;954167;954168;954169;954170;954171;954172;954173;954174;954175;954176;954177;954178;954179;954180;954181;954182;954183;954184;954185;954186;954187;954188;954189;954190;954191;954192;954193;954194;954195;954196;954197;954198;954199;954200;954201;954202;954203;954204;954205;954206;954207;954208;954209;954210;954211;954212;954213;954214;954215;954216;954217;954218;954219;954220;954221;954222;954223;954224;954225;954226;954227;954228;954229;954230;954231;954232;954816;954817;954818;954819;954820;954821;954822;954823;954824;954825;954826;954827;954828;954829;954830;954831;954832;954833;954834;954835;954836;954837;954838;954839;954840;954841;954842;954843;954844;954845;954846;954847;954848;954849;954850;954851;954852;954853;954854;954855;954856;954857;954858;954859;954860;954861;954862;954863;954864;954865;954866;954867;954868;954869;954870;954871;954872;954873;954874;954875;954876;954877;954878;954879;954880;954881;954882;954883;954884;954885;954886;954887;954888;954889;954890;954891;954892;954893;954894;954895;954896;954897;954898;954899;954900;954901;954902;954903;954904;954905;954906;954907;959601;959602;959603;959604;959605;959606;959607;959608;967457;967458;967459;967460;967461;967462;967463;967464;967465;967466;967467;967468;967469;967470;967471;967472;967473;967474;967475;967476;967477;967478;967479;967480;967481;967482;967483;967484;967485;967486;967487;967488;967489;967490;967491;967492;967493;967494;967495;967496;967497;967498;967499;967500;967501;967502;967503;967504;967505;967506;967507;967508;967509;967510;967511;967512;967513;967514;967515;967516;967517;967518;967519;967520;967521;967522;967523;967524;967525;967526;967527;967528;967529;967530;967531;967532;967533;967534;967535;967536;967537;967538;967539;967540;967541;967542;967543;967544;967545;967546;967547;967548;967549;967550;967551;967552;967553;967554;967555;967556;967557;967558;967559;967560;990329;990330;990331;990332;990333;990334;990335;990336;990337;990338;990339;990340;990341;990342;990343;990344;990345;990346;990347;996139;996140;996141;996142;996143;996144;996145;996146;996147;996148;996149;996150;996151;996152;996153;996154;996155;996156;996157;996158;996159;996160;996161;996163;996164;996165;996681;996682;996683;996684;996685;996686;996687;996688;996689;996690;996691;996692;996693;996694;996695;996696;996697;996698;996699;996700;996701;996702;996703;996704;996705;996706;996707;996708;996709;996710;996711;996712;996713;996714;996715;996716;996717;996718;996719;996720;996721;996722;996723;996724;996725;996726;996727;996728;996729;996730;996731;996732;996733;996734;996735;996736;996737;996738;996739;996740;996741;996742;996743;996744;996745;996746;996747;996748;996749;996750;996751;996752;996753;996754;996755;996756;996757;996758;996759;996760;996761;996762;996763;996764;996765;996766;996767;996768;996769;996770;996771;996772;996773;996774;996775;996776;996777;996778;996779;996780;996781;996782;996783;996784;996785;996786;996787;996788;1017356;1017357;1017358;1017359;1017360;1017361;1017362;1017363;1017364;1017365;1017366;1017367;1017368;1017369;1018085;1018086;1018087;1018088;1018089;1018090;1018091;1018092;1018093;1018094;1018095;1018096;1018097;1018098;1018099;1018100;1018101;1018102;1018103;1018104;1018105;1018106;1018107;1018108;1018109;1018110;1018111;1018112;1018113;1018114;1018115;1018116;1018117;1018118;1018119;1018120;1018121;1018122;1018123;1018124;1019005;1019006;1019007;1019008;1019009;1019010;1019011;1019012;1019013;1019014;1019015;1019016;1019017;1019018;1019019;1019020;1019021;1019022;1019023;1019024;1019025;1019026;1019027;1019028;1019029;1019030;1019031;1019032;1019033;1019034;1019035;1019036;1019037;1019038;1019039;1019040;1019041;1019042;1019469;1019470;1019471;1019472;1019473;1019474;1019475;1019476;1019477;1019478;1019479;1019480;1019481;1019482;1019483;1019484;1019485;1019486;1019487;1019488;1019489;1019490;1019491;1019492;1019493;1019494;1019495;1019496;1019497;1019498;1019499;1019500;1019501;1019502;1019503;1019504;1019505;1019506;1019507;1019508;1019509;1019510;1019511;1019512;1019513;1019514;1019515;1019516;1019517;1019518;1019519;1019520;1019521;1019522;1019523;1019524;1019525;1019526;1019527;1019528;101
529;1019530;1019531;1019532;1019533;1019534;1019535;1019536;1019537;1019538;1019539;1019540;1019541;1019542;1019543;1019544;1019545;1019546;1019547;1019548;1019549;1019550;1019551;1019552;1019553;1019554;1019555;1019556;1019557;1019558;1019559;1019560;1019561;1019562;1019563;1019564;1019565;1019566;1019567;1019568;1019569;1019570;1019571;1019572;1019573;1019574;1019575;1019576;1019577;1019578;1019579;1019580;1019581;1019582;1019583;1019584;1019585;1019586;1019587;1019588;1023136;1023137;1023138;1023139;1023140;1023141;1023142;1023143;1023144;1023145;1023146;1023147;1023148;1023149;1023150;1023151;1023152;1023153;1023154;1023155;1023156;1023157;1023158;1023159;1023160;1023161;1023162;1023163;1023164;1023165;1023166;1023167;1023168;1023169;1023170;1023171;1023172;1023173;1023174;1023175;1023176;1023177;1023178;1023179;1023180;1023181;1023182;1023183;1023184;1023185;1023186;1023187;1023188;1023189;1023190;1023191;1023192;1023193;1023194;1023195;1023196;1023197;1023198;1023199;1023200;1023201;1023202;1023203;1023204;1023205;1023206;1023207;1023208;1023209;1023210;1023211;1023212;1023213;1023214;1023215;1023216;1023217;1023218;1023219;1023220;1023221;1023222;1023223;1023224;1023225;1023226;1023227;1023228;1023229;1023230;1023231;1023232;1023233;1023234;1023235;1023236;1023237;1023238;1023239;1023240;1023241;1023242;1023243;1023244;1023245;1023246;1023247;1023248;1023249;1023250;1023251;1023252;1023253;1023254;1023255;1023256;1023257;1023258;1023259;1023260;1023261;1023262;1023263;1023264;1023265;1023266;1023267;1023268;1023269;1023270;1023271;1023272;1023273;1023274;1023275;1026144;1026145;1026146;1026147;1026148;1026149;1026150;1026151;1026152;1026153;1026154;1026155;1026156;1026157;1026158;1026159;1026160;1026161;1026162;1026163;1026164;1026165;1026166;1026167;1026168;1026169;1026170;1026171;1026172;1026173;1026174;1026175;1026176;1026177;1026209;1026210;1026211;1026212;1026213;1026214;1026215;1026216;1026217;1026218;1026219;1026220;1026221;1026222;1026223;1026224;1026225;1026226;1026227;1026228;1026229;1026230;1026231;1026232;1026233;1026234;1026235;1026236;1026237;1026238;1026239;1026240;1026241;1031755;1031756;1031757;1031758;1031759;1031760;1031761;1031762;1031763;1031764;1031765;1031766;1031767;1031768;1031769;1031770;1031771;1031772;1031773;1031774;1031775;1031776;1031777;1031778;1031779;1031780;1031781;1031782;1031783;1031784;1031785;1031786;1031787;1031788;1031789;1031790;1031791;1031792;1031793;1031794;1031795;1031796;1031797;1031798;1031799;1031800;1031801;1031802;1031803;1031804;1031805;1031806;1031807;1031808;1031809;1031810;1031811;1031812;1031813;1031814;1031815;1031816;1031817;1031818;1031819;1031820;1031821;1031822;1031823;1031824;1031825;1031826;1031827;1031828;1031829;1031830;1031831;1031832;1031833;1031834;1031835;1031836;1031837;1031838;1031839;1031840;1031841;1031842;1031843;1031844;1031845;1031846;1031847;1031848;1031849;1031850;1031851;1031852;1031853;1031854;1031855;1031856;1031857;1031858;1031859;1031860;1031861;1031862;1031863;1031864;1031865;1031866;1031867;1031868;1031869;1031870;1031871;1031872;1031873;1031874;1031875;1031876;1031877;1031878;1031879;1031880;1031881;1031882;1031883;1031884;1031885;1031886;1031887;1031888;1040443;1040444;1040445;1040446;1040447;1040448;1040449;1040450;1040451;1040452;1040453;1040454;1040455;1040456;1040457;1040458;1040459;1040460;1040461;1040462;1040463;1040464;1040465;1040466;1040467;1040468;1040469;1040470;1040471;1040472;1040473;1040474;1040475;1040476;1040477;1040478;1040479;1040480;1040481;1040482;1040483;1040484;1040485;1040486;1040487;1040488;1040489;1040490;1040491;1040492;1040493;1040494;1040495;1040496;1040497;1040498;1040499;1040500;1040501;1040502;1040503;1040504;1040505;1040506;1040507;1040508;1040509;1040510;1040511;1040512;1040513;1040514;1040515;1040516;1040517;1052891;1052892;1052893;1052894;1052895;1052896;1052897;1052898;1052899;1052900;1052901;1052902;1052903;1052904;1052905;1052906;1052907;1052908;1052909;1052910;1052911;1052912;1052913;1052914;1052915;1052916;1052917;1052918;1052919;1052920;1052921;1052922;1052923;1052924;1052925;1052926;1052927;1052928;1052929;1052930;1052931;1052932;1052933;1052934;1052935;1052936;1052937;1052938;1052939;1052940;1052941;1052942;1052943;1052944;1052945;1052946;1052947;1052948;1052949;1052950;1052951;1052952;1052953;1052954;1052955;1052956;1052957;1052958;1052959;1052960;1057373;1057374;1057375;1057376;1057377;1057378;1057379;1057380;1057381;1057382;1057383;1057384;1081732;1081733;1081734;1081735;1081736;1081737;1081738;1081739;1081740;1081741;1081742;1081743;1081744;1081745;1081746;1081747;1081748;1081749;1081750;1081751;1081752;1081753;1081754;1081755;1081756;1081757;1081758;1081759;1081760;1081761;1081762;1081763;1081764;1081765;1081766;1081767;1081768;1081769;1081770;1081771;1081772;1081773;1081774;1081775;1081776;1081777;1081778;1081779;1081780;1081781;1081782;1081783;1081784;1081785;1081786;1081787;1081788;1081789;1081790;1081791;1081792;1081793;1081794;1081795;1081796;1081797;1081798;1081799;1081800;1081801;1081802;1081803;1081804;1081805;1081806;1081807;1081808;1081809;1081810;1081811;1081812;1081813;1081814;1081815;1081816;1081817;1081818;1081819;1081820;1081821;1081822;1081823;1081824;1081825;1081826;1081827;1081828;1081829;1081830;1081831;1081832	5677;5927;22576;23063;24539;24587;26155;34068;35817;36094;37110;37982;38066;46218;46868;56361;64785;70032;70766;70832;70885;72440;73739;74420;76101;76707;77429;77497;91808;92514;102141;102222;102286;102417;102455;105977;110478;110500;113959;123725;132544;134813;139620;141625;150664;150741;150847;150955;151050;156502;158098;160346;160400;165197;170836;173882;178972;185770;188237;197060;197459;200143;203990;206766;209241;209723;212227;216784;216852;218620;218689;221738;225978;258024;258523;260653;260835;262843;270397;272588;290005;297801;297837;297874;301583;301782;301904;311676;316046;320703;320753;321787;323177;325056;325339;330510;342459;350162;350177;351313;351557;352348;353353;362491;362492;363030;406068;408260;410352;415748;415806;474504;477062;477258;478909;489994;490432;498015;498065;499352;500096;506134;514680;518774;518925;518991;519019;521438;526342;532648;543869;550164;553830;556895;558234;558399;559787;560532;560646;560693;560763;560827;560974;561032;568951;569071;572263;596277;596279;596829;598696;598970;601127;601180;602400;612459;613072;615988;616973;621755;622381;622397;622751;629192;629197;629258;629338;630180;644844;659217;683542;718687;723027;748054;748233;752699;753265;757134;758055;758076;766980;767396;768229;770820;771268;771875;777356;777640;779271;779292;781820;781867;781992;787295;789273;789474;789577;790956;794939;795160;796714;796927;796979;797910;799420;799686;801420;805337;808016;811797;812935;813001;828303;829806;832073;832263;833207;833817;836558;838686;839106;842689;843111;844997;847677;858264;858700;862066;865877;882943;885886;910502;914624;917835;917848;930753;933427;933489;934700;954218;954877;959603;967524;990336;996158;996161;996165;996745;1017361;1018090;1019041;1019486;1019553;1019587;1023140;1026170;1026223;1031785;1040443;1040444;1040472;1052901;1057377;1081790	2799;3923;3924;3925;3926;3927;3928;3929;3930;3931;3932;3933;3934;3935;3936;3937;3938;3939;3940;3941;3942;3943;3944;3945;3946;3947;3948;3949;3950;3951	49;308;344;399;432;464;767;1027;1373;2490;2613;2929;2976;3190;3588;3635;3722;3728;3742;3923;4031;4040;4130;4166;4213;4242;4289;4372;4435;4591	-1
Q15154	Q15154	21	21	21	Pericentriolar material 1 protein	PCM1	sp|Q15154|PCM1_HUMAN Pericentriolar material 1 protein OS=Homo sapiens (Human) OX=9606 GN=PCM1 PE=1 SV=5	1	21	21	21	2	6	4	7	4	8	2	4	2	6	7	11	13	7	6	7	11	10	5	12	9	14	12	13	2	6	4	7	4	8	2	4	2	6	7	11	13	7	6	7	11	10	5	12	9	14	12	13	2	6	4	7	4	8	2	4	2	6	7	11	13	7	6	7	11	10	5	12	9	14	12	13	15.9	15.9	15.9	228.54	2024	2024	2.23	47	98	103	0	47.07	By MS/MS	By MS/MS	By MS/MS	By MS/MS	By MS/MS	By MS/MS	By MS/MS	By MS/MS	By MS/MS	By MS/MS	By MS/MS	By MS/MS	By MS/MS	By MS/MS	By MS/MS	By MS/MS	By MS/MS	By MS/MS	By MS/MS	By MS/MS	By MS/MS	By MS/MS	By MS/MS	By MS/MS	1.6	4.5	3.4	5.6	2.9	5.3	1.8	2.9	1.6	5.4	5.7	8.8	9.3	4.9	5.1	5.1	8.5	6.7	3	9.5	8	11.4	8.7	10.1	2600400000	39070000	90471000	59032000	90147000	55331000	84437000	21513000	36873000	20029000	119920000	134440000	132420000	256850000	74311000	38243000	85561000	256230000	106580000	65512000	117050000	80285000	180490000	256710000	198930000	4214000	6982200	5945300	7153700	6671100	6175200	3610500	4401400	3212700	10408000	9564400	9610600	12890000	7542900	5867200	10292000	15090000	12541000	6018100	12534000	6552000	17861000	17823000	15157000	7	8	6	6	3	6	2	5	3	9	10	10	17	11	7	9	17	17	8	15	11	23	19	18	247	ALYALQDIVSR;ASSMREDLVEKNER;ESPPTVDSTQQPNPLPLR;IDTQQLDR;IIEDGDGAGAGTTVNNLEETPVIENR;ILEDHGSPAGEIDDEDKDKDETETVK;INFSDLDQR;ISEQNDADNASVLSVSSNFEPFATDDLGNTVIHLDQALAR;KLPEEEVESSR;LLGELHTLR;LTHLIDHLKEQEK;LTIYSEADLR;MLQQQEQLR;MVLTLTQQNDESK;QLGSILQDSLAK;SVFEPEDSSIVDNELWSEMR;TEYMAFPKPFESSSSIGAEKPR;TGFSVSVEK;TPHTFPHSR;TPWLYEQEGEVEKPFIK;YMSQMSVPEQAELEK				1895	1962;2689;7269;12533;13056;13348;13753;14171;15334;17860;19738;19758;21205;21676;24249;28104;28782;28923;29759;29878;34617	True;True;True;True;True;True;True;True;True;True;True;True;True;True;True;True;True;True;True;True;True	2008;2755;7433;12778;13307;13601;14013;14441;15634;18214;20137;20157;21665;22161;24793;28712;29410;29554;30402;30522;35348	47007;47008;47009;47010;47011;47012;47013;47014;47015;47016;47017;47018;47019;47020;47021;47022;47023;47024;47025;47026;47027;47028;47029;47030;47031;47032;47033;47034;47035;47036;47037;47038;47039;47040;47041;47042;47043;47044;47045;47046;47047;47048;47049;47050;47051;47052;47053;47054;47055;47056;64919;171713;171714;171715;171716;171717;171718;171719;171720;171721;296833;296834;296835;296836;296837;296838;296839;296840;296841;296842;296843;296844;296845;309564;309565;316320;316321;316322;316323;316324;316325;316326;316327;316328;325729;325730;325731;325732;340023;340024;340025;340026;340027;369627;369628;369629;369630;369631;430895;430896;430897;430898;430899;430900;430901;430902;430903;430904;430905;430906;430907;430908;430909;430910;430911;430912;430913;430914;430915;430916;430917;476448;476449;476450;476451;476452;476453;476454;476455;476456;476457;476458;476844;476845;508576;508577;508578;508579;508580;508581;508582;508583;508584;508585;508586;508587;520027;520028;582940;582941;582942;582943;582944;582945;582946;670391;670392;670393;670394;670395;670396;670397;670398;670399;670400;670401;670402;670403;670404;686620;686621;686622;686623;686624;686625;686626;686627;686628;686629;686630;686631;686632;686633;686634;686635;686636;686637;686638;686639;686640;686641;686642;686643;686644;686645;686646;686647;686648;686649;686650;686651;686652;686653;686654;686655;686656;686657;686658;686659;686660;686661;686662;690366;690367;710683;713330;713331;713332;713333;713334;713335;713336;713337;713338;713339;713340;713341;713342;713343;713344;826540;826541;826542;826543;826544;826545;826546;826547;826548;826549;826550;826551;826552;826553;826554;826555;826556;826557	60938;60939;60940;60941;60942;60943;60944;60945;60946;60947;60948;60949;60950;60951;60952;60953;60954;60955;60956;60957;60958;60959;60960;60961;60962;60963;60964;60965;60966;60967;60968;60969;60970;60971;60972;60973;60974;60975;60976;60977;60978;60979;60980;60981;60982;60983;60984;60985;60986;60987;60988;60989;60990;60991;60992;60993;60994;60995;60996;60997;60998;60999;61000;61001;61002;61003;61004;61005;61006;61007;84640;223593;223594;223595;223596;223597;223598;223599;223600;223601;223602;387728;387729;387730;387731;404490;413070;413071;413072;413073;425891;425892;425893;425894;447463;447464;485675;485676;485677;485678;485679;563834;563835;563836;563837;563838;563839;563840;563841;563842;563843;563844;563845;563846;563847;563848;563849;563850;563851;563852;563853;563854;563855;563856;563857;563858;563859;563860;563861;563862;624850;624851;625249;625250;668551;668552;668553;668554;668555;668556;668557;668558;668559;668560;684467;684468;770194;770195;770196;770197;770198;770199;876475;876476;876477;876478;876479;876480;876481;876482;876483;876484;876485;876486;876487;876488;898907;898908;898909;898910;898911;898912;898913;898914;898915;898916;898917;898918;898919;898920;898921;898922;898923;898924;898925;898926;898927;898928;898929;898930;898931;898932;898933;898934;898935;898936;898937;898938;898939;898940;898941;898942;898943;898944;898945;898946;898947;898948;898949;898950;898951;898952;898953;898954;898955;898956;898957;898958;898959;904124;904125;930672;933821;933822;933823;933824;933825;933826;933827;933828;933829;933830;933831;933832;933833;933834;1084819;1084820;1084821;1084822;1084823;1084824;1084825;1084826;1084827;1084828;1084829;1084830;1084831;1084832;1084833;1084834;1084835	60955;84640;223593;387729;404490;413070;425892;447463;485677;563848;624850;625250;668555;684468;770199;876477;898929;904125;930672;933824;1084829	3952;3953;3954;3955;3956	89;92;286;826;1177	-1
Q15155	Q15155	28	28	2	Nodal modulator 1	NOMO1	sp|Q15155|NOMO1_HUMAN Nodal modulator 1 OS=Homo sapiens (Human) OX=9606 GN=NOMO1 PE=1 SV=5	1	28	28	2	20	20	24	19	14	17	22	22	23	20	17	19	23	23	23	19	16	15	25	20	20	20	15	18	20	20	24	19	14	17	22	22	23	20	17	19	23	23	23	19	16	15	25	20	20	20	15	18	2	2	2	0	1	1	2	2	2	1	1	1	1	1	2	1	1	0	2	1	2	1	1	1	35.3	35.3	1.4	134.32	1222	1222	2.08	196	432	264	0	157.56	By MS/MS	By MS/MS	By MS/MS	By MS/MS	By MS/MS	By MS/MS	By MS/MS	By MS/MS	By MS/MS	By MS/MS	By MS/MS	By MS/MS	By MS/MS	By MS/MS	By MS/MS	By MS/MS	By MS/MS	By MS/MS	By MS/MS	By MS/MS	By MS/MS	By MS/MS	By MS/MS	By MS/MS	26.3	26.5	31.3	27.7	21.3	23.8	30.3	29.7	29.9	27.7	24.9	27.3	31.1	32.1	30.5	25.2	22.6	19.4	32.6	29	27.1	27.7	19.9	25.3	12986000000	581930000	763790000	990620000	686680000	493660000	543220000	632080000	840720000	717830000	601150000	462010000	441990000	1.5407e+09	595970000	236780000	114120000	300480000	119710000	668210000	455410000	325710000	206450000	331800000	335030000	21869000	22936000	24552000	18936000	18158000	18473000	38219000	26199000	25345000	21098000	18011000	19169000	19776000	18414000	21390000	15242000	12669000	13729000	16610000	23945000	22165000	19266000	14241000	17528000	49	62	64	45	43	36	80	66	62	57	41	47	47	46	55	22	29	32	53	62	47	41	28	34	1148	AEDDQPLPGVLLSLSGGLFR;ALGQAASDNSGPEDAK;ALGQAASDNSGPEDAKR;AYALAGVSFEIK;DGENYVVLLDSTLPR;EDGSFSFYSLPSGGYTVIPFYR;EGYVLTAVEGTIGDFK;EHLYFETVTIK;FEPSSQMIEVQEGQNLK;FEQAFYTYDTSSPSILTLTAIR;FLLFSSLVTK;GQPLGPAGVQVSLR;HITLIFNPTR;IEPVFHVMGFSVTGR;IQSTVTQPGGK;ITFDVAPSR;ITITGYR;MMDVTVTIK;MTKPPVQEMVDELQGPFSYDFSYWAR;QINQFDLSGNVITSSEYLPTLWVK;SENLDNPIQTVSLGQSLFFHFPPLLR;SQYDYILPQVSFTAVGYHK;SSIDSEPALVLGPLK;VIEVGNNDIDDVNIIVFR;VLNGPEGDGVPEAVVTLNNQIK;VLPGDYEILATHPTWALK;VNAMTFTFDNVLPGK;VQVMVPEAETR				1896	605;1649;1650;3232;3737;5550;6051;6074;7983;7988;8491;10839;11737;12647;14070;14357;14386;21259;21593;24110;25961;27612;27735;31613;32157;32179;32458;32830	True;True;True;True;True;True;True;True;True;True;True;True;True;True;True;True;True;True;True;True;True;True;True;True;True;True;True;True	617;1689;1690;3311;3834;5683;6190;6213;8153;8158;8664;11056;11971;12892;14335;14635;14666;21723;22073;24654;26535;28215;28341;32297;32847;32869;33157;33535	15169;15170;15171;15172;15173;15174;15175;15176;15177;15178;15179;15180;15181;15182;15183;15184;15185;15186;15187;15188;15189;15190;15191;15192;15193;15194;15195;15196;15197;15198;15199;15200;15201;15202;15203;15204;15205;15206;15207;15208;39649;39650;39651;39652;39653;39654;39655;39656;39657;39658;39659;39660;39661;39662;39663;39664;39665;39666;39667;39668;39669;39670;39671;39672;39673;39674;39675;39676;39677;39678;39679;39680;39681;39682;39683;39684;39685;39686;39687;39688;39689;39690;39691;39692;39693;39694;39695;39696;39697;39698;39699;39700;39701;39702;39703;39704;39705;39706;39707;39708;39709;39710;39711;39712;39713;39714;79436;79437;79438;79439;79440;79441;79442;79443;93073;93074;93075;93076;93077;93078;93079;93080;93081;93082;93083;93084;93085;93086;93087;93088;93089;93090;93091;93092;93093;93094;93095;93096;93097;93098;93099;93100;93101;93102;93103;93104;93105;93106;93107;93108;93109;93110;93111;93112;93113;93114;93115;93116;93117;93118;93119;93120;93121;93122;93123;93124;93125;93126;93127;93128;93129;93130;93131;93132;93133;93134;93135;93136;93137;93138;93139;93140;93141;93142;93143;93144;93145;93146;93147;93148;93149;93150;93151;93152;93153;93154;93155;93156;93157;93158;93159;93160;93161;93162;135085;135086;135087;135088;135089;135090;135091;135092;135093;135094;135095;135096;135097;135098;135099;135100;135101;135102;135103;135104;135105;135106;135107;135108;135109;135110;135111;135112;135113;135114;135115;135116;135117;135118;135119;135120;135121;135122;135123;135124;135125;135126;135127;135128;135129;135130;144598;144599;144600;144601;144602;144603;144604;144605;144606;144607;144608;144609;144610;144611;144612;144613;144614;144615;144616;144617;144618;144619;144620;144621;144622;144623;144624;145140;145141;145142;145143;145144;145145;145146;145147;145148;145149;145150;145151;188818;188819;188820;188821;188822;188823;188824;188825;189013;189014;189015;189016;189017;189018;189019;189020;189021;189022;189023;189024;189025;189026;189027;189028;189029;189030;189031;189032;189033;189034;189035;189036;189037;189038;189039;189040;189041;189042;189043;189044;189045;189046;189047;189048;189049;189050;189051;189052;189053;189054;189055;189056;189057;189058;189059;189060;189061;189062;189063;189064;189065;189066;189067;189068;189069;189070;189071;189072;189073;189074;189075;189076;189077;189078;189079;189080;189081;189082;189083;189084;189085;189086;189087;189088;189089;189090;200521;200522;200523;200524;200525;200526;255531;255532;255533;255534;255535;255536;255537;255538;255539;255540;255541;255542;255543;255544;255545;255546;255547;255548;255549;255550;255551;255552;255553;255554;255555;255556;255557;255558;255559;255560;255561;255562;255563;255564;278020;278021;278022;278023;278024;278025;278026;278027;278028;278029;278030;278031;278032;278033;278034;278035;299336;299337;299338;299339;299340;299341;299342;299343;299344;299345;299346;337459;337460;337461;337462;337463;337464;337465;337466;337467;337468;337469;337470;344938;344939;344940;344941;344942;344943;344944;344945;344946;344947;344948;344949;344950;344951;344952;344953;344954;345776;345777;345778;345779;345780;345781;345782;509795;509796;509797;509798;509799;509800;509801;509802;509803;509804;509805;509806;518174;518175;518176;518177;518178;518179;518180;518181;518182;518183;518184;518185;518186;518187;518188;518189;518190;518191;518192;518193;518194;518195;518196;518197;518198;518199;518200;518201;518202;518203;518204;518205;518206;518207;518208;579597;579598;579599;579600;579601;579602;579603;579604;579605;579606;579607;579608;579609;579610;579611;579612;579613;579614;579615;579616;579617;579618;579619;579620;579621;579622;579623;579624;579625;579626;579627;579628;579629;579630;579631;579632;579633;579634;579635;579636;579637;579638;579639;579640;619772;619773;619774;619775;619776;619777;619778;619779;619780;619781;619782;619783;619784;619785;619786;619787;619788;619789;619790;619791;619792;619793;619794;619795;619796;619797;619798;619799;619800;619801;619802;619803;619804;619805;619806;619807;619808;619809;619810;619811;619812;619813;619814;619815;619816;619817;619818;619819;656502;656503;656504;656505;656506;656507;656508;656509;656510;656511;656512;656513;656514;656515;656516;656517;656518;656519;656520;656521;656522;656523;656524;656525;656526;656527;656528;656529;656530;656531;656532;656533;656534;656535;656536;656537;656538;656539;656540;658960;658961;658962;658963;658964;658965;658966;658967;658968;658969;658970;658971;658972;658973;658974;658975;658976;658977;658978;658979;658980;658981;658982;658983;658984;658985;658986;658987;658988;658989;658990;658991;658992;658993;658994;658995;658996;658997;658998;658999;659000;659001;659002;659003;659004;659005;659006;659007;659008;659009;659010;659011;659012;659013;756723;756724;756725;756726;756727;756728;756729;756730;756731;756732;756733;756734;756735;756736;756737;756738;756739;756740;756741;756742;756743;756744;756745;756746;756747;756748;756749;756750;756751;756752;756753;756754;756755;756756;756757;756758;756759;756760;756761;756762;756763;756764;756765;756766;756767;756768;756769;756770;756771;756772;756773;756774;756775;756776;756777;756778;756779;756780;756781;756782;756783;756784;756785;756786;756787;756788;756789;756790;756791;756792;756793;756794;756795;756796;756797;756798;756799;756800;756801;768274;768275;768276;768277;768278;768279;768280;768281;768282;768283;768284;768285;768286;768287;768288;768289;768290;768291;768292;768293;768694;768695;768696;768697;768698;768699;768700;768701;768702;768703;768704;768705;768706;768707;768708;768709;768710;768711;768712;774814;774815;774816;774817;774818;774819;774820;774821;774822;774823;774824;774825;774826;774827;774828;774829;774830;774831;774832;774833;774834;774835;774836;774837;774838;782731;782732;782733;782734;782735;782736;782737;782738;782739;782740;782741;782742;782743;782744;782745;782746;782747;782748;782749;782750;782751;782752;782753;782754;782755;782756;782757;782758;782759;782760;782761;782762;782763;782764;782765;782766;782767;782768;782769	20150;20151;20152;20153;20154;20155;20156;20157;20158;20159;20160;20161;20162;20163;20164;20165;20166;20167;20168;20169;20170;20171;20172;20173;20174;20175;20176;20177;20178;20179;20180;20181;20182;20183;20184;20185;20186;20187;20188;20189;20190;20191;20192;20193;20194;20195;20196;20197;20198;20199;20200;20201;20202;20203;20204;20205;51957;51958;51959;51960;51961;51962;51963;51964;51965;51966;51967;51968;51969;51970;51971;51972;51973;51974;51975;51976;51977;51978;51979;51980;51981;51982;51983;51984;51985;51986;51987;51988;51989;51990;51991;51992;51993;51994;51995;51996;51997;51998;51999;52000;52001;52002;52003;52004;52005;52006;52007;52008;52009;52010;52011;52012;52013;52014;52015;52016;52017;52018;52019;52020;52021;52022;52023;52024;52025;52026;52027;52028;104406;104407;104408;104409;104410;104411;104412;104413;104414;104415;123457;123458;123459;123460;123461;123462;123463;123464;123465;123466;123467;123468;123469;123470;123471;123472;123473;123474;123475;123476;123477;123478;123479;123480;123481;123482;123483;123484;123485;123486;123487;123488;123489;123490;123491;123492;123493;123494;123495;123496;123497;123498;123499;123500;123501;123502;123503;123504;123505;123506;123507;123508;123509;123510;123511;123512;123513;123514;123515;123516;123517;123518;123519;123520;123521;123522;123523;123524;123525;123526;123527;123528;123529;123530;123531;123532;123533;123534;123535;123536;123537;123538;123539;123540;123541;123542;123543;123544;123545;123546;123547;123548;123549;123550;123551;123552;123553;123554;123555;123556;123557;123558;123559;123560;123561;123562;123563;123564;123565;123566;123567;123568;123569;123570;123571;123572;123573;123574;123575;123576;177039;177040;177041;177042;177043;177044;177045;177046;177047;177048;177049;177050;177051;177052;177053;177054;177055;177056;177057;177058;177059;177060;177061;177062;177063;177064;177065;177066;177067;177068;177069;177070;177071;177072;177073;177074;177075;177076;177077;177078;177079;177080;177081;177082;177083;177084;177085;177086;177087;177088;177089;177090;177091;177092;177093;177094;177095;188396;188397;188398;188399;188400;188401;188402;188403;188404;188405;188406;188407;188408;188409;188410;188411;188412;188413;188414;188415;188416;188417;188418;188419;188420;188421;188422;188423;188424;188425;188426;188427;188428;188429;188430;188431;188432;188433;188434;189266;189267;189268;189269;189270;189271;189272;189273;189274;189275;189276;246585;246586;246587;246588;246589;246590;246781;246782;246783;246784;246785;246786;246787;246788;246789;246790;246791;246792;246793;246794;246795;246796;246797;246798;246799;246800;246801;246802;246803;246804;246805;246806;246807;246808;246809;246810;246811;246812;246813;246814;246815;246816;246817;246818;246819;246820;246821;246822;246823;246824;246825;246826;246827;246828;246829;246830;246831;246832;246833;246834;246835;246836;246837;246838;246839;246840;246841;246842;246843;246844;246845;246846;246847;246848;246849;246850;246851;246852;246853;246854;246855;246856;246857;246858;246859;246860;246861;246862;246863;246864;246865;246866;246867;246868;246869;246870;246871;246872;246873;246874;246875;246876;246877;246878;246879;246880;246881;246882;246883;246884;246885;246886;246887;246888;246889;246890;246891;246892;246893;246894;262154;262155;262156;262157;262158;262159;334129;334130;334131;334132;334133;334134;334135;334136;334137;334138;334139;334140;334141;334142;334143;334144;334145;334146;334147;334148;334149;334150;334151;334152;334153;334154;334155;334156;334157;334158;334159;334160;334161;334162;334163;334164;334165;334166;334167;334168;334169;334170;334171;334172;334173;334174;362508;362509;362510;362511;362512;362513;362514;362515;362516;362517;362518;362519;362520;362521;390868;390869;390870;390871;390872;390873;390874;390875;390876;444167;444168;444169;444170;444171;444172;454802;454803;454804;454805;454806;454807;454808;454809;454810;454811;454812;454813;454814;454815;454816;455855;455856;455857;455858;455859;455860;670265;670266;670267;670268;670269;670270;670271;670272;682069;682070;682071;682072;682073;682074;682075;682076;682077;682078;682079;682080;682081;682082;682083;682084;682085;682086;682087;682088;682089;682090;682091;682092;682093;682094;682095;682096;682097;682098;682099;682100;682101;682102;682103;682104;682105;682106;682107;682108;682109;682110;682111;682112;682113;682114;682115;682116;682117;682118;682119;682120;682121;682122;682123;682124;682125;682126;682127;682128;682129;682130;682131;682132;682133;682134;682135;682136;765875;765876;765877;765878;765879;765880;765881;765882;765883;765884;765885;765886;765887;765888;765889;765890;765891;765892;765893;765894;765895;765896;765897;765898;765899;765900;765901;765902;765903;765904;765905;765906;765907;765908;765909;765910;765911;765912;765913;765914;765915;765916;765917;765918;765919;765920;765921;765922;765923;765924;765925;765926;765927;765928;765929;765930;765931;813368;813369;813370;813371;813372;813373;813374;813375;813376;813377;813378;813379;813380;813381;813382;813383;813384;813385;813386;813387;813388;813389;813390;813391;813392;813393;813394;813395;813396;813397;813398;813399;813400;813401;813402;813403;813404;813405;813406;813407;813408;813409;813410;813411;813412;813413;813414;813415;813416;813417;813418;813419;813420;813421;813422;813423;813424;813425;813426;813427;813428;813429;813430;813431;813432;813433;813434;813435;813436;813437;813438;813439;813440;813441;813442;813443;813444;813445;813446;813447;813448;813449;813450;813451;813452;813453;813454;813455;813456;813457;813458;813459;813460;813461;813462;813463;813464;813465;813466;813467;813468;813469;813470;813471;813472;813473;813474;813475;813476;813477;813478;813479;813480;813481;813482;813483;813484;813485;813486;813487;859339;859340;859341;859342;859343;859344;859345;859346;859347;859348;859349;859350;859351;859352;859353;859354;859355;859356;859357;859358;859359;859360;859361;859362;859363;859364;859365;859366;859367;859368;859369;859370;859371;859372;859373;859374;859375;859376;859377;859378;859379;859380;859381;859382;859383;859384;859385;862156;862157;862158;862159;862160;862161;862162;862163;862164;862165;862166;862167;862168;862169;862170;862171;862172;862173;862174;862175;862176;862177;862178;862179;862180;862181;862182;862183;862184;862185;862186;862187;862188;862189;862190;862191;862192;862193;862194;862195;862196;862197;862198;862199;862200;862201;862202;862203;862204;862205;862206;862207;862208;862209;862210;862211;862212;862213;862214;862215;862216;990965;990966;990967;990968;990969;990970;990971;990972;990973;990974;990975;990976;990977;990978;990979;990980;990981;990982;990983;990984;990985;990986;990987;990988;990989;990990;990991;990992;990993;990994;990995;990996;990997;990998;990999;991000;991001;991002;991003;991004;991005;991006;991007;991008;991009;991010;991011;991012;991013;991014;991015;991016;991017;991018;991019;991020;991021;991022;991023;991024;991025;991026;991027;991028;991029;991030;991031;991032;991033;991034;991035;991036;991037;991038;991039;991040;991041;991042;991043;991044;991045;991046;991047;991048;991049;991050;991051;991052;991053;991054;991055;991056;991057;991058;1005305;1005306;1005307;1005308;1005309;1005310;1005311;1005312;1005313;1005314;1005315;1005316;1005317;1005318;1005319;1005877;1005878;1005879;1005880;1005881;1005882;1005883;1005884;1005885;1005886;1005887;1005888;1005889;1005890;1005891;1005892;1005893;1005894;1014081;1014082;1014083;1014084;1014085;1014086;1014087;1014088;1014089;1014090;1014091;1014092;1014093;1014094;1014095;1014096;1014097;1014098;1014099;1014100;1014101;1014102;1014103;1023864;1023865;1023866;1023867;1023868;1023869;1023870;1023871;1023872;1023873;1023874;1023875;1023876;1023877;1023878;1023879;1023880;1023881;1023882;1023883;1023884;1023885;1023886;1023887;1023888;1023889;1023890;1023891;1023892;1023893;1023894;1023895;1023896;1023897;1023898;1023899;1023900;1023901;1023902;1023903;1023904;1023905;1023906;1023907;1023908;1023909;1023910;1023911;1023912;1023913;1023914;1023915;1023916;1023917;1023918;1023919;1023920;1023921;1023922;1023923	20183;51958;51980;104406;123493;177039;188414;189268;246588;246812;262154;334135;362520;390875;444170;454803;455856;670267;682071;765929;813389;859363;862164;991032;1005316;1005882;1014081;1023915	3002;3003;3004;3005;3006;3007	327;467;543;733;741;941	-1
Q15165	Q15165	6	6	6	Serum paraoxonase/arylesterase 2	PON2	sp|Q15165|PON2_HUMAN Serum paraoxonase/arylesterase 2 OS=Homo sapiens (Human) OX=9606 GN=PON2 PE=1 SV=4	1	6	6	6	2	3	4	1	3	1	2	4	3	3	2	3	4	2	4	1	0	1	2	3	3	0	1	2	2	3	4	1	3	1	2	4	3	3	2	3	4	2	4	1	0	1	2	3	3	0	1	2	2	3	4	1	3	1	2	4	3	3	2	3	4	2	4	1	0	1	2	3	3	0	1	2	42.4	42.4	42.4	39.38	354	354	1.86	23	38	13	0	39.958	By MS/MS	By MS/MS	By MS/MS	By MS/MS	By MS/MS	By MS/MS	By MS/MS	By MS/MS	By MS/MS	By MS/MS	By MS/MS	By MS/MS	By MS/MS	By MS/MS	By MS/MS	By MS/MS		By MS/MS	By MS/MS	By MS/MS	By MS/MS		By MS/MS	By MS/MS	14.7	16.4	25.4	2.5	16.4	9.3	7.1	26.6	16.4	22.9	11.9	22	24	7.1	22.9	2.5	0	2.5	11.6	21.5	16.1	0	2.5	12.7	1231000000	71524000	114380000	151670000	1385800	107330000	22174000	23590000	94759000	111520000	130810000	23141000	37922000	107730000	49514000	19711000	1840300	0	1419900	23920000	70284000	32603000	0	20043000	13712000	10999000	12538000	13145000	8074000	9967700	0	7517800	10677000	12058000	16505000	0	9770400	23516000	11016000	7022400	0	0	0	13400000	16145000	18795000	0	0	11557000	4	4	8	2	4	1	2	4	4	6	2	4	5	2	3	1	0	1	2	7	3	0	1	1	71	GFDLASFNPHGISTFIDNDDTVYLFVVNHPEFK;GIEAGSEDIDILPNGLAFFSVGLK;HELLPSVNDITAVGPAHFYATNDHYFSDPFLK;LFVYDPNNPPSSEVLR;LLIGTLYHR;VVAEGFDSANGINISPDDKYIYVADILAHEIHVLEK				1897	9739;10085;11561;16806;17933;33250	True;True;True;True;True;True	9934;10288;11791;17140;18291;33959	227211;227212;227213;227214;227215;227216;227217;227218;227219;227220;227221;227222;236715;236716;236717;272626;272627;272628;272629;272630;272631;404947;404948;404949;404950;404951;404952;404953;404954;404955;404956;404957;404958;404959;404960;404961;404962;404963;404964;433088;433089;433090;433091;433092;433093;433094;433095;433096;433097;433098;433099;433100;433101;433102;433103;433104;433105;433106;433107;433108;433109;433110;433111;433112;433113;433114;433115;433116;791544;791545;791546;791547;791548;791549	297442;297443;297444;297445;297446;297447;297448;297449;297450;297451;297452;297453;297454;297455;297456;309903;309904;309905;309906;355089;355090;529698;529699;529700;529701;529702;529703;529704;529705;529706;529707;529708;529709;529710;529711;529712;529713;529714;529715;529716;529717;529718;529719;529720;529721;566929;566930;566931;566932;566933;566934;566935;566936;566937;566938;566939;566940;566941;566942;566943;566944;566945;566946;566947;566948;566949;566950;566951;1034430;1034431;1034432	297452;309906;355090;529699;566943;1034431			-1
Q15181	Q15181	14	14	14	Inorganic pyrophosphatase	PPA1	sp|Q15181|IPYR_HUMAN Inorganic pyrophosphatase OS=Homo sapiens (Human) OX=9606 GN=PPA1 PE=1 SV=2	1	14	14	14	4	4	4	7	10	10	7	10	7	7	7	9	10	7	7	9	9	10	9	9	6	7	7	9	4	4	4	7	10	10	7	10	7	7	7	9	10	7	7	9	9	10	9	9	6	7	7	9	4	4	4	7	10	10	7	10	7	7	7	9	10	7	7	9	9	10	9	9	6	7	7	9	59.5	59.5	59.5	32.66	289	289	2.31	34	184	146	0	77.727	By MS/MS	By MS/MS	By MS/MS	By MS/MS	By MS/MS	By MS/MS	By MS/MS	By MS/MS	By MS/MS	By MS/MS	By MS/MS	By MS/MS	By MS/MS	By MS/MS	By MS/MS	By MS/MS	By MS/MS	By MS/MS	By MS/MS	By MS/MS	By MS/MS	By MS/MS	By MS/MS	By MS/MS	19	14.2	23.5	31.1	43.6	40.8	29.4	43.6	31.1	29.4	31.8	40.8	45.3	32.2	24.9	41.5	40.8	47.4	37.4	37	28.4	31.1	31.1	41.5	10175000000	138220000	108900000	166090000	519620000	916860000	909160000	167650000	438690000	381190000	402620000	667230000	341990000	599570000	350570000	158040000	388570000	943320000	343310000	573010000	226850000	277840000	275430000	444800000	435780000	13457000	10688000	12873000	35919000	42404000	46480000	23030000	24094000	28600000	31177000	33519000	24843000	31553000	26150000	22031000	41436000	46819000	32257000	29598000	26651000	23926000	32908000	31948000	30876000	6	8	7	21	20	33	11	15	13	13	20	14	17	15	15	21	28	22	17	16	15	16	12	18	393	AAPFSLEYR;DKDFAIDIIK;DPLNPIKQDVK;GQYISPFHDIPIYADKDVFHMVVEVPR;GYIWNYGAIPQTWEDPGHNDK;LKPGYLEATVDWFR;MEIATKDPLNPIK;MEIATKDPLNPIKQDVK;SGFSTEER;VIAINVDDPDAANYNDINDVK;VIAINVDDPDAANYNDINDVKR;VLGILAMIDEGETDWK;YKVPDGKPENEFAFNAEFK;YVANLFPYK				1898	268;4041;4608;10876;11437;17587;20719;20720;26206;31577;31578;32005;34435;34969	True;True;True;True;True;True;True;True;True;True;True;True;True;True	273;4143;4732;11094;11665;17938;21147;21148;26786;32260;32261;32695;35163;35703	6139;6140;6141;6142;6143;6144;6145;6146;6147;6148;6149;6150;6151;6152;6153;6154;6155;6156;6157;6158;6159;6160;6161;6162;6163;6164;6165;6166;6167;6168;6169;6170;6171;6172;6173;6174;6175;6176;6177;6178;6179;6180;6181;6182;6183;6184;6185;6186;6187;6188;6189;6190;6191;6192;6193;99616;99617;99618;99619;99620;99621;99622;99623;99624;99625;99626;99627;99628;99629;99630;99631;99632;99633;99634;99635;99636;99637;99638;99639;99640;99641;99642;99643;99644;99645;99646;99647;99648;99649;99650;99651;99652;99653;99654;99655;99656;99657;99658;99659;99660;99661;99662;99663;99664;99665;99666;99667;99668;99669;99670;99671;99672;99673;99674;99675;99676;99677;99678;99679;99680;99681;99682;99683;99684;99685;99686;99687;99688;113163;113164;113165;113166;113167;113168;113169;113170;113171;113172;113173;113174;113175;113176;256332;256333;256334;256335;256336;256337;256338;256339;256340;256341;256342;256343;256344;256345;256346;256347;256348;256349;256350;256351;256352;256353;256354;256355;256356;269927;269928;425070;425071;425072;425073;425074;425075;425076;425077;425078;425079;425080;425081;425082;425083;425084;425085;425086;425087;425088;425089;425090;425091;425092;425093;425094;425095;425096;425097;425098;425099;425100;425101;425102;425103;425104;425105;425106;425107;425108;425109;425110;498057;498058;498059;498060;498061;498062;498063;498064;498065;498066;498067;498068;498069;498070;625142;625143;625144;625145;625146;625147;625148;625149;625150;625151;625152;625153;625154;625155;755840;755841;755842;755843;755844;755845;755846;755847;755848;755849;755850;755851;755852;755853;755854;755855;755856;755857;755858;755859;755860;755861;755862;755863;755864;755865;755866;755867;755868;755869;755870;755871;755872;755873;755874;755875;755876;755877;755878;755879;755880;755881;755882;755883;755884;755885;755886;755887;755888;755889;755890;755891;755892;755893;755894;755895;755896;755897;755898;755899;755900;755901;755902;755903;755904;755905;755906;755907;755908;755909;755910;755911;755912;755913;755914;755915;755916;755917;755918;755919;755920;755921;755922;755923;755924;755925;755926;755927;755928;755929;755930;755931;755932;755933;755934;755935;755936;755937;755938;755939;755940;755941;755942;755943;755944;765195;765196;765197;822831;822832;822833;822834;822835;822836;822837;822838;822839;822840;822841;822842;822843;822844;834338;834339;834340;834341	8045;8046;8047;8048;8049;8050;8051;8052;8053;8054;8055;8056;8057;8058;8059;8060;8061;8062;8063;8064;8065;8066;8067;8068;8069;8070;8071;8072;8073;8074;8075;8076;8077;8078;8079;8080;8081;8082;8083;8084;8085;8086;8087;8088;8089;8090;8091;8092;8093;8094;8095;8096;8097;8098;131913;131914;131915;131916;131917;131918;131919;131920;131921;131922;131923;131924;131925;131926;131927;131928;131929;131930;131931;131932;131933;131934;131935;131936;131937;131938;131939;131940;131941;131942;131943;131944;131945;131946;131947;131948;131949;131950;131951;131952;131953;131954;131955;131956;131957;131958;131959;131960;131961;131962;131963;131964;131965;131966;131967;131968;131969;131970;131971;131972;131973;131974;131975;131976;131977;131978;131979;131980;131981;131982;131983;131984;131985;131986;131987;131988;131989;131990;131991;131992;131993;131994;131995;131996;131997;131998;131999;132000;132001;132002;149588;149589;149590;149591;149592;149593;149594;335297;335298;335299;335300;335301;335302;335303;335304;335305;335306;335307;335308;335309;335310;335311;335312;335313;335314;335315;335316;335317;335318;335319;335320;335321;335322;351982;351983;556350;556351;556352;556353;556354;556355;556356;556357;556358;556359;556360;556361;556362;556363;556364;556365;556366;556367;556368;556369;556370;556371;556372;556373;556374;556375;556376;556377;556378;556379;556380;556381;556382;556383;556384;556385;556386;556387;556388;556389;556390;556391;556392;556393;654752;654753;654754;654755;654756;654757;654758;654759;654760;654761;654762;820513;820514;820515;820516;820517;820518;820519;820520;820521;820522;989619;989620;989621;989622;989623;989624;989625;989626;989627;989628;989629;989630;989631;989632;989633;989634;989635;989636;989637;989638;989639;989640;989641;989642;989643;989644;989645;989646;989647;989648;989649;989650;989651;989652;989653;989654;989655;989656;989657;989658;989659;989660;989661;989662;989663;989664;989665;989666;989667;989668;989669;989670;989671;989672;989673;989674;989675;989676;989677;989678;989679;989680;989681;989682;989683;989684;989685;989686;989687;989688;989689;989690;989691;989692;989693;989694;989695;989696;989697;989698;989699;989700;989701;989702;989703;989704;989705;989706;989707;989708;989709;989710;989711;989712;989713;989714;989715;989716;989717;989718;989719;989720;989721;989722;989723;989724;989725;989726;989727;989728;989729;989730;989731;989732;989733;989734;989735;989736;989737;989738;989739;989740;989741;989742;989743;989744;989745;989746;989747;989748;989749;989750;989751;989752;989753;989754;989755;989756;989757;989758;989759;989760;989761;989762;989763;989764;989765;989766;989767;1001181;1001182;1079534;1079535;1079536;1079537;1079538;1079539;1094896;1094897	8076;131950;149588;335322;351983;556373;654752;654760;820518;989641;989726;1001181;1079534;1094896	3957;3958;3959	46;58;146	-1
Q15233	Q15233	30	30	28	Non-POU domain-containing octamer-binding protein	NONO	sp|Q15233|NONO_HUMAN Non-POU domain-containing octamer-binding protein OS=Homo sapiens (Human) OX=9606 GN=NONO PE=1 SV=4	1	30	30	28	24	23	24	20	20	22	23	21	21	23	22	20	21	24	22	23	24	23	20	19	25	22	23	23	24	23	24	20	20	22	23	21	21	23	22	20	21	24	22	23	24	23	20	19	25	22	23	23	23	21	22	19	19	21	22	20	19	22	21	19	20	22	21	22	23	22	19	18	24	21	22	22	56.9	56.9	55.2	54.231	471	471	2.27	285	728	769	0	151.03	By MS/MS	By MS/MS	By MS/MS	By MS/MS	By MS/MS	By MS/MS	By MS/MS	By MS/MS	By MS/MS	By MS/MS	By MS/MS	By MS/MS	By MS/MS	By MS/MS	By MS/MS	By MS/MS	By MS/MS	By MS/MS	By MS/MS	By MS/MS	By MS/MS	By MS/MS	By MS/MS	By MS/MS	55.2	54.4	52	51.2	49.7	53.5	53.9	52.7	51.8	52.4	52.7	50.5	53.3	52.9	55.2	53.7	55.2	55.4	48.8	52.2	55.6	55	53.7	55.2	214910000000	12960000000	10662000000	13005000000	5276800000	7.2102e+09	7.4476e+09	8760500000	10393000000	10611000000	7.3851e+09	9071200000	7.503e+09	9478700000	10601000000	4623900000	4755400000	11619000000	5748100000	11608000000	5.9073e+09	7.1291e+09	7.7929e+09	14052000000	11308000000	524350000	421160000	519960000	257640000	269020000	320120000	612350000	390090000	471970000	353170000	354190000	334820000	365550000	394870000	366490000	361180000	423380000	428200000	368440000	365710000	398720000	577830000	589230000	594730000	123	122	133	75	97	97	109	122	119	102	142	108	110	122	113	111	124	121	108	110	114	123	128	151	2784	AAPGAEFAPNK;AAPGAEFAPNKR;AGEVFIHK;AGEVFIHKDK;ALIEMEK;ALIEMEKQQQDQVDR;AVVIVDDR;DKGFGFIR;EKLEMEMEAAR;EKLEMEMEAARHEHQVMLMR;FAQPGSFEYEYAMR;FGQAATMEGIGAIGGTPPAFNR;GAMPPAPVPAGTPAPPGPATMMPDGTLGLTPPTTER;GIVEFSGK;GIVEFSGKPAAR;GTFPDAR;HEHQVMLMR;LEMEMEAAR;LFVGNLPPDITEEEMR;MEELHNQEVQK;MEELHNQEVQKR;MGQMAMGGAMGINNR;NLPQYVSNELLEEAFSVFGQVER;PVTVEPMDQLDDEEGLPEK;PVTVEPMDQLDDEEGLPEKLVIK;RMEELHNQEVQK;RMEELHNQEVQKR;TLAEIAK;TLAEIAKVELDNMPLR;VELDNMPLR				1899	269;270;989;990;1677;1678;3183;4058;6331;6332;7816;8161;9429;10214;10215;11095;11553;16489;16796;20690;20691;20934;22539;23637;23638;25288;25289;29279;29280;31096	True;True;True;True;True;True;True;True;True;True;True;True;True;True;True;True;True;True;True;True;True;True;True;True;True;True;True;True;True;True	274;275;1013;1014;1717;1718;3260;4160;6475;6476;6477;7984;7985;8331;8332;9618;9619;10419;10420;11314;11782;11783;16818;17129;17130;21115;21116;21372;21373;23046;24166;24167;24168;25847;25848;25849;29918;29919;31768	6194;6195;6196;6197;6198;6199;6200;6201;6202;6203;6204;6205;6206;6207;6208;6209;6210;6211;6212;6213;6214;6215;6216;6217;6218;6219;6220;6221;6222;6223;6224;6225;6226;6227;6228;6229;6230;6231;6232;6233;6234;6235;6236;6237;6238;6239;6240;6241;6242;6243;6244;6245;6246;6247;6248;6249;6250;6251;6252;6253;6254;6255;6256;6257;6258;6259;6260;6261;6262;6263;6264;6265;6266;6267;6268;6269;6270;6271;6272;6273;6274;6275;6276;6277;6278;6279;6280;6281;6282;6283;6284;6285;6286;6287;6288;6289;6290;6291;6292;6293;6294;6295;6296;6297;6298;6299;6300;6301;6302;6303;6304;6305;6306;6307;6308;6309;6310;6311;6312;6313;6314;6315;6316;6317;6318;6319;6320;6321;6322;6323;6324;6325;6326;6327;6328;6329;6330;6331;6332;6333;6334;6335;6336;6337;6338;6339;6340;6341;6342;6343;6344;23919;23920;23921;23922;23923;23924;23925;23926;23927;23928;23929;23930;23931;23932;23933;23934;23935;23936;23937;23938;23939;23940;23941;23942;23943;23944;23945;23946;23947;23948;23949;23950;23951;23952;23953;23954;23955;23956;23957;23958;23959;23960;23961;23962;23963;23964;23965;23966;23967;23968;23969;23970;23971;40386;40387;40388;40389;40390;40391;40392;40393;40394;40395;40396;40397;40398;40399;40400;40401;40402;40403;40404;40405;40406;40407;40408;40409;40410;40411;40412;40413;40414;40415;40416;40417;40418;40419;40420;40421;78560;78561;78562;78563;78564;78565;78566;78567;78568;78569;78570;78571;78572;78573;78574;78575;78576;78577;78578;78579;78580;78581;78582;78583;78584;78585;78586;78587;78588;78589;78590;78591;78592;78593;78594;78595;78596;78597;78598;78599;78600;78601;78602;78603;78604;78605;78606;78607;78608;78609;78610;78611;78612;78613;78614;78615;78616;99945;99946;99947;150588;150589;150590;150591;150592;150593;150594;150595;150596;150597;150598;150599;150600;150601;150602;150603;150604;150605;150606;150607;150608;150609;150610;150611;150612;150613;150614;150615;150616;150617;150618;150619;150620;150621;150622;150623;150624;150625;150626;150627;150628;150629;150630;150631;150632;150633;150634;150635;150636;150637;150638;150639;150640;150641;150642;150643;150644;150645;150646;150647;150648;150649;150650;150651;150652;150653;150654;150655;150656;150657;150658;150659;150660;150661;150662;150663;150664;150665;150666;150667;150668;150669;150670;150671;150672;150673;150674;150675;184543;184544;184545;184546;184547;184548;184549;184550;184551;184552;184553;184554;184555;184556;184557;184558;184559;184560;184561;184562;184563;184564;184565;184566;184567;184568;184569;184570;184571;184572;184573;184574;184575;184576;184577;184578;184579;184580;184581;184582;184583;184584;184585;184586;184587;184588;184589;184590;184591;184592;184593;184594;184595;184596;184597;184598;184599;184600;184601;184602;184603;184604;184605;184606;184607;184608;184609;184610;184611;184612;184613;184614;184615;184616;184617;184618;184619;184620;184621;184622;184623;184624;184625;184626;184627;184628;184629;184630;184631;184632;184633;184634;184635;184636;184637;184638;184639;184640;184641;184642;184643;184644;184645;184646;184647;184648;184649;184650;184651;184652;184653;184654;184655;184656;184657;184658;184659;184660;193159;193160;193161;193162;193163;193164;193165;193166;193167;193168;193169;193170;193171;193172;193173;193174;193175;193176;193177;193178;193179;193180;193181;193182;193183;193184;193185;193186;193187;193188;193189;193190;193191;193192;193193;193194;193195;193196;193197;193198;193199;193200;193201;193202;193203;193204;193205;193206;193207;193208;193209;193210;193211;193212;193213;193214;193215;193216;193217;193218;193219;193220;193221;193222;193223;193224;193225;193226;193227;193228;193229;193230;193231;193232;193233;193234;193235;193236;193237;193238;193239;193240;193241;193242;193243;193244;193245;193246;193247;193248;193249;193250;193251;193252;193253;193254;193255;193256;193257;193258;193259;193260;193261;193262;193263;193264;193265;193266;193267;193268;193269;193270;193271;193272;193273;193274;193275;193276;193277;193278;193279;193280;193281;193282;193283;193284;193285;193286;193287;193288;193289;193290;193291;193292;193293;193294;193295;193296;193297;193298;193299;193300;193301;193302;193303;193304;193305;193306;193307;193308;193309;193310;193311;193312;193313;193314;220519;220520;220521;220522;220523;220524;220525;220526;220527;220528;220529;220530;220531;220532;220533;220534;220535;220536;220537;220538;220539;220540;220541;220542;220543;220544;220545;220546;220547;220548;220549;220550;220551;220552;220553;220554;220555;220556;220557;220558;220559;220560;220561;220562;220563;220564;220565;220566;220567;220568;220569;220570;220571;220572;220573;220574;220575;220576;220577;220578;220579;220580;220581;220582;220583;220584;220585;220586;220587;220588;220589;220590;220591;220592;220593;220594;220595;220596;220597;220598;220599;220600;220601;220602;220603;220604;220605;220606;220607;220608;220609;240669;240670;240671;240672;240673;240674;240675;240676;240677;240678;240679;240680;240681;240682;240683;240684;240685;240686;240687;240688;240689;240690;240691;240692;240693;240694;240695;240696;240697;240698;240699;240700;240701;240702;240703;240704;240705;240706;240707;240708;240709;240710;240711;240712;240713;240714;240715;240716;240717;240718;240719;240720;240721;240722;240723;240724;240725;240726;240727;240728;240729;240730;240731;240732;240733;240734;240735;240736;240737;240738;240739;240740;240741;240742;240743;240744;240745;240746;240747;240748;240749;240750;240751;240752;240753;240754;240755;240756;240757;240758;240759;240760;240761;240762;240763;240764;240765;240766;240767;240768;240769;240770;240771;240772;240773;240774;240775;240776;240777;240778;240779;240780;240781;240782;240783;240784;240785;260848;260849;260850;260851;260852;260853;260854;260855;260856;260857;260858;260859;260860;260861;260862;260863;260864;260865;260866;260867;260868;260869;260870;260871;272477;272478;272479;272480;272481;272482;272483;272484;272485;272486;272487;272488;272489;272490;272491;272492;272493;272494;272495;272496;272497;272498;272499;272500;272501;272502;272503;272504;272505;272506;272507;272508;272509;272510;272511;272512;272513;272514;272515;272516;272517;272518;272519;272520;272521;272522;272523;272524;272525;272526;272527;272528;272529;272530;272531;272532;272533;272534;272535;272536;272537;272538;272539;272540;272541;272542;272543;272544;272545;272546;272547;272548;272549;272550;272551;272552;272553;272554;272555;398598;404660;404661;404662;404663;404664;404665;404666;404667;404668;404669;404670;404671;404672;404673;404674;404675;404676;404677;404678;404679;404680;404681;404682;404683;404684;404685;404686;404687;404688;404689;404690;404691;404692;404693;404694;404695;404696;404697;404698;404699;404700;404701;404702;404703;404704;404705;404706;404707;404708;404709;404710;404711;404712;404713;404714;404715;404716;404717;404718;404719;404720;404721;404722;404723;404724;404725;404726;404727;404728;404729;404730;404731;404732;404733;404734;404735;404736;404737;404738;404739;404740;404741;404742;404743;404744;404745;404746;404747;404748;404749;404750;404751;404752;404753;404754;404755;404756;404757;404758;404759;404760;404761;404762;404763;404764;404765;404766;404767;404768;404769;404770;404771;404772;404773;404774;404775;404776;404777;404778;497450;497451;497452;497453;497454;497455;497456;497457;497458;497459;497460;497461;497462;497463;497464;497465;497466;497467;497468;497469;497470;497471;497472;497473;497474;497475;497476;497477;497478;497479;497480;497481;497482;497483;497484;497485;497486;497487;497488;497489;497490;497491;497492;497493;497494;497495;497496;497497;497498;497499;497500;497501;497502;497503;497504;497505;497506;497507;497508;497509;497510;497511;497512;497513;497514;497515;497516;497517;497518;497519;497520;497521;497522;497523;497524;497525;497526;497527;497528;497529;497530;497531;497532;497533;497534;497535;497536;497537;497538;497539;497540;502480;502481;502482;502483;502484;502485;502486;502487;502488;502489;502490;502491;502492;502493;502494;502495;502496;502497;502498;502499;502500;502501;502502;502503;502504;502505;502506;502507;502508;502509;502510;502511;502512;502513;502514;502515;502516;502517;502518;502519;502520;502521;502522;502523;502524;502525;502526;502527;502528;502529;502530;502531;502532;502533;502534;502535;502536;502537;502538;502539;502540;502541;502542;502543;502544;502545;502546;502547;502548;502549;502550;502551;502552;502553;502554;502555;502556;502557;502558;502559;502560;502561;502562;502563;502564;502565;502566;502567;502568;502569;502570;502571;502572;502573;502574;502575;502576;502577;502578;502579;502580;502581;544868;544869;544870;544871;544872;544873;544874;544875;544876;544877;544878;544879;544880;544881;544882;544883;544884;544885;544886;544887;544888;544889;544890;544891;544892;544893;544894;544895;544896;544897;544898;544899;544900;544901;544902;544903;544904;544905;544906;544907;544908;544909;544910;544911;544912;544913;544914;544915;544916;544917;544918;544919;544920;544921;544922;544923;544924;544925;544926;544927;544928;544929;544930;544931;544932;544933;544934;544935;544936;544937;544938;544939;544940;544941;544942;544943;544944;544945;544946;544947;544948;544949;544950;544951;544952;544953;544954;544955;544956;544957;544958;544959;544960;544961;544962;544963;544964;544965;544966;544967;544968;544969;544970;544971;544972;544973;544974;544975;544976;544977;544978;544979;544980;544981;544982;544983;544984;544985;544986;544987;544988;544989;544990;544991;544992;544993;544994;544995;544996;544997;544998;544999;545000;545001;545002;545003;545004;545005;545006;545007;545008;545009;545010;545011;545012;545013;545014;545015;568558;568559;568560;568561;568562;568563;568564;568565;568566;568567;568568;568569;568570;568571;568572;568573;568574;568575;568576;568577;568578;568579;568580;568581;568582;568583;568584;568585;568586;568587;568588;568589;568590;568591;568592;568593;568594;568595;568596;568597;568598;568599;568600;568601;568602;568603;568604;568605;568606;568607;568608;568609;568610;568611;568612;568613;568614;568615;568616;568617;568618;568619;568620;568621;568622;568623;568624;568625;568626;568627;568628;568629;568630;568631;568632;568633;568634;568635;568636;568637;568638;568639;568640;568641;568642;568643;568644;568645;568646;568647;568648;568649;568650;568651;568652;568653;568654;568655;568656;568657;568658;568659;568660;568661;568662;568663;568664;568665;568666;568667;568668;568669;568670;568671;568672;568673;568674;568675;568676;568677;568678;568679;568680;568681;568682;568683;568684;568685;568686;568687;568688;568689;568690;568691;568692;568693;568694;568695;568696;568697;568698;568699;568700;568701;568702;568703;568704;568705;568706;568707;568708;568709;568710;568711;568712;568713;568714;568715;568716;568717;568718;568719;568720;568721;568722;568723;568724;568725;605351;605352;605353;605354;605355;605356;605357;605358;605359;605360;605361;605362;605363;605364;605365;605366;605367;605368;605369;605370;605371;605372;605373;605374;605375;605376;605377;605378;605379;605380;605381;605382;605383;605384;605385;605386;605387;605388;605389;605390;605391;605392;605393;605394;605395;605396;605397;605398;605399;605400;605401;605402;605403;605404;605405;605406;605407;605408;605409;605410;605411;605412;605413;605414;605415;605416;605417;605418;605419;700211;700212;700213;700214;700215;700216;700217;700218;700219;700220;700221;700222;700223;700224;700225;700226;700227;700228;700229;700230;700231;700232;700233;700234;700235;700236;700237;700238;700239;700240;700241;700242;700243;700244;700245;700246;700247;700248;700249;700250;700251;700252;700253;700254;700255;700256;700257;700258;743878;743879;743880;743881;743882;743883;743884;743885;743886;743887;743888;743889;743890;743891;743892;743893;743894;743895;743896;743897;743898;743899;743900;743901;743902;743903;743904;743905;743906;743907;743908;743909;743910;743911;743912;743913;743914;743915;743916;743917;743918;743919;743920;743921;743922;743923;743924;743925;743926;743927;743928;743929;743930;743931;743932;743933;743934;743935;743936;743937;743938;743939;743940	8099;8100;8101;8102;8103;8104;8105;8106;8107;8108;8109;8110;8111;8112;8113;8114;8115;8116;8117;8118;8119;8120;8121;8122;8123;8124;8125;8126;8127;8128;8129;8130;8131;8132;8133;8134;8135;8136;8137;8138;8139;8140;8141;8142;8143;8144;8145;8146;8147;8148;8149;8150;8151;8152;8153;8154;8155;8156;8157;8158;8159;8160;8161;8162;8163;8164;8165;8166;8167;8168;8169;8170;8171;8172;8173;8174;8175;8176;8177;8178;8179;8180;8181;8182;8183;8184;8185;8186;8187;8188;8189;8190;8191;8192;8193;8194;8195;8196;8197;8198;8199;8200;8201;8202;8203;8204;8205;8206;8207;8208;8209;8210;8211;8212;8213;8214;8215;8216;8217;8218;8219;8220;8221;8222;8223;8224;8225;8226;8227;8228;8229;8230;8231;8232;8233;8234;8235;8236;8237;8238;8239;8240;8241;8242;8243;8244;8245;8246;8247;8248;8249;8250;8251;8252;8253;8254;8255;8256;8257;8258;8259;8260;8261;8262;8263;8264;8265;8266;8267;8268;8269;8270;8271;8272;8273;8274;8275;8276;8277;8278;8279;8280;8281;8282;8283;8284;8285;8286;8287;8288;8289;8290;8291;8292;8293;8294;8295;8296;8297;8298;8299;8300;8301;8302;8303;8304;8305;8306;8307;8308;8309;8310;8311;8312;8313;8314;8315;8316;8317;31861;31862;31863;31864;31865;31866;31867;31868;31869;31870;31871;31872;31873;31874;31875;31876;31877;31878;31879;31880;31881;31882;31883;31884;31885;31886;31887;31888;31889;31890;31891;31892;31893;31894;31895;31896;31897;31898;31899;31900;31901;31902;31903;31904;31905;31906;31907;31908;31909;31910;31911;31912;31913;31914;31915;31916;31917;31918;31919;31920;31921;31922;31923;52933;52934;52935;52936;52937;52938;52939;52940;52941;52942;52943;52944;52945;52946;52947;52948;52949;52950;52951;52952;52953;52954;52955;52956;52957;52958;52959;52960;52961;52962;52963;52964;52965;52966;52967;52968;52969;52970;52971;52972;103250;103251;103252;103253;103254;103255;103256;103257;103258;103259;103260;103261;103262;103263;103264;103265;103266;103267;103268;103269;103270;103271;103272;103273;103274;103275;103276;103277;103278;103279;103280;103281;103282;103283;103284;103285;103286;103287;103288;103289;103290;103291;103292;103293;103294;103295;103296;103297;103298;103299;103300;103301;103302;103303;103304;103305;103306;103307;103308;103309;103310;103311;103312;103313;103314;103315;103316;103317;103318;103319;103320;103321;103322;103323;103324;132236;132237;132238;195680;195681;195682;195683;195684;195685;195686;195687;195688;195689;195690;195691;195692;195693;195694;195695;195696;195697;195698;195699;195700;195701;195702;195703;195704;195705;195706;195707;195708;195709;195710;195711;195712;195713;195714;195715;195716;195717;195718;195719;195720;195721;195722;195723;195724;195725;195726;195727;195728;195729;195730;195731;195732;195733;195734;195735;195736;195737;195738;195739;195740;195741;195742;195743;195744;195745;195746;195747;195748;195749;195750;195751;195752;195753;195754;195755;195756;195757;195758;195759;195760;195761;195762;195763;195764;195765;195766;195767;195768;195769;195770;195771;195772;195773;195774;195775;195776;195777;195778;195779;195780;195781;195782;195783;195784;195785;195786;240328;240329;240330;240331;240332;240333;240334;240335;240336;240337;240338;240339;240340;240341;240342;240343;240344;240345;240346;240347;240348;240349;240350;240351;240352;240353;240354;240355;240356;240357;240358;240359;240360;240361;240362;240363;240364;240365;240366;240367;240368;240369;240370;240371;240372;240373;240374;240375;240376;240377;240378;240379;240380;240381;240382;240383;240384;240385;240386;240387;240388;240389;240390;240391;240392;240393;240394;240395;240396;240397;240398;240399;240400;240401;240402;240403;240404;240405;240406;240407;240408;240409;240410;240411;240412;240413;240414;240415;240416;240417;240418;240419;240420;240421;240422;240423;240424;240425;240426;240427;240428;240429;240430;240431;240432;240433;240434;240435;240436;240437;240438;240439;240440;240441;240442;240443;240444;240445;240446;240447;240448;240449;240450;240451;240452;240453;240454;240455;240456;240457;240458;240459;240460;240461;240462;240463;240464;240465;240466;240467;240468;240469;240470;240471;240472;240473;240474;240475;240476;240477;240478;240479;240480;240481;240482;240483;240484;240485;240486;240487;240488;240489;240490;240491;240492;240493;240494;240495;240496;240497;240498;240499;240500;240501;240502;240503;240504;240505;240506;240507;240508;240509;240510;240511;240512;252346;252347;252348;252349;252350;252351;252352;252353;252354;252355;252356;252357;252358;252359;252360;252361;252362;252363;252364;252365;252366;252367;252368;252369;252370;252371;252372;252373;252374;252375;252376;252377;252378;252379;252380;252381;252382;252383;252384;252385;252386;252387;252388;252389;252390;252391;252392;252393;252394;252395;252396;252397;252398;252399;252400;252401;252402;252403;252404;252405;252406;252407;252408;252409;252410;252411;252412;252413;252414;252415;252416;252417;252418;252419;252420;252421;252422;252423;252424;252425;252426;252427;252428;252429;252430;252431;252432;252433;252434;252435;252436;252437;252438;252439;252440;252441;252442;252443;252444;252445;252446;252447;252448;252449;252450;252451;252452;252453;252454;252455;252456;252457;252458;252459;252460;252461;252462;252463;252464;252465;252466;252467;252468;252469;252470;252471;252472;252473;252474;252475;252476;252477;252478;252479;252480;252481;252482;252483;252484;252485;252486;252487;252488;252489;252490;252491;252492;252493;252494;252495;252496;252497;252498;252499;252500;252501;252502;252503;252504;252505;252506;252507;252508;252509;252510;252511;252512;252513;252514;252515;252516;252517;252518;252519;252520;252521;252522;252523;252524;252525;252526;252527;252528;252529;252530;252531;252532;252533;252534;252535;252536;252537;252538;252539;252540;252541;252542;252543;252544;252545;252546;252547;252548;252549;252550;252551;252552;252553;252554;252555;252556;252557;252558;252559;252560;252561;252562;252563;252564;252565;252566;252567;252568;252569;252570;252571;252572;252573;252574;252575;252576;252577;252578;252579;252580;252581;252582;252583;252584;252585;252586;252587;252588;252589;252590;252591;252592;252593;252594;252595;252596;252597;252598;252599;252600;252601;252602;252603;252604;252605;252606;252607;252608;252609;252610;252611;252612;252613;252614;252615;252616;252617;252618;252619;252620;252621;252622;252623;252624;252625;252626;252627;252628;252629;252630;252631;252632;252633;252634;252635;252636;252637;252638;252639;252640;252641;252642;252643;252644;252645;252646;252647;252648;252649;252650;252651;252652;252653;252654;252655;252656;252657;252658;252659;252660;252661;252662;252663;252664;252665;252666;252667;252668;252669;252670;252671;252672;252673;252674;252675;252676;252677;252678;252679;252680;252681;289116;289117;289118;289119;289120;289121;289122;289123;289124;289125;289126;289127;289128;289129;289130;289131;289132;289133;289134;289135;289136;289137;289138;289139;289140;289141;289142;289143;289144;289145;289146;289147;289148;289149;289150;289151;289152;289153;289154;289155;289156;289157;289158;289159;289160;289161;289162;289163;289164;289165;289166;289167;289168;289169;289170;289171;289172;289173;289174;289175;289176;289177;289178;289179;289180;289181;289182;289183;289184;289185;289186;289187;289188;289189;289190;289191;289192;289193;289194;289195;289196;289197;289198;289199;289200;289201;289202;289203;289204;289205;289206;289207;289208;289209;289210;289211;289212;289213;289214;289215;289216;289217;289218;289219;289220;289221;289222;289223;289224;289225;289226;289227;315241;315242;315243;315244;315245;315246;315247;315248;315249;315250;315251;315252;315253;315254;315255;315256;315257;315258;315259;315260;315261;315262;315263;315264;315265;315266;315267;315268;315269;315270;315271;315272;315273;315274;315275;315276;315277;315278;315279;315280;315281;315282;315283;315284;315285;315286;315287;315288;315289;315290;315291;315292;315293;315294;315295;315296;315297;315298;315299;315300;315301;315302;315303;315304;315305;315306;315307;315308;315309;315310;315311;315312;315313;315314;315315;315316;315317;315318;315319;315320;315321;315322;315323;315324;315325;315326;315327;315328;315329;315330;315331;315332;315333;315334;315335;315336;315337;315338;315339;315340;315341;315342;315343;315344;315345;315346;315347;315348;315349;315350;315351;315352;315353;315354;315355;315356;315357;315358;315359;315360;315361;315362;315363;315364;315365;315366;315367;315368;315369;315370;315371;315372;315373;315374;315375;315376;315377;315378;315379;315380;315381;315382;315383;315384;315385;315386;315387;315388;315389;315390;315391;315392;315393;315394;315395;315396;315397;315398;315399;315400;315401;315402;315403;315404;315405;315406;315407;315408;315409;315410;315411;315412;315413;315414;315415;315416;315417;315418;315419;315420;315421;315422;315423;315424;315425;315426;315427;315428;315429;315430;315431;315432;315433;315434;315435;315436;315437;315438;315439;315440;315441;315442;315443;315444;315445;315446;315447;315448;315449;340599;340600;340601;340602;340603;340604;340605;340606;340607;340608;340609;340610;340611;340612;340613;340614;340615;340616;340617;354964;354965;354966;354967;354968;354969;354970;354971;354972;354973;354974;354975;354976;354977;354978;354979;354980;354981;354982;354983;354984;354985;354986;354987;354988;354989;354990;354991;354992;354993;354994;354995;354996;354997;354998;354999;355000;355001;355002;355003;355004;355005;355006;355007;355008;355009;355010;355011;355012;355013;355014;355015;355016;355017;355018;355019;355020;355021;355022;355023;355024;355025;355026;355027;355028;355029;355030;355031;355032;355033;355034;355035;355036;355037;355038;355039;355040;355041;355042;355043;355044;355045;355046;355047;355048;355049;355050;355051;355052;520809;529222;529223;529224;529225;529226;529227;529228;529229;529230;529231;529232;529233;529234;529235;529236;529237;529238;529239;529240;529241;529242;529243;529244;529245;529246;529247;529248;529249;529250;529251;529252;529253;529254;529255;529256;529257;529258;529259;529260;529261;529262;529263;529264;529265;529266;529267;529268;529269;529270;529271;529272;529273;529274;529275;529276;529277;529278;529279;529280;529281;529282;529283;529284;529285;529286;529287;529288;529289;529290;529291;529292;529293;529294;529295;529296;529297;529298;529299;529300;529301;529302;529303;529304;529305;529306;529307;529308;529309;529310;529311;529312;529313;529314;529315;529316;529317;529318;529319;529320;529321;529322;529323;529324;529325;529326;529327;529328;529329;529330;529331;529332;529333;529334;529335;529336;529337;529338;529339;529340;529341;529342;529343;529344;529345;529346;529347;529348;529349;529350;529351;529352;529353;529354;529355;529356;529357;529358;529359;529360;529361;529362;529363;529364;529365;529366;529367;529368;529369;529370;529371;529372;529373;529374;529375;529376;529377;529378;529379;529380;529381;529382;529383;529384;529385;529386;529387;529388;529389;529390;529391;529392;529393;529394;529395;529396;529397;529398;529399;529400;529401;529402;529403;529404;529405;529406;529407;529408;529409;529410;529411;529412;529413;529414;529415;529416;529417;529418;529419;529420;529421;529422;529423;529424;529425;529426;529427;529428;529429;529430;529431;529432;529433;529434;529435;529436;529437;529438;529439;529440;529441;529442;529443;529444;529445;529446;529447;529448;529449;529450;529451;529452;529453;529454;529455;529456;529457;529458;529459;529460;529461;529462;529463;529464;529465;529466;529467;529468;529469;529470;529471;529472;529473;529474;529475;529476;529477;529478;529479;529480;529481;529482;529483;529484;529485;529486;529487;529488;529489;529490;529491;529492;529493;529494;529495;529496;529497;529498;529499;529500;529501;529502;529503;529504;529505;529506;529507;529508;529509;529510;529511;529512;529513;529514;529515;529516;529517;529518;653893;653894;653895;653896;653897;653898;653899;653900;653901;653902;653903;653904;653905;653906;653907;653908;653909;653910;653911;653912;653913;653914;653915;653916;653917;653918;653919;653920;653921;653922;653923;653924;653925;653926;653927;653928;653929;653930;653931;653932;653933;653934;653935;653936;653937;653938;653939;653940;653941;653942;653943;653944;653945;653946;653947;653948;653949;653950;653951;653952;653953;653954;653955;653956;653957;653958;653959;653960;653961;653962;653963;653964;653965;653966;653967;653968;653969;653970;653971;653972;653973;653974;653975;653976;653977;653978;653979;653980;653981;653982;653983;653984;653985;653986;653987;653988;653989;653990;653991;653992;653993;653994;653995;653996;653997;653998;653999;654000;654001;654002;654003;660499;660500;660501;660502;660503;660504;660505;660506;660507;660508;660509;660510;660511;660512;660513;660514;660515;660516;660517;660518;660519;660520;660521;660522;660523;660524;660525;660526;660527;660528;660529;660530;660531;660532;660533;660534;660535;660536;660537;660538;660539;660540;660541;660542;660543;660544;660545;660546;660547;660548;660549;660550;660551;660552;660553;660554;660555;660556;660557;660558;660559;660560;660561;660562;660563;660564;660565;660566;660567;660568;660569;660570;660571;660572;660573;660574;660575;660576;660577;660578;660579;660580;660581;660582;660583;660584;660585;660586;660587;660588;660589;660590;660591;660592;660593;660594;660595;660596;660597;660598;660599;660600;660601;660602;660603;660604;660605;660606;660607;660608;660609;660610;660611;660612;660613;660614;660615;660616;660617;660618;660619;660620;660621;660622;660623;660624;660625;660626;660627;660628;660629;660630;660631;660632;660633;660634;660635;660636;720439;720440;720441;720442;720443;720444;720445;720446;720447;720448;720449;720450;720451;720452;720453;720454;720455;720456;720457;720458;720459;720460;720461;720462;720463;720464;720465;720466;720467;720468;720469;720470;720471;720472;720473;720474;720475;720476;720477;720478;720479;720480;720481;720482;720483;720484;720485;720486;720487;720488;720489;720490;720491;720492;720493;720494;720495;720496;720497;720498;720499;720500;720501;720502;720503;720504;720505;720506;720507;720508;720509;720510;720511;720512;720513;720514;720515;720516;720517;720518;720519;720520;720521;720522;720523;720524;720525;720526;720527;720528;720529;720530;720531;720532;720533;720534;720535;720536;720537;720538;720539;720540;720541;720542;720543;720544;720545;720546;720547;720548;720549;720550;720551;720552;720553;720554;720555;720556;720557;720558;720559;720560;720561;720562;720563;720564;720565;720566;720567;720568;720569;720570;720571;720572;720573;720574;720575;720576;720577;720578;720579;720580;720581;720582;720583;720584;720585;720586;720587;720588;720589;720590;720591;720592;720593;720594;720595;720596;720597;720598;720599;720600;720601;720602;720603;720604;720605;720606;720607;720608;720609;720610;720611;720612;720613;720614;720615;720616;720617;720618;720619;720620;720621;720622;720623;720624;720625;720626;720627;720628;720629;720630;720631;720632;720633;720634;720635;720636;720637;720638;720639;720640;720641;720642;720643;720644;720645;720646;720647;720648;720649;720650;720651;720652;720653;720654;720655;720656;720657;720658;720659;720660;720661;720662;720663;720664;720665;720666;720667;720668;720669;720670;720671;720672;720673;720674;720675;720676;720677;720678;720679;720680;720681;720682;720683;720684;720685;720686;720687;720688;720689;720690;720691;720692;720693;720694;720695;720696;720697;720698;720699;720700;720701;720702;720703;720704;720705;720706;720707;720708;720709;720710;720711;720712;720713;720714;720715;720716;720717;720718;720719;720720;720721;720722;720723;720724;720725;720726;720727;720728;720729;720730;720731;720732;720733;720734;720735;720736;720737;720738;720739;720740;720741;720742;720743;720744;720745;720746;720747;720748;751456;751457;751458;751459;751460;751461;751462;751463;751464;751465;751466;751467;751468;751469;751470;751471;751472;751473;751474;751475;751476;751477;751478;751479;751480;751481;751482;751483;751484;751485;751486;751487;751488;751489;751490;751491;751492;751493;751494;751495;751496;751497;751498;751499;751500;751501;751502;751503;751504;751505;751506;751507;751508;751509;751510;751511;751512;751513;751514;751515;751516;751517;751518;751519;751520;751521;751522;751523;751524;751525;751526;751527;751528;751529;751530;751531;751532;751533;751534;751535;751536;751537;751538;751539;751540;751541;751542;751543;751544;751545;751546;751547;751548;751549;751550;751551;751552;751553;751554;751555;751556;751557;751558;751559;751560;751561;751562;751563;751564;751565;751566;751567;751568;751569;751570;751571;751572;751573;751574;751575;751576;751577;751578;751579;751580;751581;751582;751583;751584;751585;751586;751587;751588;751589;751590;751591;751592;751593;751594;751595;751596;751597;751598;751599;751600;751601;751602;751603;751604;751605;751606;751607;751608;751609;751610;751611;751612;751613;751614;751615;751616;751617;751618;751619;751620;751621;751622;751623;751624;751625;751626;751627;751628;751629;751630;751631;751632;751633;751634;751635;751636;751637;751638;751639;751640;751641;751642;751643;751644;751645;751646;751647;751648;751649;751650;751651;751652;751653;751654;751655;751656;751657;751658;751659;751660;751661;751662;751663;751664;751665;751666;751667;751668;751669;751670;751671;751672;751673;751674;751675;751676;751677;751678;751679;751680;751681;751682;751683;751684;751685;751686;751687;751688;751689;751690;751691;751692;751693;751694;751695;751696;751697;751698;751699;751700;751701;751702;751703;751704;751705;751706;751707;751708;751709;751710;751711;751712;751713;751714;751715;797207;797208;797209;797210;797211;797212;797213;797214;797215;797216;797217;797218;797219;797220;797221;797222;797223;797224;797225;797226;797227;797228;797229;797230;797231;797232;797233;797234;797235;797236;797237;797238;797239;797240;797241;797242;797243;797244;797245;797246;797247;797248;797249;797250;797251;797252;797253;797254;797255;797256;797257;797258;797259;797260;797261;797262;797263;797264;797265;797266;797267;797268;797269;797270;797271;797272;797273;797274;797275;797276;917115;917116;917117;917118;917119;917120;917121;917122;917123;917124;917125;917126;917127;917128;917129;917130;917131;917132;917133;917134;917135;917136;917137;917138;917139;917140;917141;917142;917143;917144;917145;917146;917147;917148;917149;917150;917151;973768;973769;973770;973771;973772;973773;973774;973775;973776;973777;973778;973779;973780;973781;973782;973783;973784;973785;973786;973787;973788;973789;973790;973791;973792;973793;973794;973795;973796;973797;973798;973799;973800;973801;973802;973803;973804;973805;973806;973807;973808;973809;973810;973811;973812;973813;973814;973815;973816;973817;973818;973819;973820;973821;973822;973823;973824;973825;973826;973827;973828;973829;973830;973831;973832;973833;973834;973835;973836;973837;973838;973839;973840;973841;973842;973843;973844;973845;973846;973847;973848;973849;973850;973851;973852;973853;973854;973855;973856;973857;973858;973859;973860;973861;973862;973863;973864;973865;973866;973867;973868;973869;973870;973871;973872;973873;973874;973875;973876;973877;973878;973879;973880	8149;8280;31876;31922;52939;52971;103296;132237;195775;195786;240339;252626;289149;315241;315294;340608;354988;520809;529460;653964;654000;660602;720542;751572;751713;797222;797273;917117;917136;973778	3960;3961;3962;3963;3964;3965;3966;3967;3968;3969;3970;3971;3972;3973;3974;3975;3976;3977	90;132;227;269;277;298;300;310;312;326;384;387;389;393;401;419;420;441	-1
Q15283	Q15283	4	4	4	Ras GTPase-activating protein 2	RASA2	sp|Q15283|RASA2_HUMAN Ras GTPase-activating protein 2 OS=Homo sapiens (Human) OX=9606 GN=RASA2 PE=1 SV=3	1	4	4	4	1	3	1	1	2	1	1	1	1	0	0	2	1	0	1	0	0	0	1	2	1	1	1	0	1	3	1	1	2	1	1	1	1	0	0	2	1	0	1	0	0	0	1	2	1	1	1	0	1	3	1	1	2	1	1	1	1	0	0	2	1	0	1	0	0	0	1	2	1	1	1	0	7.4	7.4	7.4	96.613	850	850	2.41	5	6	16	0	31.134	By MS/MS	By MS/MS	By MS/MS	By MS/MS	By MS/MS	By matching	By MS/MS	By MS/MS	By MS/MS			By MS/MS	By MS/MS		By MS/MS				By MS/MS	By MS/MS	By MS/MS	By matching	By MS/MS		3.6	6.6	3.6	3.6	4.9	3.6	3.6	3.6	3.6	0	0	4.9	3.6	0	3.6	0	0	0	3.6	4.5	3.6	3.6	3.6	0	264820000	17987000	15982000	13385000	4434800	13527000	4057300	9120400	29437000	11425000	0	0	9129200	19509000	0	18416000	0	0	0	20996000	36945000	18919000	8835100	12711000	0	0	3888200	0	0	5002100	0	0	0	0	0	0	4132100	0	0	0	0	0	0	0	0	0	0	0	0	1	3	2	3	2	0	1	2	3	0	0	1	2	0	2	0	0	0	3	8	3	0	1	0	37	AAAAPAAAAASSEAPAASATAEPEAGDQDSR;IYSLFTLSLLK;LVPFATAVAELDLK;NILAVEK				1900	29;14739;20109;22221	True;True;True;True	30;15026;20511;22720	701;702;703;704;705;706;707;708;709;710;711;712;713;714;715;716;717;718;719;720;721;722;354346;354347;354348;485267;537081	883;884;885;886;887;888;889;890;891;892;893;894;895;896;897;898;899;900;901;902;903;904;905;906;907;908;909;910;911;912;913;914;915;467394;467395;636576;710139	884;467394;636576;710139			-1
Q15286	Q15286	4	4	4	Ras-related protein Rab-35	RAB35	sp|Q15286|RAB35_HUMAN Ras-related protein Rab-35 OS=Homo sapiens (Human) OX=9606 GN=RAB35 PE=1 SV=1	1	4	4	4	1	0	0	0	0	0	2	1	0	0	0	0	1	1	0	1	1	1	2	2	1	2	1	1	1	0	0	0	0	0	2	1	0	0	0	0	1	1	0	1	1	1	2	2	1	2	1	1	1	0	0	0	0	0	2	1	0	0	0	0	1	1	0	1	1	1	2	2	1	2	1	1	26.9	26.9	26.9	23.025	201	201	1.33	15	5	1	0.00042017	7.2067	By MS/MS						By MS/MS	By MS/MS					By MS/MS	By MS/MS		By MS/MS	By MS/MS	By MS/MS	By MS/MS	By MS/MS	By MS/MS	By MS/MS	By MS/MS	By MS/MS	7.5	0	0	0	0	0	16.9	7.5	0	0	0	0	7.5	7.5	0	7.5	7.5	7.5	12.9	16.9	7.5	11.9	7.5	7.5	333470000	71348000	0	0	0	0	0	35355000	33587000	0	0	0	0	36550000	4753700	0	3275200	3122700	3271700	6882500	21233000	7474600	3041700	58923000	44649000	0	0	0	0	0	0	16331000	0	0	0	0	0	0	0	0	0	0	0	0	8757300	0	0	0	0	3	0	0	0	0	0	3	2	0	0	0	0	1	1	0	1	1	1	3	3	2	3	3	3	30	FADNTFSGSYITTIGVDFK;FAGQMGIQLFETSAK;QQQQQQNDVVK;VVETEDAYK				1901	7744;7769;24620;33307	True;True;True;True	7912;7937;25168;34016	182936;182937;183462;183463;183464;183465;183466;183467;183468;183469;183470;183471;183472;183473;183474;183475;183476;183477;183478;589807;793419	238385;238386;238387;239008;239009;239010;239011;239012;239013;239014;239015;239016;239017;239018;239019;239020;239021;239022;239023;239024;239025;239026;239027;239028;239029;239030;239031;239032;778348;1037368	238386;239012;778348;1037368	3978	142	-1
Q15287	Q15287	6	6	6	RNA-binding protein with serine-rich domain 1	RNPS1	sp|Q15287|RNPS1_HUMAN RNA-binding protein with serine-rich domain 1 OS=Homo sapiens (Human) OX=9606 GN=RNPS1 PE=1 SV=1	1	6	6	6	4	6	4	5	4	5	3	4	5	4	4	4	5	5	5	5	4	3	6	5	4	4	5	5	4	6	4	5	4	5	3	4	5	4	4	4	5	5	5	5	4	3	6	5	4	4	5	5	4	6	4	5	4	5	3	4	5	4	4	4	5	5	5	5	4	3	6	5	4	4	5	5	24.6	24.6	24.6	34.208	305	305	2.32	24	95	90	0	25.719	By MS/MS	By MS/MS	By MS/MS	By MS/MS	By MS/MS	By MS/MS	By MS/MS	By MS/MS	By MS/MS	By MS/MS	By MS/MS	By MS/MS	By MS/MS	By MS/MS	By MS/MS	By MS/MS	By MS/MS	By MS/MS	By MS/MS	By MS/MS	By MS/MS	By MS/MS	By MS/MS	By MS/MS	20.3	24.6	20.3	23.3	20.3	21.6	16.4	20.3	23.3	20.3	20.3	20.3	21.6	21.6	23.3	21.6	20.3	16.4	24.6	21.6	21.6	20.3	21.6	23.3	6.6323e+09	234330000	250320000	118020000	251260000	411390000	283230000	141260000	286140000	229190000	191470000	338760000	268760000	302340000	443770000	274790000	194790000	342130000	165340000	372560000	286600000	317980000	245130000	303900000	378860000	58946000	49929000	47937000	63253000	74006000	51273000	53625000	61930000	61926000	51286000	59342000	57780000	81091000	66508000	67779000	52419000	61316000	59921000	54378000	79736000	65015000	88260000	81897000	75395000	10	11	7	14	8	11	6	5	9	6	12	7	8	13	6	9	9	7	11	15	8	9	14	16	231	DHIMEIFSTYGK;GYAYVEFENPDEAEK;HMDGGQIDGQEITATAVLAPWPRPPPR;MIDMPVER;MLPPPPMWR;NVTKDHIMEIFSTYGK				1902	3848;11400;11893;20991;21186;23270	True;True;True;True;True;True	3948;11628;12127;21432;21645;23794	95704;95705;95706;95707;95708;95709;95710;95711;95712;95713;95714;95715;95716;95717;95718;95719;95720;95721;95722;95723;95724;95725;95726;95727;95728;95729;95730;95731;95732;95733;95734;95735;95736;95737;95738;95739;268932;268933;268934;268935;268936;268937;268938;268939;268940;268941;268942;268943;268944;268945;268946;268947;268948;268949;268950;268951;268952;268953;268954;268955;268956;268957;268958;268959;268960;268961;268962;268963;268964;268965;268966;268967;268968;268969;268970;268971;268972;268973;268974;268975;268976;268977;268978;268979;268980;268981;268982;268983;281325;281326;281327;281328;281329;281330;281331;281332;281333;281334;281335;281336;281337;281338;281339;281340;281341;281342;281343;281344;281345;281346;281347;281348;281349;281350;281351;281352;281353;281354;281355;281356;281357;281358;281359;281360;281361;281362;281363;281364;281365;281366;281367;281368;281369;281370;281371;281372;281373;281374;281375;281376;281377;281378;281379;281380;281381;503727;503728;503729;503730;503731;503732;503733;503734;503735;503736;503737;503738;503739;503740;503741;503742;503743;503744;503745;503746;503747;503748;503749;503750;503751;503752;503753;503754;503755;503756;503757;503758;503759;503760;503761;503762;503763;503764;503765;503766;503767;503768;503769;503770;508211;508212;508213;508214;508215;508216;562426;562427;562428;562429;562430;562431;562432;562433;562434;562435;562436;562437;562438;562439	126713;126714;126715;126716;126717;126718;126719;126720;126721;126722;126723;126724;126725;126726;126727;126728;126729;126730;126731;126732;126733;126734;126735;126736;126737;126738;126739;126740;126741;126742;126743;126744;126745;126746;126747;350739;350740;350741;350742;350743;350744;350745;350746;350747;350748;350749;350750;350751;350752;350753;350754;350755;350756;350757;350758;350759;350760;350761;350762;350763;350764;350765;350766;350767;350768;350769;350770;350771;350772;350773;350774;350775;350776;350777;350778;350779;350780;350781;350782;350783;350784;350785;350786;350787;350788;350789;350790;350791;350792;350793;350794;350795;350796;350797;350798;350799;350800;350801;350802;350803;350804;350805;350806;350807;350808;350809;350810;350811;350812;350813;350814;350815;350816;367180;367181;367182;367183;367184;367185;367186;367187;367188;367189;367190;367191;367192;367193;367194;367195;367196;367197;367198;367199;367200;367201;367202;367203;367204;367205;367206;367207;367208;367209;367210;367211;367212;367213;367214;367215;367216;367217;367218;367219;367220;367221;367222;367223;367224;367225;367226;367227;367228;367229;367230;367231;367232;367233;367234;367235;367236;367237;367238;367239;367240;367241;367242;367243;367244;367245;367246;367247;367248;367249;367250;367251;367252;662111;662112;662113;662114;662115;662116;662117;662118;662119;662120;662121;662122;662123;662124;662125;662126;662127;662128;662129;662130;662131;662132;662133;662134;662135;662136;662137;662138;662139;662140;662141;662142;662143;662144;662145;662146;662147;662148;662149;662150;662151;662152;668091;668092;668093;743745;743746;743747;743748;743749;743750;743751;743752	126743;350755;367198;662152;668092;743746	3979;3980	178;223	-1
Q15361	Q15361	5	5	5	Transcription termination factor 1	TTF1	sp|Q15361|TTF1_HUMAN Transcription termination factor 1 OS=Homo sapiens (Human) OX=9606 GN=TTF1 PE=1 SV=3	1	5	5	5	3	2	3	0	1	1	2	0	1	2	1	1	3	1	2	3	1	1	3	3	1	1	2	2	3	2	3	0	1	1	2	0	1	2	1	1	3	1	2	3	1	1	3	3	1	1	2	2	3	2	3	0	1	1	2	0	1	2	1	1	3	1	2	3	1	1	3	3	1	1	2	2	9.4	9.4	9.4	103.05	905	905	2.51	3	15	25	0.00044723	8.4082	By MS/MS	By MS/MS	By MS/MS		By MS/MS	By MS/MS	By MS/MS		By MS/MS	By MS/MS	By MS/MS	By MS/MS	By MS/MS	By MS/MS	By MS/MS	By MS/MS	By matching	By MS/MS	By MS/MS	By MS/MS	By MS/MS	By MS/MS	By MS/MS	By MS/MS	4.2	3.1	4.5	0	2.1	1.4	3.9	0	2.1	3.5	2.1	1.4	4.5	2.1	3.5	6.6	2.1	2.1	5.5	6.6	2.1	2.1	3.1	3.5	333380000	28228000	13913000	45312000	0	6408800	9215500	6205100	0	5541000	16105000	0	15913000	50734000	11007000	13816000	4204200	7773400	7536200	19713000	12777000	7161500	8363100	29080000	14373000	0	3398100	6851200	0	0	0	0	0	0	3564100	0	0	6275200	0	3695500	0	0	0	0	3527900	0	0	5887600	4177100	1	1	3	0	1	0	1	0	1	1	1	0	2	2	3	1	0	1	0	2	0	1	3	0	25	AVYVPFWQK;DSSLVNEQSQITR;EAGTDMQESQPTVGLDDETPQLLGPTHK;LEPANEEHNVETAEDSEIR;NVEDFLALTGIESADK				1903	3204;4871;5351;16502;23146	True;True;True;True;True	3282;4996;5482;16832;23666	79077;79078;79079;79080;79081;79082;118958;118959;118960;118961;118962;118963;118964;118965;118966;118967;118968;129968;129969;129970;398719;398720;398721;398722;398723;398724;398725;398726;398727;398728;398729;398730;398731;398732;398733;398734;398735;398736;398737;398738;398739;559520;559521	103965;103966;156592;156593;156594;156595;156596;156597;170646;520954;520955;520956;520957;520958;520959;520960;520961;520962;520963;520964;520965;520966;520967;520968;520969;520970;520971;520972;520973;520974;520975;739932;739933	103965;156596;170646;520959;739932			-1
Q15363	Q15363	3	3	3	Transmembrane emp24 domain-containing protein 2	TMED2	sp|Q15363|TMED2_HUMAN Transmembrane emp24 domain-containing protein 2 OS=Homo sapiens (Human) OX=9606 GN=TMED2 PE=1 SV=1	1	3	3	3	2	2	2	2	2	2	1	2	2	2	3	2	1	2	1	1	2	1	2	1	2	1	2	2	2	2	2	2	2	2	1	2	2	2	3	2	1	2	1	1	2	1	2	1	2	1	2	2	2	2	2	2	2	2	1	2	2	2	3	2	1	2	1	1	2	1	2	1	2	1	2	2	16.9	16.9	16.9	22.761	201	201	1.67	29	38	5	0.00041374	6.8839	By MS/MS	By MS/MS	By MS/MS	By MS/MS	By MS/MS	By MS/MS	By MS/MS	By MS/MS	By MS/MS	By MS/MS	By MS/MS	By MS/MS	By MS/MS	By MS/MS	By MS/MS	By MS/MS	By MS/MS	By MS/MS	By MS/MS	By MS/MS	By MS/MS	By MS/MS	By MS/MS	By MS/MS	12.4	12.4	12.4	12.4	12.4	12.4	6.5	12.4	12.4	12.4	16.9	12.4	6.5	12.4	6.5	6.5	12.4	6.5	12.4	6.5	12.4	6.5	12.4	12.4	1.964e+09	93218000	57407000	173390000	64360000	133110000	102430000	76040000	78108000	126230000	122380000	26953000	114650000	94466000	77060000	34672000	10924000	112640000	21125000	159630000	81130000	33289000	45471000	65694000	59617000	43365000	69306000	54126000	52609000	61707000	62231000	0	59313000	58912000	63799000	0	46350000	0	24076000	0	0	31438000	0	31675000	0	20298000	0	18862000	0	6	3	6	5	3	5	4	5	4	5	5	5	2	1	2	1	2	1	5	1	1	1	3	1	77	HEQEYMEVR;IVMFTIDIGEAPK;YTFAAHMDGTYK				1904	11572;14589;34921	True;True;True	11802;14875;35655	272795;350805;350806;350807;350808;350809;350810;350811;350812;350813;350814;350815;350816;350817;350818;350819;350820;350821;350822;350823;350824;350825;350826;350827;350828;350829;350830;350831;350832;350833;350834;350835;350836;350837;350838;350839;350840;350841;350842;350843;350844;350845;350846;350847;833328;833329;833330;833331;833332;833333;833334;833335;833336;833337;833338;833339;833340;833341;833342;833343;833344;833345;833346;833347;833348;833349;833350;833351;833352;833353;833354;833355	355286;462597;462598;462599;462600;462601;462602;462603;462604;462605;462606;462607;462608;462609;462610;462611;462612;462613;462614;462615;462616;462617;462618;462619;462620;462621;462622;462623;462624;462625;462626;462627;462628;462629;462630;462631;462632;462633;462634;462635;462636;462637;462638;462639;462640;462641;462642;462643;462644;462645;462646;462647;462648;462649;462650;462651;462652;462653;462654;462655;462656;462657;462658;462659;462660;462661;1093713;1093714;1093715;1093716;1093717;1093718;1093719;1093720;1093721;1093722;1093723;1093724;1093725;1093726;1093727;1093728;1093729;1093730;1093731;1093732;1093733;1093734;1093735;1093736;1093737;1093738;1093739;1093740	355286;462620;1093721	3981;3982	86;107	-1
Q15365	Q15365	10	7	7	Poly(rC)-binding protein 1	PCBP1	sp|Q15365|PCBP1_HUMAN Poly(rC)-binding protein 1 OS=Homo sapiens (Human) OX=9606 GN=PCBP1 PE=1 SV=2	1	10	7	7	7	7	8	7	7	7	7	7	7	8	7	8	9	9	9	10	9	9	9	9	9	8	9	8	6	6	6	6	6	6	6	6	6	6	6	6	6	6	6	7	6	6	6	6	6	6	7	6	6	6	6	6	6	6	6	6	6	6	6	6	6	6	6	7	6	6	6	6	6	6	7	6	43.5	35.7	35.7	37.497	356	356	2.11	163	212	232	0	127.64	By MS/MS	By MS/MS	By MS/MS	By MS/MS	By MS/MS	By MS/MS	By MS/MS	By MS/MS	By MS/MS	By MS/MS	By MS/MS	By MS/MS	By MS/MS	By MS/MS	By MS/MS	By MS/MS	By MS/MS	By MS/MS	By MS/MS	By MS/MS	By MS/MS	By MS/MS	By MS/MS	By MS/MS	38.8	38.8	41	38.8	38.8	38.8	38.8	38.8	38.8	41	38.8	41	41	41	41	43.5	41	41	41	41	41	41	43.5	41	39461000000	895190000	1.0556e+09	1079600000	811260000	1438900000	1296300000	489800000	1196800000	1133400000	1.0165e+09	1192500000	948440000	5570400000	1.7508e+09	1.0516e+09	1.7414e+09	2506100000	1.6793e+09	2329300000	1212500000	1.9774e+09	1.0112e+09	3.3576e+09	2719100000	278710000	370740000	272350000	355540000	358430000	328240000	227710000	305600000	328360000	274530000	342120000	315210000	435070000	303580000	376790000	431960000	396710000	390690000	328120000	431180000	345040000	369420000	343220000	243160000	37	35	41	36	34	45	45	50	45	43	45	41	54	48	58	50	59	63	47	52	48	49	48	45	1118	AFAMIIDK;AFAMIIDKLEEDINSSMTNSTAASRPPVTLR;ESTGAQVQVAGDMLPNSTER;EVGSIIGK;IANPVEGSSGR;IITLTGPTNAIFK;MDAGVTESGLNVTLTIR;QGANINEIR;QQSHFAMMHGGTGFAGIDSSSPEVK;QVTITGSAASISLAQYLINAR				1905	810;811;7295;7506;12355;13194;20553;23966;24633;24902	False;True;False;False;True;True;True;True;True;True	827;828;829;7459;7460;7674;12598;13445;20972;24505;25181;25182;25454	19385;19386;19387;19388;19389;19390;19391;19392;19393;19394;19395;19396;19397;19398;19399;19400;19401;19402;19403;19404;19405;19406;19407;19408;19409;19410;19411;19412;19413;19414;19415;19416;19417;19418;19419;19420;19421;19422;19423;19424;19425;19426;19427;19428;19429;19430;19431;19432;19433;19434;19435;19436;19437;19438;19439;19440;19441;19442;19443;19444;19445;19446;19447;19448;19449;19450;19451;19452;19453;19454;19455;19456;19457;19458;19459;19460;19461;19462;19463;19464;19465;19466;19467;19468;172228;172229;172230;172231;172232;172233;172234;172235;172236;172237;172238;172239;172240;172241;172242;172243;172244;172245;172246;172247;172248;172249;172250;172251;172252;172253;172254;172255;172256;172257;172258;172259;172260;172261;172262;172263;172264;172265;172266;172267;172268;172269;172270;172271;172272;172273;172274;172275;172276;172277;172278;172279;172280;172281;172282;172283;172284;172285;172286;172287;172288;172289;172290;172291;172292;172293;172294;172295;172296;172297;172298;172299;172300;172301;172302;172303;172304;172305;172306;172307;172308;172309;172310;172311;172312;172313;172314;172315;172316;172317;172318;172319;172320;172321;172322;172323;172324;172325;172326;172327;172328;172329;172330;172331;172332;172333;172334;172335;172336;172337;172338;172339;172340;172341;172342;172343;172344;172345;172346;172347;172348;172349;172350;172351;172352;172353;172354;172355;172356;172357;172358;172359;172360;172361;172362;172363;172364;172365;172366;172367;172368;172369;172370;172371;172372;172373;172374;172375;172376;172377;177945;177946;177947;177948;177949;177950;177951;177952;177953;177954;177955;177956;177957;177958;177959;177960;177961;177962;177963;177964;177965;177966;177967;292226;292227;292228;292229;292230;292231;292232;292233;292234;292235;292236;292237;292238;292239;292240;292241;292242;292243;292244;292245;292246;292247;292248;292249;292250;292251;292252;292253;292254;292255;292256;292257;292258;292259;292260;292261;292262;292263;292264;292265;292266;292267;292268;292269;292270;292271;292272;292273;292274;292275;292276;292277;292278;292279;292280;292281;292282;292283;292284;312974;312975;312976;312977;312978;312979;312980;312981;312982;312983;312984;312985;312986;312987;312988;312989;312990;312991;312992;312993;312994;312995;312996;312997;312998;312999;313000;313001;313002;313003;313004;313005;313006;313007;313008;313009;313010;313011;313012;313013;313014;313015;313016;313017;313018;313019;313020;313021;313022;313023;313024;313025;313026;313027;313028;313029;313030;313031;313032;313033;313034;313035;313036;313037;313038;313039;313040;313041;313042;313043;313044;313045;313046;313047;313048;313049;313050;313051;313052;313053;494195;494196;494197;494198;494199;494200;494201;494202;494203;494204;494205;494206;494207;494208;494209;494210;494211;494212;494213;494214;494215;494216;494217;494218;494219;494220;494221;494222;494223;494224;494225;494226;494227;494228;494229;494230;494231;494232;494233;494234;494235;494236;494237;494238;494239;494240;494241;494242;494243;494244;494245;494246;494247;494248;494249;494250;494251;494252;494253;494254;494255;494256;494257;494258;494259;494260;494261;494262;494263;494264;494265;494266;494267;494268;494269;494270;494271;494272;494273;494274;494275;494276;494277;494278;494279;494280;494281;494282;494283;494284;494285;494286;494287;494288;494289;494290;494291;494292;494293;494294;494295;494296;494297;494298;494299;494300;494301;494302;494303;494304;494305;494306;494307;494308;494309;494310;494311;494312;494313;494314;494315;494316;494317;494318;494319;494320;494321;494322;494323;494324;494325;494326;494327;494328;494329;494330;494331;494332;494333;575732;575733;590094;590095;590096;590097;590098;590099;590100;590101;590102;590103;590104;590105;590106;590107;590108;590109;590110;590111;590112;590113;590114;590115;590116;590117;590118;590119;590120;590121;590122;590123;590124;590125;590126;590127;590128;590129;590130;590131;590132;590133;590134;590135;590136;590137;590138;590139;590140;590141;590142;590143;590144;590145;590146;590147;590148;590149;590150;590151;590152;590153;590154;590155;590156;590157;590158;590159;590160;590161;590162;590163;590164;590165;590166;590167;590168;590169;590170;590171;590172;590173;590174;590175;590176;590177;590178;590179;590180;590181;590182;590183;590184;590185;590186;590187;590188;590189;590190;590191;590192;590193;590194;590195;590196;590197;590198;590199;590200;590201;590202;590203;596664;596665;596666;596667;596668;596669;596670;596671;596672;596673;596674;596675;596676;596677;596678;596679;596680;596681;596682;596683;596684;596685;596686;596687;596688;596689;596690;596691;596692;596693;596694;596695;596696;596697;596698;596699;596700;596701;596702;596703;596704;596705;596706;596707;596708;596709;596710;596711;596712;596713;596714;596715;596716;596717;596718;596719;596720;596721;596722;596723;596724;596725;596726;596727;596728;596729;596730;596731;596732;596733;596734;596735;596736;596737;596738;596739;596740;596741;596742;596743;596744;596745;596746;596747;596748;596749;596750;596751;596752;596753;596754;596755;596756;596757;596758;596759;596760;596761;596762;596763;596764;596765;596766;596767;596768;596769;596770;596771;596772;596773;596774;596775;596776;596777;596778;596779;596780;596781;596782;596783;596784;596785;596786;596787;596788;596789;596790;596791;596792;596793;596794;596795;596796;596797;596798;596799;596800;596801;596802;596803;596804;596805;596806;596807	25704;25705;25706;25707;25708;25709;25710;25711;25712;25713;25714;25715;25716;25717;25718;25719;25720;25721;25722;25723;25724;25725;25726;25727;25728;25729;25730;25731;25732;25733;25734;25735;25736;25737;25738;25739;25740;25741;25742;25743;25744;25745;25746;25747;25748;25749;25750;25751;25752;25753;25754;25755;25756;25757;25758;25759;25760;25761;25762;25763;25764;25765;25766;25767;25768;25769;25770;25771;25772;25773;25774;25775;25776;25777;25778;25779;25780;25781;25782;25783;25784;25785;25786;25787;25788;25789;25790;25791;25792;25793;25794;25795;25796;25797;25798;25799;25800;25801;25802;25803;25804;25805;25806;25807;25808;25809;25810;25811;25812;25813;25814;25815;25816;25817;25818;25819;25820;25821;25822;25823;25824;25825;25826;25827;25828;25829;25830;25831;25832;25833;224209;224210;224211;224212;224213;224214;224215;224216;224217;224218;224219;224220;224221;224222;224223;224224;224225;224226;224227;224228;224229;224230;224231;224232;224233;224234;224235;224236;224237;224238;224239;224240;224241;224242;224243;224244;224245;224246;224247;224248;224249;224250;224251;224252;224253;224254;224255;224256;224257;224258;224259;224260;224261;224262;224263;224264;224265;224266;224267;224268;224269;224270;224271;224272;224273;224274;224275;224276;224277;224278;224279;224280;224281;224282;224283;224284;224285;224286;224287;224288;224289;224290;224291;224292;224293;224294;224295;224296;224297;224298;224299;224300;224301;224302;224303;224304;224305;224306;224307;224308;224309;224310;224311;224312;224313;224314;224315;224316;224317;224318;224319;224320;224321;224322;224323;224324;224325;224326;224327;224328;224329;224330;224331;224332;224333;224334;224335;224336;224337;224338;224339;224340;224341;224342;224343;224344;224345;224346;224347;224348;224349;224350;224351;224352;224353;224354;224355;224356;224357;224358;224359;224360;224361;224362;224363;224364;224365;224366;224367;224368;224369;224370;224371;224372;224373;224374;224375;224376;224377;224378;224379;224380;224381;224382;224383;224384;224385;224386;224387;224388;224389;224390;224391;224392;224393;224394;224395;224396;224397;224398;224399;224400;224401;224402;224403;224404;224405;224406;224407;224408;224409;224410;224411;224412;224413;224414;224415;224416;224417;224418;224419;224420;224421;224422;224423;224424;224425;224426;224427;224428;224429;224430;224431;224432;224433;224434;224435;224436;224437;224438;224439;224440;224441;224442;224443;224444;224445;224446;224447;224448;224449;224450;224451;224452;224453;224454;224455;224456;224457;224458;224459;224460;224461;224462;224463;224464;224465;224466;224467;224468;224469;224470;224471;224472;224473;224474;224475;224476;224477;224478;224479;224480;224481;224482;224483;224484;224485;224486;224487;224488;224489;224490;224491;224492;224493;224494;224495;224496;224497;224498;224499;224500;224501;224502;224503;224504;224505;224506;224507;224508;224509;224510;224511;224512;224513;224514;224515;224516;224517;224518;224519;224520;224521;232180;232181;232182;232183;232184;232185;232186;232187;232188;232189;232190;232191;232192;232193;232194;232195;232196;232197;232198;232199;232200;381275;381276;381277;381278;381279;381280;381281;381282;381283;381284;381285;381286;381287;381288;381289;381290;381291;381292;381293;381294;381295;381296;381297;381298;381299;381300;381301;381302;381303;381304;381305;381306;381307;381308;381309;381310;381311;381312;381313;381314;381315;381316;381317;381318;381319;381320;381321;381322;381323;381324;381325;381326;381327;381328;381329;381330;381331;381332;381333;381334;381335;381336;381337;381338;381339;381340;381341;381342;381343;381344;381345;381346;381347;381348;381349;381350;381351;381352;381353;381354;381355;381356;381357;381358;381359;381360;381361;381362;381363;381364;381365;381366;381367;381368;409067;409068;409069;409070;409071;409072;409073;409074;409075;409076;409077;409078;409079;409080;409081;409082;409083;409084;409085;409086;409087;409088;409089;409090;409091;409092;409093;409094;409095;409096;409097;409098;409099;409100;409101;409102;409103;409104;409105;409106;409107;409108;409109;409110;409111;409112;409113;409114;409115;409116;409117;409118;409119;409120;409121;409122;409123;409124;409125;409126;409127;409128;409129;409130;409131;409132;409133;409134;409135;409136;409137;409138;409139;409140;409141;409142;409143;409144;409145;409146;409147;409148;409149;409150;409151;409152;409153;409154;409155;409156;409157;409158;409159;409160;409161;409162;409163;409164;409165;409166;409167;409168;409169;409170;409171;409172;409173;409174;409175;409176;409177;409178;409179;409180;409181;409182;409183;409184;409185;409186;409187;409188;409189;409190;409191;409192;409193;409194;409195;409196;409197;409198;409199;409200;409201;409202;409203;409204;409205;409206;409207;409208;409209;409210;409211;409212;409213;409214;409215;409216;409217;409218;409219;409220;409221;409222;409223;409224;409225;409226;409227;409228;409229;409230;409231;409232;409233;409234;409235;409236;409237;409238;649190;649191;649192;649193;649194;649195;649196;649197;649198;649199;649200;649201;649202;649203;649204;649205;649206;649207;649208;649209;649210;649211;649212;649213;649214;649215;649216;649217;649218;649219;649220;649221;649222;649223;649224;649225;649226;649227;649228;649229;649230;649231;649232;649233;649234;649235;649236;649237;649238;649239;649240;649241;649242;649243;649244;649245;649246;649247;649248;649249;649250;649251;649252;649253;649254;649255;649256;649257;649258;649259;649260;649261;649262;649263;649264;649265;649266;649267;649268;649269;649270;649271;649272;649273;649274;649275;649276;649277;649278;649279;649280;649281;649282;649283;649284;649285;649286;649287;649288;649289;649290;649291;649292;649293;649294;649295;649296;649297;649298;649299;649300;649301;649302;649303;649304;649305;649306;649307;649308;649309;649310;649311;649312;649313;649314;649315;649316;649317;649318;649319;649320;649321;649322;649323;649324;649325;649326;649327;649328;649329;649330;649331;649332;649333;649334;649335;649336;649337;649338;649339;649340;649341;649342;649343;649344;649345;649346;649347;649348;649349;649350;649351;649352;649353;649354;649355;649356;649357;649358;649359;649360;649361;649362;649363;649364;649365;649366;649367;649368;649369;649370;649371;649372;649373;649374;649375;649376;649377;649378;649379;649380;649381;649382;649383;649384;649385;649386;649387;649388;649389;649390;649391;649392;649393;649394;649395;649396;649397;649398;649399;649400;649401;649402;649403;649404;649405;649406;649407;649408;649409;649410;649411;649412;649413;649414;649415;649416;649417;649418;649419;649420;649421;649422;649423;649424;649425;649426;649427;649428;649429;649430;649431;649432;649433;649434;649435;649436;649437;649438;649439;649440;649441;649442;649443;649444;649445;649446;649447;649448;649449;649450;649451;649452;649453;649454;649455;649456;649457;649458;649459;649460;649461;649462;649463;649464;649465;649466;649467;649468;649469;649470;649471;649472;649473;649474;649475;649476;649477;649478;649479;649480;649481;649482;649483;649484;649485;649486;649487;649488;649489;649490;649491;649492;649493;649494;649495;649496;649497;649498;649499;649500;649501;649502;649503;649504;649505;649506;649507;649508;649509;649510;649511;649512;649513;649514;649515;649516;649517;649518;649519;649520;649521;649522;649523;649524;649525;649526;649527;649528;649529;649530;649531;649532;649533;649534;649535;649536;649537;649538;649539;649540;649541;649542;649543;649544;649545;649546;649547;649548;649549;649550;649551;649552;649553;649554;649555;649556;649557;649558;649559;649560;649561;649562;760734;760735;778704;778705;778706;778707;778708;778709;778710;778711;778712;778713;778714;778715;778716;778717;778718;778719;778720;778721;778722;778723;778724;778725;778726;778727;778728;778729;778730;778731;778732;778733;778734;778735;778736;778737;778738;778739;778740;778741;778742;778743;778744;778745;778746;778747;778748;778749;778750;778751;778752;778753;778754;778755;778756;778757;778758;778759;778760;778761;778762;778763;778764;778765;778766;778767;778768;778769;778770;778771;778772;778773;778774;778775;778776;778777;778778;778779;778780;778781;778782;778783;778784;778785;778786;778787;778788;778789;778790;778791;778792;778793;778794;778795;778796;778797;778798;778799;778800;778801;778802;778803;778804;778805;778806;778807;778808;778809;778810;778811;778812;778813;778814;778815;778816;778817;778818;778819;778820;778821;778822;778823;778824;778825;778826;778827;778828;778829;778830;778831;778832;778833;778834;778835;778836;778837;778838;778839;778840;778841;778842;778843;778844;778845;778846;787556;787557;787558;787559;787560;787561;787562;787563;787564;787565;787566;787567;787568;787569;787570;787571;787572;787573;787574;787575;787576;787577;787578;787579;787580;787581;787582;787583;787584;787585;787586;787587;787588;787589;787590;787591;787592;787593;787594;787595;787596;787597;787598;787599;787600;787601;787602;787603;787604;787605;787606;787607;787608;787609;787610;787611;787612;787613;787614;787615;787616;787617;787618;787619;787620;787621;787622;787623;787624;787625;787626;787627;787628;787629;787630;787631;787632;787633;787634;787635;787636;787637;787638;787639;787640;787641;787642;787643;787644;787645;787646;787647;787648;787649;787650;787651;787652;787653;787654;787655;787656;787657;787658;787659;787660;787661;787662;787663;787664;787665;787666;787667;787668;787669;787670;787671;787672;787673;787674;787675;787676;787677;787678;787679;787680;787681;787682;787683;787684;787685;787686;787687;787688;787689;787690;787691;787692;787693;787694;787695;787696;787697;787698;787699;787700;787701;787702;787703;787704;787705;787706;787707;787708;787709;787710;787711;787712;787713;787714;787715;787716;787717;787718;787719;787720;787721;787722;787723;787724;787725;787726;787727;787728;787729;787730;787731;787732;787733;787734;787735;787736;787737;787738;787739;787740;787741;787742;787743;787744;787745;787746;787747;787748;787749;787750;787751;787752;787753;787754;787755;787756;787757;787758;787759;787760;787761;787762;787763;787764;787765;787766;787767;787768;787769;787770;787771;787772;787773;787774;787775;787776;787777;787778;787779;787780;787781;787782;787783;787784;787785;787786;787787;787788;787789;787790;787791	25707;25783;224234;232189;381288;409109;649242;760735;778740;787561	3983;3984;3985;3986;3987;3988	1;74;87;137;250;251	-1
Q15366;P57721	Q15366	12;2	12;2	9;0	Poly(rC)-binding protein 2	PCBP2	sp|Q15366|PCBP2_HUMAN Poly(rC)-binding protein 2 OS=Homo sapiens (Human) OX=9606 GN=PCBP2 PE=1 SV=1	2	12	12	9	8	8	9	10	9	9	8	10	9	10	9	10	12	12	11	12	12	12	12	12	12	10	11	11	8	8	9	10	9	9	8	10	9	10	9	10	12	12	11	12	12	12	12	12	12	10	11	11	7	7	7	9	8	8	7	9	8	8	8	8	9	9	8	9	9	9	9	9	9	8	9	9	47.9	47.9	40.3	38.58	365	365;371	2.07	405	465	496	0	148.97	By MS/MS	By MS/MS	By MS/MS	By MS/MS	By MS/MS	By MS/MS	By MS/MS	By MS/MS	By MS/MS	By MS/MS	By MS/MS	By MS/MS	By MS/MS	By MS/MS	By MS/MS	By MS/MS	By MS/MS	By MS/MS	By MS/MS	By MS/MS	By MS/MS	By MS/MS	By MS/MS	By MS/MS	39.5	39.5	45.5	45.8	45.8	45.8	39.5	45.8	43.3	47.9	43.3	47.9	47.9	47.9	45.5	47.9	47.9	47.9	47.9	47.9	47.9	45.5	47.9	47.9	129280000000	4.1375e+09	4316100000	4.0669e+09	4813900000	5.9772e+09	5336700000	2268800000	4446400000	3.6726e+09	4.1814e+09	5415900000	4.1348e+09	11895000000	5.9003e+09	3.0631e+09	4667500000	8767300000	5241300000	7.9359e+09	3.233e+09	4482400000	3.5589e+09	9643300000	8.1203e+09	636010000	552550000	561660000	803690000	890600000	781520000	509930000	551790000	569390000	705190000	651090000	716970000	744450000	591610000	582490000	762270000	851230000	895540000	655850000	756860000	498130000	818040000	737970000	752650000	92	95	96	119	110	88	74	83	83	101	120	96	103	93	106	113	139	136	93	106	111	93	107	132	2489	AFAMIIDK;AFAMIIDKLEEDISSSMTNSTAASRPPVTLR;ESTGAQVQVAGDMLPNSTER;EVGSIIGK;GVTIPYRPKPSSSPVIFAGGQDR;IANPVEGSTDR;IITLAGPTNAIFK;LEEDISSSMTNSTAASRPPVTLR;LHQLAMQQSHFPMTHGNTGFSGIESSSPEVK;MDTGVIEGGLNVTLTIR;PSSSPVIFAGGQDR;QVTITGSAASISLAQYLINVR				1906	810;812;7295;7506;11333;12356;13192;16399;17214;20639;23582;24903	True;True;True;True;True;True;True;True;True;True;True;True	827;830;831;7459;7460;7674;11561;12599;13443;16728;17559;17560;17561;21061;24109;25455	19385;19386;19387;19388;19389;19390;19391;19392;19393;19394;19395;19469;19470;19471;19472;19473;19474;19475;19476;19477;19478;19479;19480;19481;19482;19483;19484;19485;19486;19487;19488;19489;19490;19491;19492;19493;19494;19495;19496;19497;19498;19499;19500;19501;19502;19503;19504;19505;19506;19507;19508;19509;19510;19511;19512;19513;19514;19515;19516;19517;19518;19519;19520;19521;19522;19523;19524;19525;19526;19527;19528;19529;19530;19531;19532;19533;19534;19535;19536;19537;19538;19539;19540;19541;19542;19543;19544;19545;19546;19547;19548;172228;172229;172230;172231;172232;172233;172234;172235;172236;172237;172238;172239;172240;172241;172242;172243;172244;172245;172246;172247;172248;172249;172250;172251;172252;172253;172254;172255;172256;172257;172258;172259;172260;172261;172262;172263;172264;172265;172266;172267;172268;172269;172270;172271;172272;172273;172274;172275;172276;172277;172278;172279;172280;172281;172282;172283;172284;172285;172286;172287;172288;172289;172290;172291;172292;172293;172294;172295;172296;172297;172298;172299;172300;172301;172302;172303;172304;172305;172306;172307;172308;172309;172310;172311;172312;172313;172314;172315;172316;172317;172318;172319;172320;172321;172322;172323;172324;172325;172326;172327;172328;172329;172330;172331;172332;172333;172334;172335;172336;172337;172338;172339;172340;172341;172342;172343;172344;172345;172346;172347;172348;172349;172350;172351;172352;172353;172354;172355;172356;172357;172358;172359;172360;172361;172362;172363;172364;172365;172366;172367;172368;172369;172370;172371;172372;172373;172374;172375;172376;172377;177945;177946;177947;177948;177949;177950;177951;177952;177953;177954;177955;177956;177957;177958;177959;177960;177961;177962;177963;177964;177965;177966;177967;267475;267476;267477;267478;267479;267480;267481;267482;267483;267484;267485;267486;267487;267488;267489;267490;267491;267492;267493;267494;267495;267496;267497;267498;267499;267500;267501;267502;267503;292285;292286;292287;292288;292289;292290;292291;292292;292293;292294;292295;292296;292297;292298;292299;292300;292301;292302;292303;292304;292305;292306;292307;292308;292309;292310;292311;292312;292313;292314;292315;292316;292317;292318;292319;292320;292321;292322;292323;292324;292325;292326;292327;292328;292329;292330;292331;292332;292333;292334;292335;292336;292337;292338;292339;292340;292341;292342;292343;292344;292345;292346;292347;292348;292349;292350;292351;292352;312891;312892;312893;312894;312895;312896;312897;312898;312899;312900;312901;312902;312903;312904;312905;312906;312907;312908;312909;312910;312911;312912;312913;312914;312915;312916;312917;312918;312919;312920;312921;312922;312923;312924;312925;312926;312927;312928;312929;312930;312931;312932;312933;312934;312935;312936;312937;312938;312939;312940;312941;312942;312943;312944;312945;312946;312947;312948;312949;312950;312951;312952;312953;312954;312955;312956;312957;312958;312959;312960;312961;312962;312963;312964;312965;312966;312967;312968;312969;312970;312971;312972;397254;397255;397256;397257;397258;397259;397260;397261;397262;397263;397264;397265;397266;397267;397268;397269;397270;397271;397272;397273;397274;397275;397276;397277;397278;397279;397280;397281;397282;397283;397284;397285;397286;397287;397288;397289;397290;397291;397292;397293;397294;415200;415201;415202;415203;415204;415205;415206;415207;415208;415209;415210;415211;415212;415213;415214;415215;415216;415217;415218;415219;415220;415221;415222;415223;415224;415225;415226;415227;415228;415229;415230;415231;415232;415233;415234;415235;415236;415237;415238;415239;415240;415241;415242;415243;415244;415245;415246;415247;415248;415249;415250;415251;415252;415253;415254;415255;415256;415257;415258;415259;415260;415261;415262;415263;415264;415265;415266;415267;415268;415269;415270;415271;415272;415273;415274;415275;415276;415277;415278;415279;415280;415281;415282;415283;415284;415285;415286;415287;415288;415289;415290;415291;415292;415293;415294;415295;415296;415297;415298;415299;415300;415301;415302;415303;415304;415305;415306;415307;415308;415309;415310;415311;415312;415313;415314;415315;415316;415317;415318;415319;415320;415321;415322;415323;415324;415325;415326;415327;415328;415329;415330;415331;415332;415333;415334;415335;415336;415337;415338;415339;415340;495860;495861;495862;495863;495864;495865;495866;495867;495868;495869;495870;495871;495872;495873;495874;495875;495876;495877;495878;495879;495880;495881;495882;495883;495884;495885;495886;495887;495888;495889;495890;495891;495892;495893;495894;495895;495896;495897;495898;495899;495900;495901;495902;495903;495904;495905;495906;495907;495908;495909;495910;495911;495912;495913;495914;495915;495916;495917;495918;495919;495920;495921;495922;495923;495924;495925;495926;495927;495928;495929;495930;495931;495932;495933;495934;495935;495936;495937;495938;495939;495940;495941;495942;495943;495944;495945;495946;495947;495948;495949;495950;495951;495952;495953;495954;495955;495956;495957;495958;495959;495960;495961;495962;495963;495964;495965;495966;495967;495968;495969;495970;495971;495972;495973;495974;495975;495976;495977;495978;495979;495980;495981;495982;495983;495984;495985;495986;495987;495988;495989;495990;495991;495992;495993;495994;495995;495996;495997;495998;495999;496000;496001;496002;496003;496004;496005;496006;496007;496008;496009;496010;496011;496012;496013;496014;496015;496016;496017;496018;496019;496020;496021;496022;496023;496024;496025;496026;496027;496028;496029;496030;496031;496032;496033;496034;496035;496036;496037;496038;496039;496040;496041;496042;496043;496044;496045;496046;496047;496048;496049;496050;496051;496052;496053;496054;496055;496056;496057;496058;496059;496060;496061;496062;496063;496064;496065;496066;496067;496068;496069;496070;496071;496072;496073;496074;496075;496076;496077;496078;496079;496080;496081;496082;496083;496084;496085;496086;496087;496088;496089;496090;496091;496092;496093;496094;496095;496096;496097;496098;496099;496100;496101;496102;496103;496104;496105;496106;496107;496108;496109;496110;496111;496112;496113;496114;496115;496116;496117;496118;496119;496120;496121;496122;496123;496124;496125;496126;496127;496128;496129;496130;496131;496132;496133;496134;496135;496136;496137;496138;496139;496140;496141;496142;496143;496144;496145;496146;496147;496148;496149;496150;496151;496152;496153;496154;496155;496156;496157;496158;496159;496160;496161;496162;496163;496164;496165;496166;496167;496168;496169;496170;496171;496172;496173;496174;496175;496176;496177;496178;496179;496180;496181;496182;496183;496184;496185;496186;496187;496188;496189;496190;496191;496192;496193;496194;496195;496196;496197;496198;496199;496200;496201;496202;496203;496204;496205;496206;496207;496208;496209;496210;496211;496212;496213;496214;496215;496216;496217;496218;496219;496220;496221;496222;496223;496224;496225;496226;496227;496228;496229;496230;496231;496232;496233;496234;496235;496236;496237;496238;496239;496240;496241;496242;496243;496244;496245;496246;496247;496248;496249;496250;496251;496252;496253;496254;496255;496256;496257;496258;496259;496260;496261;496262;496263;496264;496265;496266;496267;496268;496269;496270;496271;496272;496273;496274;496275;496276;496277;496278;496279;496280;496281;496282;496283;496284;496285;496286;496287;496288;496289;496290;496291;496292;496293;496294;496295;496296;496297;496298;496299;496300;496301;496302;496303;496304;496305;496306;496307;496308;496309;496310;496311;496312;496313;496314;496315;496316;496317;496318;496319;496320;496321;496322;496323;496324;496325;496326;496327;496328;496329;496330;496331;496332;496333;496334;496335;496336;496337;496338;496339;496340;496341;496342;496343;496344;496345;496346;496347;496348;496349;496350;496351;496352;496353;496354;496355;496356;496357;496358;496359;496360;496361;496362;496363;496364;496365;496366;496367;496368;496369;496370;496371;496372;496373;496374;496375;496376;496377;496378;567869;567870;567871;567872;567873;567874;567875;567876;567877;567878;567879;567880;567881;567882;567883;567884;567885;567886;567887;567888;596808;596809;596810;596811;596812;596813;596814;596815;596816;596817;596818;596819;596820;596821;596822;596823;596824;596825;596826;596827;596828;596829;596830;596831;596832;596833;596834;596835;596836;596837;596838;596839;596840;596841;596842;596843;596844;596845;596846;596847;596848;596849;596850;596851;596852;596853;596854;596855;596856;596857;596858;596859;596860;596861;596862;596863;596864;596865;596866;596867;596868;596869;596870;596871;596872;596873;596874;596875;596876;596877;596878;596879;596880;596881;596882;596883;596884;596885;596886;596887;596888;596889;596890;596891;596892;596893;596894;596895;596896;596897;596898;596899;596900;596901;596902;596903;596904;596905;596906;596907;596908;596909;596910;596911;596912;596913;596914;596915;596916;596917;596918;596919;596920;596921;596922;596923;596924;596925;596926;596927;596928;596929;596930;596931;596932;596933;596934;596935;596936;596937;596938;596939;596940;596941;596942;596943;596944;596945;596946;596947;596948;596949;596950;596951;596952;596953;596954;596955;596956;596957;596958;596959;596960;596961;596962;596963;596964;596965;596966;596967;596968;596969;596970;596971;596972;596973;596974;596975;596976;596977;596978;596979;596980;596981;596982;596983;596984;596985;596986;596987;596988;596989;596990;596991;596992;596993;596994;596995;596996;596997;596998;596999;597000;597001;597002;597003;597004;597005;597006;597007;597008;597009	25704;25705;25706;25707;25708;25709;25710;25711;25712;25713;25714;25715;25716;25834;25835;25836;25837;25838;25839;25840;25841;25842;25843;25844;25845;25846;25847;25848;25849;25850;25851;25852;25853;25854;25855;25856;25857;25858;25859;25860;25861;25862;25863;25864;25865;25866;25867;25868;25869;25870;25871;25872;25873;25874;25875;25876;25877;25878;25879;25880;25881;25882;25883;25884;25885;25886;25887;25888;25889;25890;25891;25892;25893;25894;25895;25896;25897;25898;25899;25900;25901;25902;25903;25904;25905;25906;25907;25908;25909;25910;25911;25912;25913;25914;25915;25916;25917;25918;25919;25920;25921;25922;25923;25924;25925;25926;25927;25928;25929;25930;25931;25932;25933;25934;25935;25936;25937;25938;25939;25940;25941;25942;25943;25944;25945;25946;25947;25948;25949;25950;25951;25952;25953;25954;25955;25956;25957;25958;25959;224209;224210;224211;224212;224213;224214;224215;224216;224217;224218;224219;224220;224221;224222;224223;224224;224225;224226;224227;224228;224229;224230;224231;224232;224233;224234;224235;224236;224237;224238;224239;224240;224241;224242;224243;224244;224245;224246;224247;224248;224249;224250;224251;224252;224253;224254;224255;224256;224257;224258;224259;224260;224261;224262;224263;224264;224265;224266;224267;224268;224269;224270;224271;224272;224273;224274;224275;224276;224277;224278;224279;224280;224281;224282;224283;224284;224285;224286;224287;224288;224289;224290;224291;224292;224293;224294;224295;224296;224297;224298;224299;224300;224301;224302;224303;224304;224305;224306;224307;224308;224309;224310;224311;224312;224313;224314;224315;224316;224317;224318;224319;224320;224321;224322;224323;224324;224325;224326;224327;224328;224329;224330;224331;224332;224333;224334;224335;224336;224337;224338;224339;224340;224341;224342;224343;224344;224345;224346;224347;224348;224349;224350;224351;224352;224353;224354;224355;224356;224357;224358;224359;224360;224361;224362;224363;224364;224365;224366;224367;224368;224369;224370;224371;224372;224373;224374;224375;224376;224377;224378;224379;224380;224381;224382;224383;224384;224385;224386;224387;224388;224389;224390;224391;224392;224393;224394;224395;224396;224397;224398;224399;224400;224401;224402;224403;224404;224405;224406;224407;224408;224409;224410;224411;224412;224413;224414;224415;224416;224417;224418;224419;224420;224421;224422;224423;224424;224425;224426;224427;224428;224429;224430;224431;224432;224433;224434;224435;224436;224437;224438;224439;224440;224441;224442;224443;224444;224445;224446;224447;224448;224449;224450;224451;224452;224453;224454;224455;224456;224457;224458;224459;224460;224461;224462;224463;224464;224465;224466;224467;224468;224469;224470;224471;224472;224473;224474;224475;224476;224477;224478;224479;224480;224481;224482;224483;224484;224485;224486;224487;224488;224489;224490;224491;224492;224493;224494;224495;224496;224497;224498;224499;224500;224501;224502;224503;224504;224505;224506;224507;224508;224509;224510;224511;224512;224513;224514;224515;224516;224517;224518;224519;224520;224521;232180;232181;232182;232183;232184;232185;232186;232187;232188;232189;232190;232191;232192;232193;232194;232195;232196;232197;232198;232199;232200;349095;349096;349097;349098;349099;349100;349101;349102;349103;349104;349105;349106;349107;349108;349109;349110;349111;381369;381370;381371;381372;381373;381374;381375;381376;381377;381378;381379;381380;381381;381382;381383;381384;381385;381386;381387;381388;381389;381390;381391;381392;381393;381394;381395;381396;381397;381398;381399;381400;381401;381402;381403;381404;381405;381406;381407;381408;381409;381410;381411;381412;381413;381414;381415;381416;381417;381418;381419;381420;381421;381422;381423;381424;381425;381426;381427;381428;381429;381430;381431;381432;381433;381434;381435;381436;381437;381438;381439;381440;381441;381442;381443;381444;381445;381446;381447;381448;381449;381450;381451;381452;381453;381454;381455;381456;381457;381458;381459;381460;381461;381462;381463;381464;381465;381466;381467;381468;381469;381470;381471;381472;381473;381474;381475;381476;381477;381478;381479;381480;381481;381482;381483;381484;381485;381486;381487;381488;381489;381490;381491;381492;381493;381494;381495;381496;381497;381498;381499;381500;381501;381502;381503;381504;381505;381506;381507;381508;381509;381510;381511;381512;381513;381514;381515;381516;408873;408874;408875;408876;408877;408878;408879;408880;408881;408882;408883;408884;408885;408886;408887;408888;408889;408890;408891;408892;408893;408894;408895;408896;408897;408898;408899;408900;408901;408902;408903;408904;408905;408906;408907;408908;408909;408910;408911;408912;408913;408914;408915;408916;408917;408918;408919;408920;408921;408922;408923;408924;408925;408926;408927;408928;408929;408930;408931;408932;408933;408934;408935;408936;408937;408938;408939;408940;408941;408942;408943;408944;408945;408946;408947;408948;408949;408950;408951;408952;408953;408954;408955;408956;408957;408958;408959;408960;408961;408962;408963;408964;408965;408966;408967;408968;408969;408970;408971;408972;408973;408974;408975;408976;408977;408978;408979;408980;408981;408982;408983;408984;408985;408986;408987;408988;408989;408990;408991;408992;408993;408994;408995;408996;408997;408998;408999;409000;409001;409002;409003;409004;409005;409006;409007;409008;409009;409010;409011;409012;409013;409014;409015;409016;409017;409018;409019;409020;409021;409022;409023;409024;409025;409026;409027;409028;409029;409030;409031;409032;409033;409034;409035;409036;409037;409038;409039;409040;409041;409042;409043;409044;409045;409046;409047;409048;409049;409050;409051;409052;409053;409054;409055;409056;409057;409058;409059;409060;409061;409062;409063;409064;409065;519305;519306;519307;519308;519309;519310;519311;519312;519313;519314;519315;519316;519317;519318;519319;519320;519321;519322;519323;519324;519325;519326;519327;519328;519329;519330;519331;519332;519333;519334;519335;519336;519337;519338;519339;519340;519341;519342;519343;519344;519345;519346;519347;519348;519349;519350;519351;543264;543265;543266;543267;543268;543269;543270;543271;543272;543273;543274;543275;543276;543277;543278;543279;543280;543281;543282;543283;543284;543285;543286;543287;543288;543289;543290;543291;543292;543293;543294;543295;543296;543297;543298;543299;543300;543301;543302;543303;543304;543305;543306;543307;543308;543309;543310;543311;543312;543313;543314;543315;543316;543317;543318;543319;543320;543321;543322;543323;543324;543325;543326;543327;543328;543329;543330;543331;543332;543333;543334;543335;543336;543337;543338;543339;543340;543341;543342;543343;543344;543345;543346;543347;543348;543349;543350;543351;543352;543353;543354;543355;543356;543357;543358;543359;543360;543361;543362;543363;543364;543365;543366;543367;543368;543369;543370;543371;543372;543373;543374;543375;543376;543377;543378;543379;543380;543381;543382;543383;543384;543385;543386;543387;543388;543389;543390;543391;543392;543393;543394;543395;543396;543397;543398;543399;543400;543401;543402;543403;543404;543405;543406;543407;543408;543409;543410;543411;543412;543413;543414;543415;543416;543417;543418;543419;543420;543421;543422;543423;543424;543425;543426;543427;543428;543429;543430;543431;543432;543433;543434;543435;543436;543437;543438;543439;543440;543441;543442;543443;543444;543445;543446;543447;543448;543449;543450;543451;543452;543453;543454;543455;543456;543457;543458;543459;543460;543461;543462;543463;543464;543465;543466;543467;543468;543469;543470;543471;543472;543473;543474;543475;543476;543477;543478;543479;543480;543481;543482;543483;543484;543485;543486;543487;543488;543489;543490;543491;543492;543493;543494;543495;543496;543497;543498;543499;543500;543501;543502;651546;651547;651548;651549;651550;651551;651552;651553;651554;651555;651556;651557;651558;651559;651560;651561;651562;651563;651564;651565;651566;651567;651568;651569;651570;651571;651572;651573;651574;651575;651576;651577;651578;651579;651580;651581;651582;651583;651584;651585;651586;651587;651588;651589;651590;651591;651592;651593;651594;651595;651596;651597;651598;651599;651600;651601;651602;651603;651604;651605;651606;651607;651608;651609;651610;651611;651612;651613;651614;651615;651616;651617;651618;651619;651620;651621;651622;651623;651624;651625;651626;651627;651628;651629;651630;651631;651632;651633;651634;651635;651636;651637;651638;651639;651640;651641;651642;651643;651644;651645;651646;651647;651648;651649;651650;651651;651652;651653;651654;651655;651656;651657;651658;651659;651660;651661;651662;651663;651664;651665;651666;651667;651668;651669;651670;651671;651672;651673;651674;651675;651676;651677;651678;651679;651680;651681;651682;651683;651684;651685;651686;651687;651688;651689;651690;651691;651692;651693;651694;651695;651696;651697;651698;651699;651700;651701;651702;651703;651704;651705;651706;651707;651708;651709;651710;651711;651712;651713;651714;651715;651716;651717;651718;651719;651720;651721;651722;651723;651724;651725;651726;651727;651728;651729;651730;651731;651732;651733;651734;651735;651736;651737;651738;651739;651740;651741;651742;651743;651744;651745;651746;651747;651748;651749;651750;651751;651752;651753;651754;651755;651756;651757;651758;651759;651760;651761;651762;651763;651764;651765;651766;651767;651768;651769;651770;651771;651772;651773;651774;651775;651776;651777;651778;651779;651780;651781;651782;651783;651784;651785;651786;651787;651788;651789;651790;651791;651792;651793;651794;651795;651796;651797;651798;651799;651800;651801;651802;651803;651804;651805;651806;651807;651808;651809;651810;651811;651812;651813;651814;651815;651816;651817;651818;651819;651820;651821;651822;651823;651824;651825;651826;651827;651828;651829;651830;651831;651832;651833;651834;651835;651836;651837;651838;651839;651840;651841;651842;651843;651844;651845;651846;651847;651848;651849;651850;651851;651852;651853;651854;651855;651856;651857;651858;651859;651860;651861;651862;651863;651864;651865;651866;651867;651868;651869;651870;651871;651872;651873;651874;651875;651876;651877;651878;651879;651880;651881;651882;651883;651884;651885;651886;651887;651888;651889;651890;651891;651892;651893;651894;651895;651896;651897;651898;651899;651900;651901;651902;651903;651904;651905;651906;651907;651908;651909;651910;651911;651912;651913;651914;651915;651916;651917;651918;651919;651920;651921;651922;651923;651924;651925;651926;651927;651928;651929;651930;651931;651932;651933;651934;651935;651936;651937;651938;651939;651940;651941;651942;651943;651944;651945;651946;651947;651948;651949;651950;651951;651952;651953;651954;651955;651956;651957;651958;651959;651960;651961;651962;651963;651964;651965;651966;651967;651968;651969;651970;651971;651972;651973;651974;651975;651976;651977;651978;651979;651980;651981;651982;651983;651984;651985;651986;651987;651988;651989;651990;651991;651992;651993;651994;651995;651996;651997;651998;651999;652000;652001;652002;652003;652004;652005;652006;652007;652008;652009;652010;652011;652012;652013;652014;652015;652016;652017;652018;652019;652020;652021;652022;652023;652024;652025;652026;652027;652028;652029;652030;652031;652032;652033;652034;652035;652036;652037;652038;652039;652040;652041;652042;652043;652044;652045;652046;652047;652048;652049;652050;652051;652052;652053;652054;652055;652056;652057;652058;652059;652060;652061;652062;652063;652064;652065;652066;652067;652068;652069;652070;652071;652072;652073;652074;652075;652076;652077;652078;652079;652080;652081;652082;652083;652084;652085;652086;652087;652088;652089;652090;652091;652092;652093;652094;652095;652096;652097;652098;652099;652100;652101;652102;652103;652104;652105;652106;652107;652108;652109;652110;652111;652112;652113;652114;652115;652116;652117;652118;652119;652120;652121;652122;652123;652124;652125;652126;652127;652128;652129;652130;652131;652132;652133;652134;652135;652136;652137;652138;652139;652140;652141;652142;652143;652144;652145;652146;652147;652148;652149;652150;652151;652152;652153;652154;652155;652156;652157;652158;652159;652160;652161;652162;652163;652164;652165;652166;652167;652168;652169;652170;652171;652172;652173;652174;652175;652176;652177;652178;652179;652180;652181;652182;652183;652184;652185;652186;652187;652188;652189;652190;652191;652192;652193;652194;652195;652196;652197;652198;652199;652200;652201;652202;652203;652204;652205;652206;652207;652208;652209;652210;652211;652212;652213;652214;652215;652216;652217;652218;652219;652220;652221;652222;652223;652224;652225;652226;652227;652228;652229;652230;652231;652232;652233;652234;652235;652236;652237;652238;652239;652240;652241;652242;652243;652244;652245;652246;652247;652248;652249;652250;652251;652252;652253;652254;652255;652256;652257;652258;652259;652260;652261;652262;652263;652264;652265;652266;652267;652268;652269;652270;652271;652272;652273;652274;652275;652276;652277;652278;652279;652280;652281;652282;652283;652284;652285;652286;652287;652288;652289;652290;652291;652292;652293;652294;652295;652296;652297;652298;652299;652300;652301;652302;652303;652304;652305;652306;652307;652308;652309;652310;652311;652312;652313;652314;652315;652316;652317;652318;652319;652320;652321;652322;652323;652324;652325;652326;652327;652328;652329;652330;652331;652332;652333;652334;652335;652336;652337;652338;652339;652340;652341;652342;652343;652344;652345;652346;652347;652348;652349;652350;652351;652352;652353;652354;652355;652356;652357;652358;652359;652360;652361;652362;652363;652364;652365;652366;652367;652368;652369;652370;652371;652372;652373;652374;652375;652376;652377;652378;652379;652380;652381;652382;652383;652384;652385;652386;652387;652388;652389;652390;652391;652392;652393;652394;652395;652396;652397;652398;652399;652400;652401;652402;652403;652404;652405;652406;652407;652408;652409;652410;652411;652412;652413;652414;652415;652416;652417;652418;652419;652420;652421;652422;652423;652424;652425;652426;652427;652428;652429;652430;652431;652432;652433;652434;652435;652436;652437;652438;652439;652440;652441;652442;652443;652444;652445;652446;652447;652448;652449;652450;652451;652452;652453;652454;652455;652456;652457;652458;652459;652460;652461;652462;652463;652464;652465;652466;652467;652468;652469;652470;652471;652472;652473;652474;652475;652476;652477;652478;652479;652480;652481;652482;652483;652484;652485;652486;652487;652488;652489;652490;652491;652492;652493;652494;652495;652496;652497;652498;652499;652500;652501;652502;652503;652504;652505;652506;652507;652508;652509;652510;652511;652512;652513;652514;652515;652516;652517;652518;652519;652520;652521;652522;652523;652524;652525;652526;652527;652528;652529;652530;652531;652532;652533;652534;652535;652536;652537;652538;652539;652540;652541;652542;652543;652544;652545;652546;652547;652548;652549;652550;652551;652552;652553;652554;652555;652556;652557;652558;652559;652560;652561;652562;652563;652564;652565;652566;652567;652568;652569;652570;652571;652572;652573;652574;652575;652576;652577;652578;652579;652580;652581;652582;652583;652584;652585;652586;652587;652588;652589;652590;652591;652592;652593;652594;652595;652596;652597;652598;652599;652600;652601;750618;750619;750620;750621;750622;750623;750624;750625;750626;750627;750628;750629;750630;750631;750632;750633;750634;750635;750636;750637;750638;750639;750640;750641;750642;750643;750644;750645;750646;750647;750648;750649;750650;787792;787793;787794;787795;787796;787797;787798;787799;787800;787801;787802;787803;787804;787805;787806;787807;787808;787809;787810;787811;787812;787813;787814;787815;787816;787817;787818;787819;787820;787821;787822;787823;787824;787825;787826;787827;787828;787829;787830;787831;787832;787833;787834;787835;787836;787837;787838;787839;787840;787841;787842;787843;787844;787845;787846;787847;787848;787849;787850;787851;787852;787853;787854;787855;787856;787857;787858;787859;787860;787861;787862;787863;787864;787865;787866;787867;787868;787869;787870;787871;787872;787873;787874;787875;787876;787877;787878;787879;787880;787881;787882;787883;787884;787885;787886;787887;787888;787889;787890;787891;787892;787893;787894;787895;787896;787897;787898;787899;787900;787901;787902;787903;787904;787905;787906;787907;787908;787909;787910;787911;787912;787913;787914;787915;787916;787917;787918;787919;787920;787921;787922;787923;787924;787925;787926;787927;787928;787929;787930;787931;787932;787933;787934;787935;787936;787937;787938;787939;787940;787941;787942;787943;787944;787945;787946;787947;787948;787949;787950;787951;787952;787953;787954;787955;787956;787957;787958;787959;787960;787961;787962;787963;787964;787965;787966;787967;787968;787969;787970;787971;787972;787973;787974;787975;787976;787977;787978;787979;787980;787981;787982;787983;787984;787985;787986;787987;787988;787989;787990;787991;787992;787993;787994;787995;787996;787997;787998;787999;788000;788001;788002;788003;788004;788005;788006;788007;788008;788009;788010;788011;788012;788013;788014;788015;788016;788017;788018;788019;788020;788021;788022;788023;788024;788025;788026;788027;788028;788029;788030;788031;788032;788033;788034;788035;788036;788037;788038;788039;788040;788041;788042;788043;788044;788045;788046;788047;788048;788049;788050;788051;788052;788053;788054;788055;788056;788057;788058;788059;788060;788061;788062;788063;788064;788065;788066;788067;788068;788069;788070;788071;788072;788073;788074;788075;788076;788077;788078;788079;788080;788081;788082;788083;788084;788085;788086;788087;788088;788089;788090;788091;788092;788093;788094;788095;788096;788097;788098;788099;788100;788101;788102;788103;788104;788105;788106;788107;788108;788109;788110;788111;788112;788113;788114;788115;788116;788117;788118;788119;788120	25707;25898;224234;232189;349099;381408;408931;519341;543349;651902;750625;787996	3985;3989;3990;3991;3992;3993	1;74;87;137;251;258	-1;-1
Q15369	Q15369	3	3	3	Transcription elongation factor B polypeptide 1	TCEB1	sp|Q15369|ELOC_HUMAN Elongin-C OS=Homo sapiens (Human) OX=9606 GN=ELOC PE=1 SV=1	1	3	3	3	1	1	1	1	1	2	1	2	1	2	1	1	1	1	1	0	2	2	1	2	2	0	2	1	1	1	1	1	1	2	1	2	1	2	1	1	1	1	1	0	2	2	1	2	2	0	2	1	1	1	1	1	1	2	1	2	1	2	1	1	1	1	1	0	2	2	1	2	2	0	2	1	37.5	37.5	37.5	12.473	112	112	1.93	5	34	2	0	13.86	By MS/MS	By MS/MS	By MS/MS	By MS/MS	By MS/MS	By MS/MS	By MS/MS	By MS/MS	By MS/MS	By MS/MS	By MS/MS	By MS/MS	By MS/MS	By MS/MS	By MS/MS		By MS/MS	By MS/MS	By MS/MS	By MS/MS	By MS/MS		By MS/MS	By MS/MS	17.9	17.9	17.9	17.9	17.9	26.8	17.9	28.6	17.9	26.8	17.9	17.9	17.9	17.9	17.9	0	28.6	28.6	17.9	28.6	28.6	0	28.6	17.9	510600000	20316000	22742000	26004000	45758000	32754000	43725000	8425400	18405000	15339000	24984000	0	44316000	14342000	35637000	4815000	0	42714000	12121000	48515000	14454000	4051100	0	21870000	9314200	0	0	0	5815300	0	0	0	0	0	0	0	6069700	5189900	5862000	3539900	0	5216700	4367700	5541900	4319000	4052600	0	7350300	0	3	2	1	4	1	2	1	3	1	2	1	3	2	2	2	0	3	4	3	3	2	0	2	1	48	AMLSGPGQFAENETNEVNFR;EHALTSGTIK;LISSDGHEFIVK				1907	2025;6054;17432	True;True;True	2075;6193;17782	48637;48638;48639;48640;48641;48642;48643;48644;48645;48646;48647;48648;48649;48650;48651;48652;48653;48654;48655;48656;48657;48658;48659;48660;48661;48662;48663;48664;48665;48666;48667;48668;48669;144794;144795;421488;421489;421490;421491;421492;421493	63211;63212;63213;63214;63215;63216;63217;63218;63219;63220;63221;63222;63223;63224;63225;63226;63227;63228;63229;63230;63231;63232;63233;63234;63235;63236;63237;63238;63239;63240;63241;63242;63243;63244;63245;63246;63247;63248;63249;63250;63251;188936;188937;552690;552691;552692;552693;552694	63234;188936;552693	3994	45	-1
Q15370	Q15370	2	2	2	Transcription elongation factor B polypeptide 2	TCEB2	sp|Q15370|ELOB_HUMAN Elongin-B OS=Homo sapiens (Human) OX=9606 GN=ELOB PE=1 SV=1	1	2	2	2	1	1	0	0	0	1	0	2	1	0	2	1	2	1	1	1	2	1	1	0	1	1	2	0	1	1	0	0	0	1	0	2	1	0	2	1	2	1	1	1	2	1	1	0	1	1	2	0	1	1	0	0	0	1	0	2	1	0	2	1	2	1	1	1	2	1	1	0	1	1	2	0	12.7	12.7	12.7	13.133	118	118	1.13	20	3		1	-2	By MS/MS	By matching				By MS/MS		By MS/MS	By matching		By MS/MS	By MS/MS	By MS/MS	By MS/MS	By MS/MS	By MS/MS	By MS/MS	By MS/MS	By MS/MS		By MS/MS	By MS/MS	By MS/MS		6.8	6.8	0	0	0	6.8	0	12.7	6.8	0	12.7	6.8	12.7	6.8	6.8	6.8	12.7	6.8	6.8	0	6.8	6.8	12.7	0	174290000	1824200	1286600	0	0	0	2737000	0	7830000	1977400	0	15098000	3311400	39508000	7165700	3864600	7619200	28835000	7993000	7707800	0	8321900	3010200	26205000	0	0	0	0	0	0	0	0	2685400	0	0	4383000	0	2674400	0	0	0	6724600	0	0	0	0	0	3259900	0	0	0	0	0	0	1	0	1	0	0	1	0	2	2	1	1	2	1	0	0	0	3	2	0	17	IVEGILK;MDVFLMIR	+			1908	14516;20642	True;True	14800;21064	349137;349138;349139;349140;349141;496398;496399;496400;496401;496402;496403;496404;496405;496406;496407;496408;496409;496410;496411;496412;496413;496414;496415	460048;460049;460050;460051;460052;652613;652614;652615;652616;652617;652618;652619;652620;652621;652622;652623;652624;652625;652626;652627;652628;652629;652630	460048;652620	3995;3996	1;6	-1
Q15382	Q15382	6	6	6	GTP-binding protein Rheb	RHEB	sp|Q15382|RHEB_HUMAN GTP-binding protein Rheb OS=Homo sapiens (Human) OX=9606 GN=RHEB PE=1 SV=1	1	6	6	6	1	2	2	4	3	3	3	3	3	2	3	2	5	4	4	3	5	4	5	4	5	5	5	4	1	2	2	4	3	3	3	3	3	2	3	2	5	4	4	3	5	4	5	4	5	5	5	4	1	2	2	4	3	3	3	3	3	2	3	2	5	4	4	3	5	4	5	4	5	5	5	4	32.6	32.6	32.6	20.497	184	184	2.09	22	60	32	0	10.521	By MS/MS	By MS/MS	By MS/MS	By MS/MS	By MS/MS	By MS/MS	By MS/MS	By MS/MS	By MS/MS	By MS/MS	By MS/MS	By MS/MS	By MS/MS	By MS/MS	By MS/MS	By MS/MS	By MS/MS	By MS/MS	By MS/MS	By MS/MS	By MS/MS	By MS/MS	By MS/MS	By MS/MS	8.7	14.1	14.1	22.8	22.8	17.9	22.8	20.1	22.8	14.1	22.8	14.1	27.7	23.9	23.9	17.9	32.6	23.9	27.7	23.9	27.7	27.7	27.7	21.7	3.5335e+09	78988000	70318000	179690000	217090000	276620000	252850000	38333000	213770000	62560000	172740000	196210000	77298000	216440000	119230000	82638000	40690000	191430000	149670000	254270000	138890000	98211000	101940000	192120000	111520000	0	16210000	21274000	31858000	29734000	26130000	13952000	25858000	16161000	24521000	23228000	19126000	25704000	21047000	18570000	21325000	26681000	30340000	23394000	28175000	20309000	22200000	23660000	22265000	1	1	4	4	5	2	2	2	3	2	4	1	4	5	5	2	6	5	3	4	5	6	6	5	87	ALAESWNAAFLESSAK;ENQTAVDVFR;IAILGYR;IILEAEK;IILEAEKMDGAASQGK;VQIPIMLVGNK				1909	1482;6949;12331;13112;13113;32768	True;True;True;True;True;True	1518;7107;12574;13363;13364;33469	36472;36473;36474;36475;36476;36477;36478;36479;36480;36481;36482;36483;36484;36485;36486;36487;36488;36489;36490;36491;36492;36493;36494;36495;36496;36497;36498;36499;36500;36501;36502;36503;36504;36505;36506;36507;36508;36509;36510;36511;36512;36513;164623;164624;164625;164626;164627;164628;164629;164630;164631;164632;164633;164634;164635;164636;164637;164638;164639;164640;164641;164642;164643;164644;164645;164646;164647;164648;164649;164650;164651;164652;164653;164654;291453;291454;291455;291456;291457;291458;291459;291460;291461;310899;310900;310901;310902;310903;310904;310905;310906;310907;310908;310909;310910;310911;310912;310913;310914;310915;310916;310917;310918;781158;781159;781160;781161;781162;781163;781164;781165;781166;781167;781168	47948;47949;47950;47951;47952;47953;47954;47955;47956;47957;47958;47959;47960;47961;47962;47963;47964;47965;47966;47967;47968;47969;47970;47971;47972;47973;47974;47975;47976;47977;47978;47979;47980;47981;47982;47983;47984;47985;47986;214697;214698;214699;214700;214701;214702;214703;214704;214705;214706;214707;214708;214709;214710;214711;214712;214713;214714;214715;214716;214717;214718;214719;214720;214721;214722;214723;214724;214725;214726;214727;214728;214729;214730;214731;214732;214733;214734;380260;380261;380262;380263;380264;380265;380266;380267;406286;406287;406288;406289;406290;406291;406292;406293;406294;1021607;1021608;1021609;1021610;1021611;1021612;1021613;1021614;1021615;1021616;1021617	47948;214698;380261;406286;406292;1021607	3997;3998	115;170	-1
Q15386	Q15386	31	31	31	Ubiquitin-protein ligase E3C	UBE3C	sp|Q15386|UBE3C_HUMAN Ubiquitin-protein ligase E3C OS=Homo sapiens (Human) OX=9606 GN=UBE3C PE=1 SV=3	1	31	31	31	16	19	17	20	18	20	13	19	20	20	20	20	25	22	23	25	24	26	23	19	19	22	22	26	16	19	17	20	18	20	13	19	20	20	20	20	25	22	23	25	24	26	23	19	19	22	22	26	16	19	17	20	18	20	13	19	20	20	20	20	25	22	23	25	24	26	23	19	19	22	22	26	39.3	39.3	39.3	123.92	1083	1083	2.08	233	494	320	0	250.88	By MS/MS	By MS/MS	By MS/MS	By MS/MS	By MS/MS	By MS/MS	By MS/MS	By MS/MS	By MS/MS	By MS/MS	By MS/MS	By MS/MS	By MS/MS	By MS/MS	By MS/MS	By MS/MS	By MS/MS	By MS/MS	By MS/MS	By MS/MS	By MS/MS	By MS/MS	By MS/MS	By MS/MS	22.1	25.9	25.6	26.9	24.5	25.5	18.8	24.7	26.8	27.1	25.7	28.6	33.4	32.3	31.5	33.2	30.7	33.6	31	27.1	25.8	30.9	29.6	34	18835000000	501840000	675660000	610360000	695630000	718610000	844270000	181310000	649130000	519760000	802220000	823850000	762020000	1.4745e+09	865170000	460440000	706370000	1.8588e+09	810330000	1202700000	540160000	456410000	485830000	1193700000	996120000	27183000	27282000	24148000	30513000	29984000	32343000	17071000	25867000	23878000	34098000	36091000	30259000	37836000	30735000	38583000	49480000	52243000	49828000	35207000	34246000	34826000	43967000	38976000	39546000	36	37	36	40	39	43	23	42	32	43	52	44	69	58	51	68	81	76	57	54	48	53	68	57	1207	ALYENMLVELPFAGFFLSK;EFLNELLK;GSPMSFEDSSR;HYYFLGR;IAYIHLVADYR;IGPLQSTLDVGLESPPLSVSEER;LAYPETKPEVR;LIWLYQNLIK;LIYADKQEVQGDGPFLDGINVTIR;LLGTSADVDIHHLASLDPEVYK;LLYSLAFNAR;LPEFYDETLLR;LPSSIEYSDLSR;MFDQQEIQVLISGAQVPISLEDLK;MFSFEGDFK;MITGSMVPLLQVISR;NAIIIQSFIR;NYIYEDAYDKLSPENEPDLK;QGLANVVSLEWLR;QLAVLTELPFVVPFEER;QLLFFYK;QQTNTLLNLVWR;QSSMMPFTLEELIMLSR;SFTNYSGGYSADHPVIK;SGFNPNQGFFK;SLYLLINSK;TTNEGLLYPNPAAQMLVGDSFAR;VHLLNAHGLDEAGIDGGGIFR;VTQLYVPASR;VVEGFTDEEK;VVEGFTDEEKRK				1910	1966;5817;11005;12256;12427;12910;16158;17481;17482;17901;18361;18658;18822;20819;20862;21047;21818;23318;23993;24194;24284;24640;24716;26128;26202;27099;30219;31546;33195;33296;33297	True;True;True;True;True;True;True;True;True;True;True;True;True;True;True;True;True;True;True;True;True;True;True;True;True;True;True;True;True;True;True	2012;5952;11223;12498;12670;13158;16484;17831;17832;18258;18725;19033;19201;21249;21292;21495;22305;23843;24533;24738;24829;25189;25265;26707;26782;27693;30870;32229;33904;34005;34006	47130;47131;47132;47133;47134;47135;47136;47137;47138;47139;47140;47141;47142;47143;47144;47145;47146;47147;47148;47149;47150;47151;47152;47153;47154;47155;47156;47157;47158;47159;47160;47161;47162;47163;47164;47165;47166;47167;47168;47169;47170;47171;47172;47173;47174;47175;47176;47177;47178;47179;47180;47181;47182;47183;47184;47185;47186;47187;47188;47189;47190;47191;47192;47193;47194;47195;47196;47197;47198;47199;47200;47201;47202;47203;47204;47205;47206;47207;47208;47209;47210;47211;47212;47213;47214;47215;47216;47217;47218;47219;47220;47221;47222;47223;47224;47225;47226;139649;139650;139651;139652;139653;139654;139655;139656;139657;139658;139659;139660;139661;139662;139663;139664;139665;139666;139667;139668;139669;139670;139671;139672;139673;139674;139675;139676;139677;258604;258605;258606;258607;258608;258609;258610;258611;258612;258613;258614;258615;258616;258617;258618;258619;258620;258621;258622;258623;258624;258625;258626;289912;289913;289914;289915;289916;289917;289918;289919;289920;293968;293969;293970;293971;293972;293973;293974;293975;293976;293977;293978;293979;293980;293981;293982;293983;293984;293985;293986;293987;293988;293989;293990;293991;293992;293993;293994;293995;293996;293997;293998;293999;294000;294001;294002;294003;294004;294005;294006;294007;294008;294009;294010;294011;294012;305905;305906;305907;305908;305909;305910;305911;305912;305913;305914;305915;305916;305917;305918;305919;305920;305921;305922;305923;305924;305925;305926;305927;305928;305929;305930;305931;305932;305933;305934;305935;305936;305937;305938;305939;305940;305941;305942;305943;305944;305945;305946;305947;305948;305949;305950;305951;305952;305953;305954;305955;305956;305957;305958;305959;305960;305961;305962;305963;305964;305965;305966;305967;305968;305969;305970;305971;305972;305973;305974;305975;305976;305977;305978;305979;305980;305981;305982;305983;305984;305985;305986;305987;305988;305989;305990;305991;305992;305993;391123;391124;391125;391126;391127;391128;391129;391130;391131;391132;391133;391134;391135;391136;391137;391138;391139;391140;391141;391142;391143;391144;391145;391146;391147;391148;391149;391150;391151;391152;391153;391154;391155;391156;391157;391158;391159;391160;391161;391162;391163;391164;391165;391166;391167;391168;391169;391170;391171;391172;391173;391174;391175;391176;391177;391178;391179;391180;391181;391182;391183;422514;422515;422516;422517;422518;422519;422520;422521;422522;422523;422524;422525;422526;422527;422528;422529;422530;422531;422532;422533;422534;422535;422536;422537;422538;422539;422540;422541;422542;422543;422544;432165;432166;432167;432168;432169;432170;432171;432172;432173;432174;432175;432176;432177;432178;432179;432180;432181;432182;432183;432184;432185;432186;432187;432188;432189;432190;443375;443376;443377;443378;443379;443380;443381;450232;450233;450234;450235;450236;450237;450238;450239;450240;450241;450242;450243;450244;450245;450246;450247;450248;450249;450250;450251;450252;450253;450254;450255;450256;450257;450258;450259;450260;450261;450262;450263;450264;450265;450266;453853;453854;453855;453856;453857;453858;453859;453860;453861;453862;453863;453864;453865;453866;453867;453868;453869;453870;453871;453872;453873;453874;453875;453876;453877;453878;453879;453880;453881;453882;453883;453884;453885;453886;453887;453888;453889;453890;499833;499834;499835;499836;499837;499838;499839;500597;500598;500599;500600;500601;500602;500603;500604;500605;500606;500607;500608;500609;505072;505073;505074;505075;505076;505077;505078;505079;505080;505081;505082;505083;505084;505085;505086;505087;505088;505089;505090;505091;505092;505093;505094;505095;505096;505097;505098;505099;505100;505101;505102;505103;505104;505105;505106;505107;505108;505109;505110;505111;505112;505113;505114;505115;505116;505117;527785;527786;527787;527788;527789;527790;527791;527792;527793;527794;527795;527796;527797;527798;527799;527800;527801;563286;563287;563288;563289;563290;563291;563292;563293;563294;563295;563296;563297;563298;563299;563300;563301;563302;563303;563304;563305;563306;563307;563308;563309;563310;563311;563312;563313;563314;563315;563316;563317;563318;563319;563320;563321;563322;563323;563324;563325;563326;563327;563328;563329;563330;563331;563332;563333;563334;563335;563336;563337;563338;563339;563340;563341;563342;563343;563344;576368;581695;581696;581697;581698;581699;581700;581701;581702;581703;581704;581705;581706;581707;581708;581709;581710;581711;581712;581713;581714;581715;581716;581717;581718;581719;581720;581721;581722;581723;581724;581725;581726;581727;581728;581729;581730;581731;581732;581733;581734;581735;581736;581737;581738;581739;581740;581741;581742;581743;581744;581745;581746;581747;581748;581749;581750;581751;581752;581753;581754;581755;581756;581757;581758;581759;581760;581761;581762;581763;581764;581765;581766;581767;581768;581769;581770;581771;581772;581773;581774;581775;581776;581777;581778;581779;581780;581781;581782;581783;581784;581785;581786;581787;581788;581789;581790;581791;581792;581793;581794;581795;581796;581797;581798;581799;581800;581801;581802;581803;581804;581805;581806;581807;581808;581809;581810;583502;590284;590285;590286;590287;590288;590289;590290;590291;590292;590293;590294;590295;590296;590297;590298;590299;590300;590301;590302;590303;590304;590305;590306;590307;590308;590309;590310;590311;590312;590313;590314;590315;590316;590317;590318;590319;590320;590321;590322;590323;590324;590325;590326;590327;590328;590329;590330;590331;590332;590333;591755;591756;591757;591758;591759;591760;591761;591762;591763;591764;591765;591766;591767;623340;623341;623342;623343;623344;623345;623346;623347;623348;623349;623350;623351;623352;623353;623354;623355;623356;623357;623358;623359;623360;623361;623362;623363;623364;623365;623366;623367;623368;623369;623370;623371;623372;623373;623374;623375;623376;623377;623378;623379;623380;623381;623382;623383;623384;623385;623386;623387;623388;623389;625019;625020;625021;625022;625023;625024;625025;625026;625027;625028;625029;625030;625031;625032;625033;625034;625035;625036;625037;625038;625039;625040;625041;625042;625043;625044;625045;625046;625047;625048;625049;625050;625051;625052;625053;625054;625055;645715;645716;645717;645718;645719;645720;645721;645722;645723;645724;645725;645726;645727;645728;645729;645730;645731;645732;645733;645734;645735;645736;645737;645738;645739;645740;645741;645742;645743;645744;645745;645746;645747;645748;645749;645750;645751;645752;645753;645754;720702;720703;720704;720705;720706;720707;720708;720709;720710;720711;720712;720713;720714;720715;720716;720717;755084;755085;755086;755087;755088;755089;755090;755091;755092;755093;755094;755095;755096;755097;755098;755099;755100;755101;755102;755103;755104;755105;755106;755107;755108;755109;755110;755111;755112;755113;755114;755115;755116;755117;755118;755119;755120;755121;755122;755123;755124;755125;755126;755127;755128;755129;755130;755131;755132;755133;755134;755135;755136;755137;755138;755139;755140;755141;755142;755143;755144;755145;790284;790285;790286;790287;790288;790289;790290;790291;790292;790293;792725;792726;792727;792728;792729;792730;792731;792732;792733;792734;792735;792736;792737;792738;792739;792740;792741;792742;792743	61126;61127;61128;61129;61130;61131;61132;61133;61134;61135;61136;61137;61138;61139;61140;61141;61142;61143;61144;61145;61146;61147;61148;61149;61150;61151;61152;61153;61154;61155;61156;61157;61158;61159;61160;61161;61162;61163;61164;61165;61166;61167;61168;61169;61170;61171;61172;61173;61174;61175;61176;61177;61178;61179;61180;61181;61182;61183;61184;61185;61186;61187;61188;61189;61190;61191;61192;61193;61194;61195;61196;61197;61198;61199;61200;61201;61202;61203;61204;61205;61206;61207;61208;61209;61210;61211;61212;61213;61214;61215;61216;61217;61218;61219;61220;61221;61222;61223;61224;61225;61226;61227;61228;61229;61230;61231;61232;61233;61234;61235;61236;61237;61238;61239;182326;182327;182328;182329;182330;182331;182332;182333;182334;182335;182336;182337;182338;182339;182340;182341;182342;182343;182344;182345;182346;182347;337844;337845;337846;337847;337848;337849;337850;337851;337852;337853;337854;337855;337856;337857;337858;337859;337860;337861;337862;337863;337864;337865;377992;377993;377994;377995;377996;383813;383814;383815;383816;383817;383818;383819;383820;383821;383822;383823;383824;383825;383826;383827;383828;383829;383830;383831;383832;383833;383834;383835;383836;383837;383838;383839;383840;383841;383842;383843;383844;383845;383846;383847;383848;383849;383850;383851;383852;383853;383854;383855;383856;383857;383858;383859;383860;383861;399573;399574;399575;399576;399577;399578;399579;399580;399581;399582;399583;399584;399585;399586;399587;399588;399589;399590;399591;399592;399593;399594;399595;399596;399597;399598;399599;399600;399601;399602;399603;399604;399605;399606;399607;399608;399609;399610;399611;399612;399613;399614;399615;399616;399617;399618;399619;399620;399621;399622;399623;399624;399625;399626;399627;399628;399629;399630;399631;399632;399633;399634;399635;399636;399637;399638;399639;399640;399641;399642;399643;399644;399645;399646;399647;399648;399649;399650;399651;399652;399653;399654;399655;399656;399657;399658;399659;399660;399661;399662;399663;399664;399665;399666;399667;399668;399669;399670;399671;399672;399673;399674;399675;399676;399677;399678;399679;399680;399681;399682;399683;399684;399685;399686;399687;399688;399689;399690;399691;399692;399693;399694;399695;399696;399697;399698;511249;511250;511251;511252;511253;511254;511255;511256;511257;511258;511259;511260;511261;511262;511263;511264;511265;511266;511267;511268;511269;511270;511271;511272;511273;511274;511275;511276;511277;511278;511279;511280;511281;511282;511283;511284;511285;511286;511287;511288;511289;511290;511291;511292;511293;511294;511295;511296;511297;511298;511299;511300;511301;511302;553724;553725;553726;553727;553728;553729;553730;553731;553732;553733;553734;553735;553736;553737;553738;553739;553740;553741;553742;553743;553744;553745;553746;553747;553748;553749;553750;553751;553752;553753;553754;553755;553756;553757;553758;553759;565650;565651;565652;565653;565654;565655;565656;565657;565658;565659;565660;565661;565662;565663;565664;565665;565666;565667;565668;565669;565670;565671;565672;565673;565674;581665;581666;581667;581668;581669;581670;581671;590866;590867;590868;590869;590870;590871;590872;590873;590874;590875;590876;590877;590878;590879;590880;590881;590882;590883;590884;590885;590886;590887;590888;590889;590890;590891;590892;590893;590894;590895;590896;590897;590898;590899;590900;590901;590902;590903;590904;590905;590906;590907;590908;590909;590910;590911;590912;590913;590914;590915;590916;590917;590918;590919;590920;590921;590922;590923;590924;590925;590926;590927;590928;590929;595414;595415;595416;595417;595418;595419;595420;595421;595422;595423;595424;595425;595426;595427;595428;595429;595430;595431;595432;595433;595434;595435;595436;595437;595438;595439;595440;595441;595442;595443;595444;595445;595446;595447;595448;595449;595450;595451;595452;595453;595454;595455;595456;595457;595458;595459;595460;595461;595462;595463;595464;595465;595466;595467;595468;595469;595470;656801;656802;656803;656804;656805;656806;656807;656808;657795;657796;657797;657798;657799;657800;657801;657802;657803;657804;657805;657806;657807;657808;657809;657810;657811;663925;663926;663927;663928;663929;663930;663931;663932;663933;663934;663935;663936;663937;663938;663939;663940;663941;663942;663943;663944;663945;663946;663947;663948;663949;663950;663951;663952;663953;663954;663955;663956;663957;663958;663959;663960;663961;663962;663963;663964;663965;663966;663967;663968;663969;663970;663971;663972;663973;663974;663975;663976;663977;663978;663979;663980;663981;663982;663983;663984;663985;663986;663987;663988;663989;663990;663991;663992;663993;663994;663995;663996;697675;697676;697677;697678;697679;697680;697681;697682;697683;697684;697685;697686;697687;697688;744775;744776;744777;744778;744779;744780;744781;744782;744783;744784;744785;744786;744787;744788;744789;744790;744791;744792;744793;744794;744795;744796;744797;744798;744799;744800;744801;744802;744803;744804;744805;744806;744807;744808;744809;744810;744811;744812;744813;744814;744815;744816;744817;744818;744819;744820;744821;744822;744823;744824;744825;744826;744827;744828;744829;744830;744831;744832;744833;744834;744835;744836;744837;744838;744839;744840;744841;744842;744843;744844;744845;744846;744847;744848;761514;768526;768527;768528;768529;768530;768531;768532;768533;768534;768535;768536;768537;768538;768539;768540;768541;768542;768543;768544;768545;768546;768547;768548;768549;768550;768551;768552;768553;768554;768555;768556;768557;768558;768559;768560;768561;768562;768563;768564;768565;768566;768567;768568;768569;768570;768571;768572;768573;768574;768575;768576;768577;768578;768579;768580;768581;768582;768583;768584;768585;768586;768587;768588;768589;768590;768591;768592;768593;768594;768595;768596;768597;768598;768599;768600;768601;768602;768603;768604;768605;768606;768607;768608;768609;768610;768611;768612;768613;768614;768615;768616;768617;768618;768619;768620;768621;768622;768623;768624;768625;768626;768627;768628;768629;768630;768631;768632;768633;768634;768635;768636;768637;768638;768639;768640;768641;768642;768643;768644;768645;768646;768647;768648;768649;768650;768651;768652;768653;768654;768655;768656;768657;768658;768659;768660;768661;768662;768663;768664;768665;768666;768667;768668;768669;768670;768671;768672;768673;768674;768675;768676;768677;768678;768679;768680;768681;768682;768683;768684;768685;768686;768687;768688;768689;768690;768691;768692;770843;778906;778907;778908;778909;778910;778911;778912;778913;778914;778915;778916;778917;778918;778919;778920;778921;778922;778923;778924;778925;778926;778927;778928;778929;778930;778931;778932;778933;778934;778935;778936;778937;778938;778939;778940;778941;778942;778943;778944;778945;778946;778947;778948;778949;778950;778951;778952;778953;778954;778955;778956;778957;780480;780481;780482;780483;780484;780485;780486;780487;780488;780489;818365;818366;818367;818368;818369;818370;818371;818372;818373;818374;818375;818376;818377;818378;818379;818380;818381;818382;818383;818384;818385;818386;818387;818388;818389;818390;818391;818392;818393;818394;818395;818396;818397;818398;818399;818400;818401;818402;818403;818404;818405;818406;818407;818408;818409;818410;818411;818412;818413;818414;818415;818416;818417;818418;820381;820382;820383;820384;820385;820386;820387;820388;820389;820390;820391;820392;820393;820394;820395;820396;820397;820398;820399;820400;820401;820402;820403;820404;820405;820406;820407;820408;820409;820410;820411;820412;820413;820414;820415;846092;846093;846094;846095;846096;846097;846098;846099;846100;846101;846102;846103;846104;846105;846106;846107;846108;846109;846110;846111;846112;846113;846114;846115;846116;846117;846118;846119;846120;846121;846122;846123;846124;846125;846126;846127;846128;943002;943003;943004;943005;943006;943007;943008;943009;943010;943011;943012;943013;943014;943015;988657;988658;988659;988660;988661;988662;988663;988664;988665;988666;988667;988668;988669;988670;988671;988672;988673;988674;988675;988676;988677;988678;988679;988680;988681;988682;988683;988684;988685;988686;988687;988688;988689;988690;988691;988692;988693;988694;988695;988696;988697;988698;988699;988700;988701;988702;988703;988704;988705;988706;988707;988708;988709;988710;988711;988712;988713;988714;988715;988716;988717;988718;988719;988720;988721;988722;988723;988724;988725;1032933;1032934;1032935;1032936;1032937;1032938;1032939;1032940;1032941;1032942;1032943;1032944;1032945;1032946;1036205;1036206;1036207;1036208;1036209;1036210;1036211;1036212;1036213;1036214;1036215;1036216;1036217	61145;182347;337855;377996;383820;399666;511275;553725;553744;565658;581666;590898;595453;656804;657804;663932;697682;744815;761514;768564;770843;778934;780487;818372;820399;846110;943011;988691;1032940;1036212;1036216	3999;4000;4001;4002;4003;4004;4005;4006;4007	470;475;488;534;535;544;808;833;954	-1
Q15392	Q15392	13	13	13	Delta(24)-sterol reductase	DHCR24	sp|Q15392|DHC24_HUMAN Delta(24)-sterol reductase OS=Homo sapiens (Human) OX=9606 GN=DHCR24 PE=1 SV=2	1	13	13	13	4	8	6	2	2	2	5	9	8	4	2	3	9	4	8	3	3	2	4	7	7	5	6	4	4	8	6	2	2	2	5	9	8	4	2	3	9	4	8	3	3	2	4	7	7	5	6	4	4	8	6	2	2	2	5	9	8	4	2	3	9	4	8	3	3	2	4	7	7	5	6	4	29.5	29.5	29.5	60.101	516	516	2.09	55	49	70	0	59.354	By MS/MS	By MS/MS	By MS/MS	By MS/MS	By MS/MS	By MS/MS	By MS/MS	By MS/MS	By MS/MS	By MS/MS	By MS/MS	By MS/MS	By MS/MS	By MS/MS	By MS/MS	By MS/MS	By MS/MS	By MS/MS	By MS/MS	By MS/MS	By MS/MS	By MS/MS	By MS/MS	By MS/MS	10.9	24.4	14	5	6	6	13.6	23.8	23.8	15.1	5	9.7	23.8	11	20.5	7.9	7.9	5.2	10.3	20	17.6	17.1	12.8	9.7	2687400000	223690000	298340000	116070000	20964000	41051000	34432000	184390000	349330000	146480000	32223000	41137000	32336000	410700000	106910000	100380000	31090000	34123000	13740000	88342000	91640000	121250000	20746000	76246000	71722000	24521000	23750000	15454000	5171300	8344800	5299300	24737000	31840000	21983000	6369400	6395100	5186100	25097000	18276000	16431000	11963000	7616300	8824900	14517000	24611000	18546000	9187700	7042000	9678100	8	16	10	4	3	3	11	19	16	2	5	3	19	11	11	5	4	7	8	11	13	4	5	5	203	EEFWEMFDGSLYHK;EGLEYIPLR;GNEAELYIDIGAYGEPR;HVENYLK;KLYEQHHVVQDMLVPMK;LNSIGNYYKPWFFK;LTQGETLR;LYEQHHVVQDMLVPMK;NIMINLMDILEVDTK;NIMINLMDILEVDTKK;PGWLTVSLR;QENHFVEGLLYSLDEAVIMTGVMTDEAEPSK;YLFGWMVPPK				1911	5659;5959;10591;12156;15381;18578;19836;20302;22251;22252;23454;23874;34472	True;True;True;True;True;True;True;True;True;True;True;True;True	5792;6096;10802;12397;15683;18949;20236;20710;22751;22752;23980;24410;35200	136972;136973;142256;142257;142258;142259;142260;142261;142262;142263;142264;142265;142266;142267;142268;142269;142270;142271;250022;250023;250024;250025;250026;250027;250028;250029;250030;250031;250032;250033;250034;250035;250036;250037;250038;250039;250040;250041;250042;250043;250044;250045;250046;250047;250048;250049;250050;250051;250052;250053;250054;250055;250056;250057;250058;250059;250060;250061;250062;250063;250064;250065;250066;250067;250068;250069;250070;287580;287581;370555;370556;370557;370558;370559;370560;370561;370562;370563;370564;447598;447599;447600;447601;447602;447603;447604;447605;447606;447607;447608;447609;447610;447611;447612;447613;447614;447615;447616;478754;489340;489341;489342;489343;489344;489345;489346;489347;489348;537665;537666;537667;537668;537669;537670;537671;537672;537673;537674;537675;537676;537677;537678;537679;537680;537681;537682;537683;537684;537685;566078;566079;566080;566081;566082;566083;566084;566085;566086;566087;566088;566089;566090;566091;566092;566093;566094;573679;573680;573681;573682;573683;573684;573685;573686;573687;573688;823280;823281;823282;823283;823284;823285;823286;823287;823288;823289;823290;823291;823292;823293;823294;823295;823296;823297	179288;185151;185152;185153;185154;185155;185156;185157;185158;185159;185160;185161;185162;185163;185164;327172;327173;327174;327175;327176;327177;327178;327179;327180;327181;327182;327183;327184;327185;327186;327187;327188;327189;327190;327191;327192;327193;327194;327195;327196;327197;327198;327199;327200;327201;327202;327203;327204;327205;327206;327207;327208;327209;327210;327211;327212;327213;327214;327215;327216;327217;327218;327219;327220;327221;327222;327223;327224;327225;327226;327227;327228;327229;327230;327231;327232;327233;327234;327235;327236;327237;327238;327239;327240;327241;327242;327243;327244;327245;374747;374748;486516;486517;486518;486519;486520;486521;486522;586890;586891;586892;586893;586894;586895;586896;586897;586898;586899;586900;586901;586902;586903;627705;641881;641882;641883;641884;641885;641886;641887;641888;710860;710861;710862;710863;710864;710865;710866;710867;710868;710869;710870;710871;710872;710873;710874;710875;710876;710877;710878;710879;710880;748256;748257;748258;748259;748260;748261;748262;748263;748264;748265;748266;748267;748268;748269;748270;748271;757956;757957;757958;757959;757960;757961;1080069;1080070;1080071;1080072;1080073;1080074;1080075;1080076;1080077;1080078;1080079;1080080;1080081;1080082;1080083;1080084;1080085;1080086;1080087;1080088;1080089;1080090;1080091;1080092;1080093;1080094;1080095;1080096;1080097;1080098;1080099;1080100;1080101;1080102;1080103;1080104;1080105;1080106;1080107;1080108;1080109;1080110;1080111	179288;185156;327191;374747;486516;586890;627705;641885;710860;710862;748263;757958;1080073	4008;4009;4010;4011;4012;4013;4014	115;119;280;284;358;387;391	-1
Q15393	Q15393	31	31	31	Splicing factor 3B subunit 3	SF3B3	sp|Q15393|SF3B3_HUMAN Splicing factor 3B subunit 3 OS=Homo sapiens (Human) OX=9606 GN=SF3B3 PE=1 SV=4	1	31	31	31	19	24	19	14	15	18	19	20	22	17	16	19	23	21	19	15	16	14	20	21	21	14	14	17	19	24	19	14	15	18	19	20	22	17	16	19	23	21	19	15	16	14	20	21	21	14	14	17	19	24	19	14	15	18	19	20	22	17	16	19	23	21	19	15	16	14	20	21	21	14	14	17	35.6	35.6	35.6	135.58	1217	1217	2.01	197	286	206	0	89.508	By MS/MS	By MS/MS	By MS/MS	By MS/MS	By MS/MS	By MS/MS	By MS/MS	By MS/MS	By MS/MS	By MS/MS	By MS/MS	By MS/MS	By MS/MS	By MS/MS	By MS/MS	By MS/MS	By MS/MS	By MS/MS	By MS/MS	By MS/MS	By MS/MS	By MS/MS	By MS/MS	By MS/MS	21.7	30.8	23.8	15.6	17.3	23.7	21.9	25	27	21.7	18.3	23.1	28.2	25.6	23.3	17.9	19.7	15.5	23.8	25.1	24.6	15.2	16.5	21.4	12983000000	644650000	1197900000	783470000	467590000	343810000	684100000	321180000	759280000	623820000	551080000	450260000	474700000	1318500000	659180000	278100000	152050000	372170000	226260000	713870000	411790000	381190000	102660000	512790000	552310000	77491000	84058000	78314000	61415000	44030000	49072000	62794000	66386000	66830000	58111000	45915000	51047000	58959000	62560000	59333000	34139000	42355000	37651000	67190000	57215000	57338000	41628000	49116000	40748000	41	46	48	17	26	22	37	34	35	25	19	31	40	41	27	22	26	24	36	41	35	13	20	21	727	AEVIMNYHVGETVLSLQK;AGNGQWASVIR;ATGISFAIHGNFSGTK;AVMISAIEK;DYIVVGSDSGR;ELAAEMAAAFLNENLPESIFGAPK;EMSADVVCMSLANVPPGEQR;FLAVGLVDNTVR;FSNTGEDWYVLVGVAK;HIANYISGIQTIGHR;IHQETFGK;ITLETDEDMVTEIR;IVILEYQPSK;IVPGQFLAVDPK;KFVIHPESNNLIIIETDHNAYTEATK;KQQMAEEMVEAAGEDERELAAEMAAAFLNENLPESIFGAPK;LGAVFNQVAFPLQYTPR;LPPNTNDEVDEDPTGNK;LTISSPLEAHK;LVYILNR;MFLYNLTLQR;MQGQEAVLAMSSR;NENQLIIFADDTYPR;NFGDQPDIR;SMFFFLAQTEQGDIFK;SVAGGFVYTYK;SWLSYSYQSR;TPVEEVPAAIAPFQGR;TVLDPVTGDLSDTR;VHTLLTVEVFGVIR;VIVSDVQESFIWVR				1912	780;1084;2800;3087;5208;6378;6850;8393;8979;11694;13007;14397;14554;14600;15019;15548;16841;18775;19756;20220;20849;21413;21975;22013;27137;28068;28287;29859;30397;31563;31766	True;True;True;True;True;True;True;True;True;True;True;True;True;True;True;True;True;True;True;True;True;True;True;True;True;True;True;True;True;True;True	793;1110;2866;3161;5337;6526;7006;7007;8566;9161;11927;13258;14678;14839;14886;15312;15857;15858;17175;19152;20155;20626;21279;21883;22467;22506;27731;28676;28897;30503;31050;32246;32454	18268;18269;18270;18271;18272;18273;18274;18275;18276;18277;18278;18279;18280;18281;18282;18283;18284;18285;18286;18287;18288;25926;67780;67781;67782;67783;67784;67785;67786;67787;67788;67789;67790;67791;67792;67793;67794;67795;76003;76004;76005;76006;76007;76008;76009;76010;76011;76012;126792;126793;151814;151815;151816;151817;162455;162456;162457;162458;162459;162460;162461;162462;162463;162464;198459;198460;198461;198462;198463;198464;198465;198466;198467;198468;198469;198470;198471;198472;198473;198474;198475;198476;198477;198478;198479;198480;198481;198482;198483;198484;198485;198486;198487;198488;198489;198490;198491;210441;210442;210443;210444;210445;210446;210447;210448;210449;210450;210451;210452;210453;210454;210455;276408;276409;276410;276411;276412;276413;276414;276415;276416;276417;276418;276419;276420;276421;276422;276423;308570;308571;308572;308573;308574;346180;346181;346182;346183;346184;346185;346186;346187;346188;346189;346190;346191;346192;346193;346194;346195;346196;346197;346198;346199;350088;350089;350090;350091;350092;350093;350094;350095;350096;350097;350098;350099;350100;350101;350102;350103;350104;350105;351065;351066;351067;351068;351069;351070;351071;351072;351073;351074;351075;351076;351077;351078;351079;351080;351081;361173;361174;361175;361176;361177;361178;374653;374654;374655;374656;374657;374658;374659;374660;374661;374662;374663;374664;374665;374666;374667;374668;405523;405524;405525;405526;405527;405528;405529;405530;405531;405532;405533;405534;405535;405536;405537;405538;405539;405540;405541;405542;405543;405544;405545;405546;405547;405548;405549;405550;405551;405552;405553;405554;405555;405556;405557;405558;405559;405560;405561;405562;405563;452863;452864;452865;452866;452867;452868;452869;452870;452871;452872;452873;452874;452875;452876;452877;452878;452879;452880;452881;452882;452883;476808;476809;476810;476811;476812;476813;476814;476815;476816;476817;476818;476819;476820;476821;476822;476823;476824;476825;476826;476827;476828;476829;476830;476831;476832;476833;476834;487589;487590;487591;487592;487593;487594;487595;487596;487597;487598;487599;487600;500439;500440;500441;500442;500443;500444;500445;500446;500447;500448;500449;500450;500451;500452;500453;500454;500455;500456;500457;500458;500459;500460;500461;500462;500463;500464;500465;500466;500467;500468;500469;500470;512835;512836;512837;512838;512839;512840;512841;512842;512843;512844;512845;512846;512847;512848;512849;512850;512851;512852;512853;512854;512855;512856;512857;512858;512859;512860;512861;512862;512863;512864;512865;512866;512867;512868;512869;512870;512871;512872;512873;512874;512875;512876;512877;512878;512879;512880;512881;512882;512883;531451;531452;531453;531454;531455;531456;531457;531458;531459;531460;531461;531462;531463;531464;531465;531466;531467;531468;531469;531470;531471;531472;531473;531474;531475;531476;531477;531478;531479;531480;531481;531482;531483;532278;532279;532280;532281;532282;532283;532284;646479;646480;646481;646482;646483;646484;646485;646486;646487;646488;646489;646490;646491;646492;646493;646494;646495;646496;646497;646498;646499;646500;646501;646502;646503;646504;646505;646506;646507;646508;646509;646510;646511;646512;646513;646514;646515;646516;646517;646518;646519;646520;646521;646522;646523;646524;646525;669337;669338;669339;669340;669341;669342;669343;669344;669345;669346;669347;669348;669349;669350;669351;669352;669353;669354;669355;669356;669357;669358;669359;669360;669361;669362;669363;669364;669365;669366;669367;669368;669369;669370;669371;669372;669373;674842;674843;674844;674845;674846;674847;674848;674849;712877;712878;712879;712880;712881;712882;712883;712884;712885;712886;712887;712888;712889;712890;712891;712892;712893;712894;712895;712896;712897;712898;712899;712900;712901;712902;712903;712904;712905;712906;712907;712908;712909;712910;712911;712912;712913;712914;712915;712916;712917;712918;712919;712920;712921;712922;712923;712924;712925;712926;712927;712928;712929;712930;712931;712932;712933;712934;712935;712936;712937;712938;712939;712940;712941;712942;712943;712944;712945;712946;712947;712948;712949;712950;725231;725232;725233;725234;725235;725236;725237;725238;725239;725240;725241;725242;725243;725244;725245;725246;725247;725248;725249;725250;725251;725252;725253;725254;725255;725256;725257;725258;725259;725260;725261;725262;725263;725264;725265;725266;725267;725268;725269;725270;725271;725272;725273;725274;725275;725276;725277;725278;725279;725280;725281;725282;725283;725284;725285;755483;760033;760034;760035;760036;760037;760038;760039;760040;760041;760042;760043;760044;760045;760046;760047;760048;760049;760050;760051;760052;760053;760054;760055;760056;760057;760058;760059;760060;760061;760062;760063;760064;760065;760066;760067	24055;24056;24057;24058;24059;24060;24061;24062;24063;24064;24065;24066;24067;24068;24069;34311;88688;88689;88690;88691;88692;88693;88694;88695;88696;88697;88698;88699;99939;99940;99941;99942;99943;99944;99945;99946;99947;99948;99949;99950;99951;166088;166089;197146;197147;197148;197149;197150;211672;211673;211674;259246;259247;259248;259249;259250;259251;259252;259253;259254;259255;259256;259257;259258;259259;259260;259261;259262;259263;259264;259265;259266;259267;259268;259269;259270;259271;259272;259273;259274;259275;259276;259277;259278;259279;259280;259281;259282;259283;259284;259285;259286;259287;259288;259289;259290;259291;259292;259293;259294;259295;259296;259297;259298;259299;259300;259301;259302;259303;259304;259305;259306;259307;259308;259309;259310;275243;275244;275245;275246;275247;275248;275249;275250;275251;275252;275253;360382;360383;360384;360385;360386;360387;360388;360389;360390;360391;360392;360393;360394;403177;403178;456432;456433;456434;456435;456436;456437;456438;456439;456440;456441;456442;456443;456444;456445;456446;456447;456448;456449;456450;456451;456452;456453;456454;461644;461645;461646;461647;461648;461649;461650;461651;461652;461653;461654;461655;461656;461657;461658;461659;461660;461661;462949;462950;462951;462952;462953;462954;462955;462956;462957;462958;462959;462960;462961;462962;475786;475787;475788;475789;490797;490798;490799;490800;490801;490802;490803;530383;530384;530385;530386;530387;530388;530389;530390;530391;530392;530393;530394;530395;530396;530397;530398;530399;530400;530401;530402;530403;530404;530405;530406;530407;530408;530409;530410;530411;530412;530413;530414;530415;530416;530417;530418;530419;530420;530421;530422;530423;530424;530425;530426;530427;530428;530429;530430;530431;530432;530433;530434;530435;530436;530437;530438;530439;530440;530441;530442;530443;530444;530445;530446;530447;530448;530449;530450;530451;530452;530453;594171;594172;594173;594174;594175;594176;594177;594178;594179;594180;594181;594182;594183;594184;594185;594186;594187;594188;594189;594190;594191;625218;625219;625220;625221;625222;625223;625224;625225;625226;625227;625228;625229;625230;625231;625232;625233;625234;625235;625236;625237;625238;625239;625240;625241;625242;625243;625244;639478;639479;639480;639481;639482;639483;639484;639485;639486;639487;639488;639489;657602;657603;657604;657605;657606;657607;657608;657609;657610;657611;657612;657613;657614;657615;657616;657617;657618;657619;657620;657621;657622;657623;657624;657625;657626;657627;657628;657629;657630;657631;657632;657633;657634;657635;657636;657637;657638;657639;657640;657641;657642;657643;657644;657645;657646;657647;657648;657649;657650;657651;657652;657653;657654;657655;657656;674238;674239;674240;674241;674242;674243;674244;674245;674246;674247;674248;674249;674250;674251;674252;674253;674254;674255;674256;674257;674258;674259;674260;674261;674262;674263;674264;674265;674266;674267;674268;674269;674270;674271;674272;674273;674274;674275;674276;674277;674278;674279;674280;674281;674282;674283;674284;674285;674286;674287;674288;702148;702149;702150;702151;702152;702153;702154;702155;702156;702157;702158;702159;702160;702161;702162;702163;702164;702165;702166;702167;702168;702169;702170;702171;702172;702173;702174;702175;702176;702177;702178;702179;702180;702181;702182;702183;702184;702185;702186;702187;702188;702189;702190;702191;702192;703210;703211;846931;846932;846933;846934;846935;846936;846937;846938;846939;846940;846941;846942;846943;846944;846945;846946;846947;846948;846949;846950;846951;846952;846953;846954;846955;846956;846957;846958;846959;846960;846961;846962;846963;846964;846965;846966;846967;846968;846969;846970;846971;846972;846973;846974;846975;846976;846977;846978;846979;846980;846981;846982;846983;846984;846985;846986;846987;846988;846989;846990;875184;875185;875186;875187;875188;875189;875190;875191;875192;875193;875194;875195;875196;875197;875198;875199;875200;875201;875202;875203;875204;875205;875206;875207;875208;875209;875210;875211;875212;875213;875214;875215;875216;875217;875218;882617;882618;882619;933277;933278;933279;933280;933281;933282;933283;933284;933285;933286;933287;933288;933289;933290;933291;933292;933293;933294;933295;933296;933297;933298;933299;933300;933301;933302;933303;933304;933305;933306;933307;933308;933309;933310;933311;933312;933313;933314;933315;933316;933317;933318;933319;933320;933321;933322;933323;933324;933325;933326;933327;933328;933329;933330;933331;933332;933333;933334;933335;933336;933337;933338;933339;933340;933341;933342;933343;933344;933345;933346;933347;933348;933349;933350;933351;948906;948907;948908;948909;948910;948911;948912;948913;948914;948915;948916;948917;948918;948919;948920;948921;948922;948923;948924;948925;948926;948927;948928;948929;948930;948931;948932;948933;948934;948935;948936;948937;948938;948939;948940;948941;948942;948943;948944;948945;948946;948947;948948;948949;948950;948951;948952;948953;948954;948955;948956;948957;948958;948959;948960;948961;948962;948963;948964;948965;948966;948967;948968;948969;948970;948971;948972;948973;948974;948975;948976;948977;989098;994806;994807;994808;994809;994810;994811;994812;994813;994814;994815;994816;994817;994818;994819;994820;994821;994822;994823;994824;994825;994826;994827;994828;994829;994830;994831	24064;34311;88689;99950;166088;197150;211674;259246;275245;360392;403177;456447;461647;462959;475786;490798;530408;594188;625219;639482;657631;674253;702181;703211;846944;875207;882619;933302;948969;989098;994828	4015;4016;4017;4018;4019;4020;4021;4022;4023;4024	1;131;298;321;706;715;819;823;838;1093	-1
Q15397	Q15397	16	16	16	Pumilio domain-containing protein KIAA0020	KIAA0020	sp|Q15397|PUM3_HUMAN Pumilio homolog 3 OS=Homo sapiens (Human) OX=9606 GN=PUM3 PE=1 SV=3	1	16	16	16	14	14	13	7	7	6	11	12	12	8	10	9	14	12	12	5	7	4	13	12	10	7	8	7	14	14	13	7	7	6	11	12	12	8	10	9	14	12	12	5	7	4	13	12	10	7	8	7	14	14	13	7	7	6	11	12	12	8	10	9	14	12	12	5	7	4	13	12	10	7	8	7	32.4	32.4	32.4	73.584	648	648	2.06	78	189	100	0	45.318	By MS/MS	By MS/MS	By MS/MS	By MS/MS	By MS/MS	By MS/MS	By MS/MS	By MS/MS	By MS/MS	By MS/MS	By MS/MS	By MS/MS	By MS/MS	By MS/MS	By MS/MS	By MS/MS	By MS/MS	By MS/MS	By MS/MS	By MS/MS	By MS/MS	By MS/MS	By MS/MS	By MS/MS	29.6	29.6	27.2	15.1	16.5	14.2	23.1	25.8	24.5	18.7	20.5	20.5	29.5	25.8	25.8	12.3	17	9.4	26.9	25.6	20.8	15.6	17.1	15.7	4966300000	284120000	548200000	526950000	88891000	121190000	101910000	191180000	400000000	254430000	152220000	179400000	169320000	404810000	291500000	155360000	38644000	99916000	20806000	422330000	176570000	148940000	40839000	80181000	68599000	33961000	44628000	45317000	16598000	19802000	16036000	35130000	31878000	32381000	20245000	22274000	22170000	28313000	29158000	32619000	11683000	14088000	8357700	30925000	24223000	33900000	15845000	11912000	15546000	21	33	23	8	9	6	20	30	21	11	16	10	28	19	21	5	7	7	27	20	18	8	8	9	385	DGELHIAEHPAGHLVLK;EAVVYLAHTHDGAR;EIIEVLQK;ELLESISPALLSYLQEHAQEVVLDK;FLMYGSKPQIAEIIR;GIEILLEK;HAEASAIVEYAYNDK;NMLTEELYGNTFQLYK;QIIISEIISSLPSIVNDK;QILTPMAQK;TIAFAHDSTR;TLVEHVGMK;TNYDIVVR;VFLDFFTYAPPK;VLEVQPEKLELIMDEMK;VLLYLLSPR				1913	3731;5506;6171;6586;8504;10091;11487;22658;24094;24105;29089;29568;29699;31239;31976;32146	True;True;True;True;True;True;True;True;True;True;True;True;True;True;True;True	3828;5638;6313;6737;8677;10294;11716;23169;24638;24649;29725;30208;30342;31916;32666;32836	93009;93010;93011;93012;93013;93014;93015;93016;93017;93018;93019;93020;93021;93022;93023;93024;93025;93026;93027;93028;93029;93030;134034;134035;134036;134037;134038;134039;134040;134041;134042;134043;134044;134045;134046;134047;134048;134049;134050;134051;134052;134053;134054;134055;134056;134057;134058;134059;134060;134061;134062;134063;134064;134065;134066;134067;134068;134069;134070;134071;134072;134073;134074;134075;134076;134077;134078;134079;134080;147595;147596;147597;147598;147599;147600;147601;147602;147603;147604;147605;147606;147607;147608;147609;147610;147611;147612;147613;147614;147615;147616;147617;147618;147619;147620;147621;147622;157090;157091;157092;157093;157094;157095;157096;157097;157098;157099;157100;157101;157102;157103;157104;157105;157106;157107;157108;157109;157110;157111;157112;157113;157114;157115;157116;157117;157118;157119;157120;157121;157122;157123;157124;157125;157126;157127;157128;157129;157130;157131;157132;157133;157134;157135;157136;200814;200815;200816;200817;200818;200819;200820;200821;200822;200823;200824;200825;236817;236818;236819;236820;236821;236822;236823;236824;236825;236826;236827;236828;236829;236830;236831;236832;236833;236834;236835;236836;236837;236838;236839;271343;271344;271345;271346;271347;271348;271349;271350;271351;271352;271353;271354;271355;271356;271357;271358;271359;271360;271361;547654;547655;547656;547657;547658;547659;547660;547661;547662;547663;547664;547665;547666;547667;547668;547669;547670;547671;547672;547673;547674;547675;547676;547677;547678;547679;547680;547681;547682;547683;547684;547685;547686;547687;547688;547689;547690;547691;547692;547693;547694;579254;579255;579256;579257;579258;579259;579260;579261;579262;579263;579264;579265;579266;579267;579268;579269;579270;579271;579272;579273;579274;579275;579276;579277;579278;579279;579280;579281;579282;579283;579284;579285;579286;579287;579288;579289;579290;579526;579527;695153;695154;695155;706654;706655;706656;706657;706658;706659;706660;706661;706662;706663;706664;706665;706666;706667;706668;706669;706670;706671;706672;706673;709495;709496;709497;709498;709499;709500;709501;709502;709503;709504;709505;709506;709507;709508;709509;709510;709511;709512;709513;709514;709515;709516;709517;748272;748273;748274;748275;748276;748277;748278;748279;748280;748281;748282;748283;748284;748285;748286;748287;748288;748289;748290;748291;748292;748293;748294;748295;748296;748297;748298;748299;748300;748301;748302;764680;764681;764682;764683;764684;764685;764686;764687;764688;768033;768034;768035	123405;123406;123407;123408;123409;123410;123411;123412;123413;123414;123415;123416;123417;123418;123419;175792;175793;175794;175795;175796;175797;175798;175799;175800;175801;175802;175803;175804;175805;175806;175807;175808;175809;175810;175811;175812;175813;175814;175815;175816;175817;175818;175819;175820;175821;175822;175823;175824;175825;175826;175827;175828;175829;175830;175831;175832;175833;175834;175835;175836;175837;175838;175839;175840;192198;192199;192200;192201;192202;192203;192204;192205;192206;192207;192208;192209;192210;192211;192212;192213;192214;192215;192216;192217;192218;192219;192220;192221;192222;192223;192224;192225;204879;204880;204881;204882;204883;204884;204885;204886;204887;204888;204889;204890;204891;204892;204893;204894;204895;204896;204897;204898;204899;204900;204901;204902;204903;204904;204905;204906;204907;204908;204909;204910;204911;204912;204913;204914;204915;204916;204917;204918;204919;204920;204921;204922;204923;204924;204925;204926;204927;204928;204929;204930;204931;204932;204933;204934;204935;204936;204937;204938;204939;204940;204941;204942;204943;204944;204945;204946;204947;204948;204949;204950;204951;262528;262529;262530;262531;262532;262533;262534;262535;262536;262537;262538;262539;262540;262541;262542;262543;262544;310033;310034;310035;310036;310037;310038;310039;310040;310041;310042;310043;310044;310045;310046;310047;310048;310049;310050;310051;310052;310053;310054;310055;353691;353692;353693;353694;353695;353696;353697;353698;353699;353700;724570;724571;724572;724573;724574;724575;724576;724577;724578;724579;724580;724581;724582;724583;724584;724585;724586;724587;724588;724589;724590;724591;724592;724593;724594;724595;724596;724597;724598;724599;724600;724601;724602;724603;724604;724605;724606;724607;724608;724609;724610;724611;765458;765459;765460;765461;765462;765463;765464;765465;765466;765467;765468;765469;765470;765471;765472;765473;765474;765475;765476;765477;765478;765479;765480;765481;765482;765483;765484;765485;765486;765487;765488;765489;765490;765491;765492;765493;765494;765495;765496;765497;765498;765499;765792;765793;910619;925567;925568;925569;925570;925571;925572;925573;925574;925575;925576;925577;925578;925579;925580;925581;925582;925583;925584;929150;929151;929152;929153;929154;929155;929156;929157;929158;929159;929160;929161;929162;929163;929164;929165;929166;929167;929168;929169;929170;929171;929172;929173;929174;929175;929176;980015;980016;980017;980018;980019;980020;980021;980022;980023;980024;980025;980026;980027;980028;980029;980030;980031;980032;980033;980034;980035;980036;980037;980038;980039;980040;980041;980042;980043;980044;980045;980046;1000570;1000571;1000572;1000573;1000574;1000575;1000576;1000577;1000578;1005017;1005018;1005019	123412;175805;192223;204941;262534;310052;353691;724573;765471;765792;910619;925580;929175;980037;1000577;1005018	4025;4026;4027;4028	224;270;306;309	-1
Q15404	Q15404	5	5	5	Ras suppressor protein 1	RSU1	sp|Q15404|RSU1_HUMAN Ras suppressor protein 1 OS=Homo sapiens (Human) OX=9606 GN=RSU1 PE=1 SV=3	1	5	5	5	0	0	2	2	2	2	1	2	2	2	2	1	3	1	2	3	1	2	2	2	3	2	0	1	0	0	2	2	2	2	1	2	2	2	2	1	3	1	2	3	1	2	2	2	3	2	0	1	0	0	2	2	2	2	1	2	2	2	2	1	3	1	2	3	1	2	2	2	3	2	0	1	29.2	29.2	29.2	31.54	277	277	2.02	7	29	8	0	11.274			By MS/MS	By MS/MS	By MS/MS	By MS/MS	By MS/MS	By MS/MS	By MS/MS	By MS/MS	By MS/MS	By MS/MS	By MS/MS	By MS/MS	By MS/MS	By MS/MS	By MS/MS	By MS/MS	By MS/MS	By MS/MS	By MS/MS	By MS/MS		By MS/MS	0	0	18.1	18.1	18.1	18.1	8.7	11.9	18.1	18.1	18.1	8.7	20.6	8.7	18.1	20.6	2.5	11.2	11.2	18.1	20.6	7.9	0	9.4	402820000	0	0	24656000	18207000	67407000	46483000	9094400	17498000	16516000	23721000	28065000	12662000	37566000	5912900	10890000	11349000	2764600	9173800	11208000	13212000	11811000	20576000	0	4049000	0	0	3408600	5283600	7306700	5908700	0	0	2795000	4227700	4023000	0	4400400	0	4641200	5818000	0	4717000	2846000	4590800	3658700	0	0	0	0	0	2	2	4	3	1	3	2	1	2	1	3	1	2	3	1	4	3	3	4	2	0	0	47	AENNPWVTPIADQFQLGVSHVFEYIR;EIGELTQLK;LQILSLR;NLEVLNFFNNQIEELPTQISSLQK;YLYGRHMQANPEPPK				1914	721;6158;19020;22427;34585	True;True;True;True;True	734;6299;19405;22932;35316	17427;17428;17429;17430;17431;17432;17433;17434;17435;17436;17437;17438;17439;17440;17441;147254;458047;458048;458049;458050;458051;458052;458053;542447;542448;542449;542450;542451;542452;542453;542454;542455;542456;542457;542458;542459;542460;542461;542462;542463;542464;542465;542466;825751	23144;23145;23146;23147;23148;23149;23150;23151;23152;23153;23154;23155;191755;600776;600777;600778;600779;600780;600781;600782;600783;717358;717359;717360;717361;717362;717363;717364;717365;717366;717367;717368;717369;717370;717371;717372;717373;717374;717375;717376;717377;717378;717379;717380;717381;717382;717383;1083712	23154;191755;600781;717360;1083712			-1
Q15417	Q15417	7	7	6	Calponin-3	CNN3	sp|Q15417|CNN3_HUMAN Calponin-3 OS=Homo sapiens (Human) OX=9606 GN=CNN3 PE=1 SV=1	1	7	7	6	0	2	2	6	4	5	2	4	3	2	2	2	3	3	2	5	4	3	2	2	1	1	2	2	0	2	2	6	4	5	2	4	3	2	2	2	3	3	2	5	4	3	2	2	1	1	2	2	0	1	2	5	4	4	1	3	2	1	1	1	2	2	1	4	3	3	2	2	1	1	2	2	26.1	26.1	22.8	36.413	329	329	2.21	17	30	34	0.00045025	8.5185		By MS/MS	By MS/MS	By MS/MS	By MS/MS	By MS/MS	By MS/MS	By MS/MS	By MS/MS	By MS/MS	By MS/MS	By MS/MS	By MS/MS	By MS/MS	By MS/MS	By MS/MS	By MS/MS	By MS/MS	By MS/MS	By MS/MS	By MS/MS	By MS/MS	By MS/MS	By MS/MS	0	6.7	10	25.5	14	17.3	6.7	17.3	10.9	7.6	7.6	7.6	13.1	11.6	7.6	20.1	17.3	12.8	10	10	4.3	4.3	10	7	660730000	0	14400000	14957000	93833000	58450000	104700000	6282700	28252000	16471000	7471500	27280000	33963000	35260000	38075000	17565000	30678000	44892000	17278000	31464000	4657900	741790	8869200	19756000	5439200	0	2536300	3065900	10765000	8360600	9190600	3183100	3435400	3746100	3006100	4409100	4572200	2104800	3505300	3348100	5805300	5236200	4470200	4237000	2214900	0	0	3267800	2459200	0	1	2	10	7	6	0	3	3	2	2	2	0	1	2	6	6	4	3	1	0	2	3	1	67	AGQSVIGLQMGTNK;GFHTTIDIGVK;GMSVYGLGR;GPSYGLSAEVK;LTLQPVDNSTISLQMGTNK;MQTDKPFDQTTISLQMGTNK;TKGFHTTIDIGVK				1915	1116;9786;10575;10759;19779;21455;29248	True;True;True;True;True;True;True	1144;9983;10785;10970;20178;21927;29886	26592;26593;26594;26595;26596;26597;26598;26599;26600;26601;26602;26603;26604;26605;26606;26607;26608;26609;26610;26611;26612;26613;26614;26615;26616;26617;26618;26619;26620;228565;228566;228567;228568;228569;228570;228571;249667;249668;249669;249670;253734;253735;253736;253737;253738;253739;253740;253741;253742;253743;253744;253745;253746;253747;253748;253749;253750;253751;477372;477373;477374;477375;477376;477377;477378;477379;477380;477381;477382;477383;477384;477385;477386;513661;699137;699138;699139;699140;699141;699142;699143	35112;35113;35114;35115;35116;35117;35118;35119;35120;35121;35122;35123;35124;35125;35126;35127;35128;35129;35130;35131;35132;35133;35134;35135;35136;35137;35138;35139;35140;35141;35142;299002;299003;299004;326655;326656;331939;331940;331941;331942;331943;331944;331945;625934;625935;625936;625937;625938;625939;625940;625941;625942;625943;625944;625945;625946;625947;625948;625949;625950;625951;625952;625953;625954;675288;675289;915862;915863	35122;299002;326655;331944;625948;675288;915863	4029;4030	168;247	-1
Q15418	Q15418	23	15	14	Ribosomal protein S6 kinase alpha-1	RPS6KA1	sp|Q15418|KS6A1_HUMAN Ribosomal protein S6 kinase alpha-1 OS=Homo sapiens (Human) OX=9606 GN=RPS6KA1 PE=1 SV=2	1	23	15	14	8	8	7	15	15	15	8	16	14	14	13	15	14	9	10	15	17	10	12	13	9	10	11	11	4	3	4	9	7	8	5	9	8	8	6	8	10	5	6	8	11	5	6	8	5	7	6	7	3	2	3	8	6	7	4	8	7	7	5	7	9	4	5	7	10	4	5	7	4	6	5	6	37	25.9	24.4	82.722	735	735	1.98	62	106	58	0	40.424	By MS/MS	By MS/MS	By MS/MS	By MS/MS	By MS/MS	By MS/MS	By MS/MS	By MS/MS	By MS/MS	By MS/MS	By MS/MS	By MS/MS	By MS/MS	By MS/MS	By MS/MS	By MS/MS	By MS/MS	By MS/MS	By MS/MS	By MS/MS	By MS/MS	By MS/MS	By MS/MS	By MS/MS	12.7	13.1	11.4	24.2	24.4	24.5	14.7	27.2	23.7	23.8	21.5	23.7	22.9	15.1	17.4	24.5	28.8	15.1	18.2	21.5	14.8	17	17.1	18	2681900000	47144000	42947000	41707000	174160000	151220000	203940000	50308000	139060000	95989000	95645000	123360000	138280000	307360000	65437000	43066000	75472000	215440000	59217000	132460000	115620000	87944000	36008000	146110000	94014000	8387100	8667800	6956100	22103000	17316000	17359000	13534000	12393000	14282000	13349000	12373000	15481000	12873000	11307000	10863000	12337000	17136000	13586000	13199000	16389000	14378000	14441000	11212000	11146000	7	4	3	16	13	16	5	10	10	10	11	16	15	7	8	7	17	10	12	15	9	8	9	7	245	ADPSHFELLK;ATNMEYAVK;DILADVNHPFVVK;DKLPQSQLSHQDLQLVK;DLKPENILLDEEGHIK;DPSEEIEILLR;EASFVLHTIGK;EISITHHVK;EVMFTEEDVK;FTLSGGNWNTVSETAK;GFSFVATGLMEDDGKPR;HVFYSTIDWNK;LGMPQFLSTEAQSLLR;LGSGPDGAEEIKR;LHYAFQTEGK;LTDFGLSK;LYLILDFLR;MLHVDPHQR;NLVFSDGYVVK;TVEYLHSQGVVHR;VLGQGSFGK;VTRPDSGHLYAMK;YGQHPNIITLK				1916	520;2851;3939;4074;4237;4623;5459;6251;7556;9093;9827;12166;17008;17072;17237;19657;20342;21138;22605;30345;32017;33201;34266	True;True;True;True;False;True;True;True;False;True;True;True;True;True;False;False;False;False;True;True;False;True;False	530;2917;4040;4177;4340;4747;5591;6393;7724;9275;10025;12407;17346;17412;17584;20055;20750;21593;23115;30998;32707;33910;34991	12983;12984;12985;68964;97562;97563;100252;100253;100254;100255;100256;100257;100258;100259;100260;100261;104027;104028;104029;104030;104031;104032;104033;104034;104035;104036;104037;104038;104039;104040;104041;104042;104043;104044;104045;104046;104047;104048;104049;104050;104051;104052;104053;104054;104055;104056;113351;113352;113353;113354;113355;113356;113357;113358;113359;113360;113361;113362;113363;113364;113365;113366;113367;113368;113369;113370;113371;113372;113373;113374;113375;113376;113377;113378;113379;113380;113381;113382;113383;113384;113385;113386;113387;113388;113389;133179;133180;133181;133182;133183;133184;133185;133186;133187;133188;133189;133190;133191;133192;133193;133194;133195;148972;178874;178875;178876;178877;178878;212997;212998;212999;213000;213001;213002;213003;213004;213005;213006;213007;213008;213009;213010;213011;213012;213013;213014;213015;213016;213017;213018;213019;213020;213021;213022;213023;213024;213025;213026;213027;213028;213029;213030;213031;229379;229380;229381;229382;229383;229384;229385;229386;229387;229388;229389;229390;229391;229392;229393;229394;229395;287867;287868;287869;287870;287871;287872;287873;409968;409969;409970;409971;409972;409973;409974;409975;409976;409977;409978;409979;409980;409981;409982;409983;409984;409985;409986;409987;409988;409989;409990;409991;409992;409993;409994;409995;409996;409997;409998;409999;411024;411025;411026;411027;411028;411029;411030;411031;411032;411033;411034;411035;411036;411037;411038;411039;411040;411041;411042;411043;411044;411045;411046;411047;415831;415832;415833;415834;415835;415836;415837;415838;415839;415840;415841;415842;474856;474857;474858;474859;474860;474861;474862;474863;474864;474865;474866;474867;474868;474869;474870;474871;474872;474873;474874;474875;474876;474877;474878;474879;474880;474881;474882;474883;474884;474885;474886;474887;474888;474889;474890;474891;474892;474893;474894;474895;474896;474897;474898;474899;490190;490191;490192;490193;490194;490195;490196;490197;490198;490199;490200;490201;507369;507370;507371;507372;507373;507374;507375;507376;507377;507378;507379;507380;507381;507382;507383;507384;507385;507386;507387;507388;507389;507390;507391;507392;507393;507394;507395;507396;507397;507398;507399;507400;507401;507402;507403;507404;507405;546599;546600;546601;546602;546603;546604;546605;546606;546607;546608;546609;546610;546611;724055;724056;724057;724058;724059;724060;724061;724062;724063;724064;724065;724066;724067;724068;724069;724070;724071;724072;724073;724074;724075;765434;765435;765436;765437;765438;765439;765440;765441;765442;765443;765444;765445;765446;765447;765448;765449;765450;765451;765452;765453;765454;765455;765456;765457;765458;765459;765460;790370;790371;790372;790373;819176;819177;819178;819179;819180;819181;819182;819183;819184;819185;819186;819187;819188;819189;819190;819191;819192;819193;819194;819195;819196;819197;819198;819199;819200;819201;819202;819203;819204;819205;819206;819207;819208;819209;819210;819211;819212;819213;819214;819215;819216;819217;819218;819219;819220;819221;819222;819223	17168;17169;17170;90083;129235;129236;132605;136970;136971;136972;136973;136974;136975;136976;136977;136978;136979;136980;136981;136982;136983;136984;136985;136986;136987;136988;136989;136990;136991;149777;149778;149779;149780;149781;149782;149783;149784;149785;149786;149787;149788;149789;149790;149791;149792;149793;149794;149795;149796;149797;149798;149799;149800;149801;149802;149803;149804;149805;149806;149807;149808;149809;149810;149811;149812;149813;149814;149815;149816;149817;149818;149819;149820;149821;149822;149823;149824;149825;149826;149827;149828;149829;149830;149831;149832;149833;149834;149835;174789;174790;174791;174792;174793;174794;174795;174796;174797;174798;174799;174800;174801;174802;174803;193698;233240;233241;233242;233243;233244;278537;278538;278539;278540;278541;278542;278543;278544;278545;278546;278547;278548;278549;278550;278551;278552;278553;278554;278555;278556;278557;278558;278559;278560;278561;278562;278563;278564;278565;278566;278567;278568;278569;278570;278571;278572;278573;278574;278575;278576;278577;300006;300007;300008;300009;300010;300011;300012;300013;300014;300015;300016;300017;375219;375220;375221;375222;375223;375224;375225;375226;536252;536253;536254;536255;536256;536257;536258;536259;536260;536261;536262;536263;536264;536265;536266;536267;536268;536269;536270;536271;536272;536273;536274;536275;536276;536277;536278;536279;536280;536281;536282;536283;536284;536285;536286;536287;536288;536289;536290;536291;536292;536293;536294;536295;536296;536297;536298;536299;536300;536301;536302;536303;536304;536305;536306;536307;537387;537388;537389;537390;537391;537392;537393;537394;537395;537396;537397;537398;537399;537400;537401;537402;537403;537404;537405;544035;544036;544037;544038;544039;544040;544041;544042;544043;544044;544045;544046;544047;622974;622975;622976;622977;622978;622979;622980;622981;622982;622983;622984;622985;622986;622987;622988;622989;622990;622991;622992;622993;622994;622995;622996;622997;622998;622999;623000;623001;623002;623003;623004;623005;623006;623007;623008;623009;623010;623011;623012;623013;623014;623015;623016;623017;623018;623019;623020;623021;642974;642975;642976;642977;642978;642979;642980;642981;642982;642983;642984;642985;642986;642987;642988;642989;642990;666986;666987;666988;666989;666990;666991;666992;666993;666994;666995;666996;666997;666998;666999;667000;667001;667002;667003;667004;667005;667006;667007;667008;667009;667010;667011;667012;667013;667014;667015;667016;667017;723139;723140;723141;723142;723143;723144;723145;723146;723147;723148;723149;723150;723151;723152;723153;947532;947533;947534;947535;947536;947537;947538;947539;947540;947541;947542;947543;947544;947545;1001492;1001493;1001494;1001495;1001496;1001497;1001498;1001499;1001500;1001501;1001502;1001503;1001504;1001505;1001506;1001507;1001508;1001509;1001510;1001511;1001512;1001513;1001514;1001515;1001516;1001517;1001518;1001519;1001520;1001521;1001522;1033032;1075050;1075051;1075052;1075053;1075054;1075055;1075056;1075057;1075058;1075059;1075060;1075061;1075062;1075063;1075064;1075065;1075066;1075067;1075068;1075069;1075070;1075071;1075072;1075073;1075074;1075075;1075076;1075077;1075078;1075079;1075080;1075081;1075082;1075083;1075084;1075085;1075086;1075087;1075088;1075089;1075090;1075091;1075092	17169;90083;129235;132605;136985;149779;174798;193698;233240;278548;300015;375219;536259;537392;544041;622991;642987;666995;723142;947545;1001497;1033032;1075062	2560;4031;4032	281;387;655	-1
Q15427	Q15427	4	4	4	Splicing factor 3B subunit 4	SF3B4	sp|Q15427|SF3B4_HUMAN Splicing factor 3B subunit 4 OS=Homo sapiens (Human) OX=9606 GN=SF3B4 PE=1 SV=1	1	4	4	4	3	2	3	0	1	1	2	3	1	1	1	1	3	3	2	2	2	2	3	3	3	1	3	2	3	2	3	0	1	1	2	3	1	1	1	1	3	3	2	2	2	2	3	3	3	1	3	2	3	2	3	0	1	1	2	3	1	1	1	1	3	3	2	2	2	2	3	3	3	1	3	2	18.4	18.4	18.4	44.385	424	424	2.11	14	29	21	0	13.54	By MS/MS	By MS/MS	By MS/MS		By MS/MS	By MS/MS	By MS/MS	By MS/MS	By MS/MS	By MS/MS	By MS/MS	By matching	By MS/MS	By MS/MS	By MS/MS	By MS/MS	By MS/MS	By MS/MS	By MS/MS	By MS/MS	By MS/MS	By MS/MS	By MS/MS	By MS/MS	12.7	9.4	15.1	0	5.4	5.4	11.1	15.1	5.4	5.4	5.4	3.3	14.4	14.4	11.1	8.7	11.1	8.7	15.1	12.7	14.4	3.3	12.7	8.7	838550000	51757000	56909000	49616000	0	7848900	13116000	13143000	53447000	19226000	15916000	15304000	7036400	69805000	130140000	54712000	12543000	33739000	18065000	80056000	42573000	53858000	5330600	16183000	18226000	23849000	14471000	8927300	0	0	0	4164900	7346500	0	0	0	0	15209000	14319000	14308000	8537200	5914300	6415600	9614400	14452000	14156000	0	3632900	9484200	3	4	5	0	1	3	2	4	1	1	1	0	4	7	6	1	2	4	7	3	6	1	3	1	70	LLYDTFSAFGVILQTPK;NQDATVYVGGLDEK;VSEPLLWELFLQAGPVVNTHMPK;VTGQHQGYGFVEFLSEEDADYAIK				1917	18347;22835;32902;33122	True;True;True;True	18711;23348;33607;33829	443198;443199;443200;443201;443202;443203;443204;443205;552016;552017;552018;552019;552020;552021;552022;552023;552024;552025;552026;552027;783853;783854;783855;783856;783857;783858;783859;783860;783861;783862;783863;783864;783865;783866;783867;783868;783869;783870;783871;783872;783873;783874;783875;783876;783877;783878;783879;783880;783881;783882;783883;783884;783885;788444;788445;788446;788447;788448;788449;788450;788451;788452;788453;788454	581442;581443;581444;581445;581446;581447;581448;581449;581450;730187;730188;730189;730190;730191;730192;1024951;1024952;1024953;1024954;1024955;1024956;1024957;1024958;1024959;1024960;1024961;1024962;1024963;1024964;1024965;1024966;1024967;1024968;1024969;1024970;1024971;1024972;1024973;1024974;1024975;1024976;1024977;1024978;1024979;1024980;1024981;1024982;1024983;1024984;1024985;1024986;1024987;1024988;1024989;1024990;1024991;1030326;1030327;1030328;1030329;1030330;1030331;1030332;1030333;1030334;1030335;1030336;1030337;1030338;1030339;1030340;1030341	581447;730187;1024980;1030334	4033	44	-1
Q15428	Q15428	6	6	6	Splicing factor 3A subunit 2	SF3A2	sp|Q15428|SF3A2_HUMAN Splicing factor 3A subunit 2 OS=Homo sapiens (Human) OX=9606 GN=SF3A2 PE=1 SV=2	1	6	6	6	4	3	3	3	1	3	4	4	4	2	3	3	4	3	4	4	4	4	4	5	3	3	4	3	4	3	3	3	1	3	4	4	4	2	3	3	4	3	4	4	4	4	4	5	3	3	4	3	4	3	3	3	1	3	4	4	4	2	3	3	4	3	4	4	4	4	4	5	3	3	4	3	18.8	18.8	18.8	49.255	464	464	1.9	46	71	31	0	10.017	By MS/MS	By MS/MS	By MS/MS	By MS/MS	By MS/MS	By MS/MS	By MS/MS	By MS/MS	By MS/MS	By MS/MS	By MS/MS	By MS/MS	By MS/MS	By MS/MS	By MS/MS	By MS/MS	By MS/MS	By MS/MS	By MS/MS	By MS/MS	By MS/MS	By MS/MS	By MS/MS	By MS/MS	13.1	11.2	11.2	11.2	3.7	11.2	15.1	15.1	15.1	5.8	11.2	11.2	12.9	11.2	15.1	12.9	12.9	12.9	15.1	16.8	11.2	11.2	12.9	11.2	1256600000	78318000	91325000	76960000	32927000	37994000	53134000	79427000	74789000	79078000	37703000	21973000	71512000	77508000	49304000	43100000	21463000	51323000	23189000	69899000	63597000	33152000	8286800	41009000	39625000	16922000	14936000	15815000	9815400	0	9820500	24232000	12911000	11407000	10562000	12450000	10057000	10965000	9386600	14003000	6667200	7185700	8431200	9167800	12494000	7568700	9611600	7620200	12517000	8	5	5	3	2	2	9	4	7	2	3	4	11	5	5	4	6	7	3	10	6	2	6	6	125	DSEMGQQSLLFQIDYPEIAEGIMPR;FMSAYEQR;MDFQHRPGGK;MEKPPAPPSLPAGPPGVK;QFFLQFHFK;WQYLLMAAEPYETIAFK				1918	4796;8651;20573;20730;23920;33863	True;True;True;True;True;True	4921;8825;20992;21159;24458;34585	117381;117382;117383;117384;117385;117386;117387;117388;117389;117390;117391;117392;117393;117394;117395;117396;117397;117398;117399;117400;117401;117402;117403;117404;117405;117406;117407;117408;117409;117410;117411;117412;117413;117414;117415;203452;203453;203454;203455;203456;203457;494844;494845;494846;494847;494848;494849;494850;494851;494852;494853;494854;494855;494856;494857;494858;494859;494860;494861;494862;494863;494864;494865;494866;494867;494868;494869;494870;494871;494872;494873;494874;494875;494876;494877;494878;494879;494880;494881;494882;494883;494884;494885;494886;494887;494888;498218;498219;498220;498221;498222;498223;574820;805587;805588;805589;805590;805591;805592;805593;805594;805595;805596;805597;805598;805599;805600;805601;805602;805603;805604;805605;805606;805607;805608;805609;805610;805611;805612;805613;805614;805615;805616;805617;805618;805619;805620;805621;805622;805623;805624;805625;805626;805627;805628;805629;805630;805631;805632;805633;805634;805635;805636;805637;805638;805639;805640;805641	154709;154710;154711;154712;154713;154714;154715;154716;154717;154718;154719;154720;154721;154722;154723;154724;154725;154726;154727;154728;154729;154730;154731;154732;154733;154734;154735;154736;154737;154738;154739;154740;266257;266258;266259;266260;266261;266262;650348;650349;650350;650351;650352;650353;650354;650355;650356;650357;650358;650359;650360;650361;650362;650363;650364;650365;650366;650367;650368;650369;650370;650371;650372;650373;650374;650375;650376;650377;650378;650379;650380;650381;654921;654922;759547;1053406;1053407;1053408;1053409;1053410;1053411;1053412;1053413;1053414;1053415;1053416;1053417;1053418;1053419;1053420;1053421;1053422;1053423;1053424;1053425;1053426;1053427;1053428;1053429;1053430;1053431;1053432;1053433;1053434;1053435;1053436;1053437;1053438;1053439;1053440;1053441;1053442;1053443;1053444;1053445;1053446;1053447;1053448;1053449;1053450;1053451;1053452;1053453;1053454;1053455;1053456;1053457;1053458;1053459;1053460;1053461;1053462;1053463;1053464;1053465;1053466;1053467;1053468	154725;266259;650355;654922;759547;1053410	4034;4035;4036;4037	1;127;146;171	-1
Q15434	Q15434	3	3	3	RNA-binding motif, single-stranded-interacting protein 2	RBMS2	sp|Q15434|RBMS2_HUMAN RNA-binding motif, single-stranded-interacting protein 2 OS=Homo sapiens (Human) OX=9606 GN=RBMS2 PE=1 SV=1	1	3	3	3	3	3	3	2	2	2	3	3	2	2	1	2	3	2	2	1	0	2	2	2	3	2	1	1	3	3	3	2	2	2	3	3	2	2	1	2	3	2	2	1	0	2	2	2	3	2	1	1	3	3	3	2	2	2	3	3	2	2	1	2	3	2	2	1	0	2	2	2	3	2	1	1	11.3	11.3	11.3	43.958	407	407	2.03	7	42	9	0.00042052	7.222	By MS/MS	By MS/MS	By MS/MS	By MS/MS	By MS/MS	By MS/MS	By MS/MS	By MS/MS	By MS/MS	By MS/MS	By MS/MS	By MS/MS	By MS/MS	By MS/MS	By MS/MS	By MS/MS		By MS/MS	By MS/MS	By MS/MS	By MS/MS	By MS/MS	By MS/MS	By MS/MS	11.3	11.3	11.3	6.9	6.9	6.9	11.3	11.3	6.9	6.9	3.7	6.9	11.3	6.9	6.9	3.2	0	6.9	6.9	6.9	11.3	6.9	3.2	3.2	1162000000	84381000	107920000	132300000	79489000	64755000	59396000	43717000	72874000	65591000	41435000	32299000	56850000	43560000	55635000	10773000	3132200	0	10007000	74822000	48853000	35745000	8413200	17380000	12709000	10474000	12052000	14152000	11797000	8844900	7553200	9936700	9652000	10390000	6825700	0	8616600	9392700	9520000	8695100	0	0	4515800	9625400	11038000	6755000	4221000	0	0	3	5	6	2	3	2	4	3	2	2	2	3	3	4	3	2	0	1	4	6	5	1	2	2	70	GLQPGTTDQDLVK;GYGFVDFDSPSAAQK;MLLSVTSRPGISTFGYNR				1919	10469;11423;21170	True;True;True	10677;11651;21628	247395;247396;247397;247398;247399;247400;247401;247402;247403;247404;247405;247406;247407;247408;247409;247410;247411;247412;247413;247414;247415;247416;247417;247418;247419;247420;247421;247422;247423;269601;269602;269603;269604;269605;269606;269607;269608;269609;269610;269611;269612;269613;269614;269615;269616;269617;269618;269619;269620;269621;269622;507985;507986;507987;507988;507989;507990;507991	323907;323908;323909;323910;323911;323912;323913;323914;323915;323916;323917;323918;323919;323920;323921;323922;323923;323924;323925;323926;323927;323928;323929;323930;323931;323932;323933;323934;323935;323936;323937;323938;323939;323940;351639;351640;351641;351642;351643;351644;351645;351646;351647;351648;351649;351650;351651;351652;351653;351654;351655;351656;351657;351658;351659;351660;351661;351662;351663;351664;351665;351666;351667;667818;667819;667820;667821;667822;667823;667824;667825	323907;351657;667825	4038	1	-1
Q15436	Q15436	13	11	11	Protein transport protein Sec23A	SEC23A	sp|Q15436|SC23A_HUMAN Protein transport protein Sec23A OS=Homo sapiens (Human) OX=9606 GN=SEC23A PE=1 SV=2	1	13	11	11	7	5	8	7	8	6	5	5	6	7	8	9	6	7	5	6	8	6	5	7	6	6	6	8	5	3	6	5	6	4	4	3	4	5	6	7	4	5	3	4	6	4	3	5	4	4	4	6	5	3	6	5	6	4	4	3	4	5	6	7	4	5	3	4	6	4	3	5	4	4	4	6	21.8	20.5	20.5	86.16	765	765	2.33	24	40	67	0	42.775	By MS/MS	By MS/MS	By MS/MS	By MS/MS	By MS/MS	By MS/MS	By MS/MS	By MS/MS	By MS/MS	By MS/MS	By MS/MS	By MS/MS	By MS/MS	By MS/MS	By MS/MS	By MS/MS	By MS/MS	By MS/MS	By MS/MS	By MS/MS	By MS/MS	By MS/MS	By MS/MS	By MS/MS	13.9	8.4	14.5	13.5	15.4	10.5	10.5	8.4	11.9	12.2	15.6	16.6	11.9	11.1	8.5	9.9	14.5	11.8	10.3	12.8	11.9	9.9	11.9	14.1	1.4738e+09	55526000	42078000	51502000	62748000	108410000	71975000	44425000	73311000	40978000	64015000	88007000	88618000	43402000	72529000	33753000	38743000	71103000	43459000	48535000	73626000	81654000	59917000	54521000	60931000	10212000	7699900	9087100	14790000	16840000	14689000	23730000	13399000	10717000	15045000	11588000	14101000	8945900	11461000	10262000	15750000	11054000	13854000	9254400	19398000	14854000	18124000	10847000	14229000	8	4	4	7	9	6	5	6	7	8	9	9	3	5	3	7	10	5	2	8	6	5	5	7	148	AETEEGPDVLR;FGEYHKDDPSSFR;FSETFSLYPQFMFHLR;FSWNVWPSSR;GAIQFVTQYQHSSGQR;GPQVQQPPPSNR;HLLQAPVDDAQEILHSR;IDMNLTDLLGELQR;IDMNLTDLLGELQRDPWPVPQGK;IMMFIGGPATQGPGMVVGDELK;IMMFIGGPATQGPGMVVGDELKTPIR;QLQEMLGLSK;TTYLEFIQQNEER				1920	770;8096;8927;9036;9402;10740;11823;12498;12499;13704;13705;24344;30282	True;True;True;False;True;True;True;False;True;True;True;True;True	783;8266;9109;9218;9591;10951;12057;12742;12743;13961;13962;24889;30934	18122;18123;18124;18125;18126;18127;18128;18129;18130;18131;18132;18133;18134;18135;18136;18137;18138;18139;18140;18141;18142;18143;191391;191392;209325;209326;209327;209328;209329;209330;211455;211456;211457;211458;211459;211460;211461;211462;211463;211464;211465;211466;211467;211468;211469;211470;211471;211472;211473;211474;211475;211476;211477;211478;211479;211480;211481;211482;211483;211484;211485;211486;211487;211488;211489;211490;211491;211492;211493;211494;211495;211496;211497;211498;211499;211500;211501;211502;219773;219774;219775;219776;219777;219778;219779;219780;219781;219782;219783;219784;219785;219786;219787;219788;219789;219790;219791;219792;219793;219794;219795;219796;253254;253255;253256;253257;253258;253259;253260;253261;253262;253263;253264;253265;253266;280380;295893;295894;295895;295896;295897;295898;295899;295900;295901;295902;295903;295904;295905;295906;295907;295908;295909;295910;295911;295912;295913;295914;295915;295916;295917;295918;295919;295920;295921;295922;295923;295924;295925;295926;295927;295928;295929;295930;295931;295932;295933;295934;295935;295936;295937;295938;295939;295940;295941;295942;295943;295944;295945;295946;295947;295948;295949;295950;295951;295952;295953;295954;295955;295956;324416;324417;324418;324419;324420;324421;324422;324423;324424;324425;324426;324427;324428;324429;324430;324431;584449;584450;722206;722207;722208;722209;722210;722211;722212;722213;722214;722215;722216;722217;722218;722219;722220;722221;722222;722223;722224;722225;722226;722227;722228;722229;722230;722231;722232;722233;722234;722235;722236;722237;722238;722239;722240;722241;722242;722243;722244;722245	23897;23898;23899;23900;23901;23902;23903;23904;23905;23906;23907;23908;23909;23910;23911;23912;23913;23914;23915;23916;23917;23918;23919;23920;23921;23922;249920;249921;273928;273929;273930;273931;273932;276299;276300;276301;276302;276303;276304;276305;276306;276307;276308;276309;276310;276311;276312;276313;276314;276315;276316;276317;276318;276319;276320;276321;276322;276323;276324;276325;276326;276327;276328;276329;276330;276331;276332;276333;276334;276335;276336;276337;276338;276339;276340;276341;276342;276343;276344;288228;288229;288230;288231;288232;288233;288234;288235;288236;288237;288238;288239;288240;288241;288242;288243;288244;288245;288246;288247;288248;288249;288250;288251;288252;288253;288254;288255;331262;331263;331264;331265;331266;331267;366080;386237;386238;386239;386240;386241;386242;386243;386244;386245;386246;386247;386248;386249;386250;386251;386252;386253;386254;386255;386256;386257;386258;386259;386260;386261;386262;386263;386264;386265;386266;386267;386268;386269;386270;386271;386272;386273;386274;386275;386276;386277;386278;386279;386280;386281;386282;386283;386284;386285;386286;386287;386288;386289;386290;386291;386292;386293;386294;386295;386296;386297;386298;386299;386300;386301;386302;386303;386304;386305;386306;386307;386308;386309;386310;386311;386312;386313;386314;386315;386316;386317;386318;386319;386320;386321;386322;386323;386324;386325;386326;386327;386328;386329;386330;386331;386332;386333;386334;386335;386336;386337;386338;386339;386340;386341;424029;424030;424031;424032;424033;424034;424035;424036;424037;424038;424039;424040;424041;424042;424043;424044;424045;424046;424047;424048;424049;424050;424051;424052;424053;771863;771864;945032;945033;945034;945035;945036;945037;945038;945039;945040;945041;945042;945043;945044;945045;945046;945047;945048;945049;945050;945051;945052;945053;945054;945055;945056;945057;945058;945059;945060;945061;945062;945063;945064;945065;945066;945067;945068;945069;945070;945071;945072;945073;945074;945075;945076;945077;945078;945079;945080;945081;945082;945083;945084;945085	23913;249921;273930;276328;288244;331263;366080;386329;386340;424030;424051;771863;945056	4039;4040;4041;4042;4043	238;287;288;300;581	-1
Q15437	Q15437	25	25	23	Protein transport protein Sec23B	SEC23B	sp|Q15437|SC23B_HUMAN Protein transport protein Sec23B OS=Homo sapiens (Human) OX=9606 GN=SEC23B PE=1 SV=2	1	25	25	23	10	10	10	18	19	18	15	13	15	14	15	18	19	19	19	20	22	20	20	15	19	18	20	21	10	10	10	18	19	18	15	13	15	14	15	18	19	19	19	20	22	20	20	15	19	18	20	21	8	8	8	16	17	16	14	11	13	12	13	16	17	17	17	18	20	18	18	13	17	16	18	19	46.9	46.9	45.6	86.478	767	767	2.16	155	362	283	0	117.79	By MS/MS	By MS/MS	By MS/MS	By MS/MS	By MS/MS	By MS/MS	By MS/MS	By MS/MS	By MS/MS	By MS/MS	By MS/MS	By MS/MS	By MS/MS	By MS/MS	By MS/MS	By MS/MS	By MS/MS	By MS/MS	By MS/MS	By MS/MS	By MS/MS	By MS/MS	By MS/MS	By MS/MS	19.2	19.2	18.8	36.4	29.9	33.8	27.5	26.5	26.1	30.5	25.4	33.6	30.5	33.4	34.4	40.3	40.4	32.7	34.6	28.3	35.6	34.2	31.2	37	12195000000	285980000	301970000	337440000	690990000	1.0223e+09	991410000	239430000	432940000	392160000	444320000	537310000	529420000	769730000	544370000	242990000	313800000	944990000	411020000	586400000	338190000	469460000	275030000	573660000	519170000	45992000	42754000	47779000	72862000	87479000	97683000	56383000	56410000	51925000	70007000	61192000	59690000	57806000	50650000	51194000	58703000	72287000	70059000	47933000	55606000	56536000	63099000	61636000	62530000	29	25	24	45	65	51	25	36	25	36	45	39	41	41	23	39	56	45	33	34	42	37	49	46	931	AESEEGPDVLR;AGYQDMPEYENFK;ATYLEFIQQNEER;ATYLEFIQQNEERDGVR;DPWPVTQGK;FGQYNKEDPTSFR;FLQPVHK;FSWNVWPSSR;GAIQFVTHYQHSSTQR;HLLQAPLDDAQEILQAR;IDMNLTDLLGELQR;IDMNLTDLLGELQRDPWPVTQGK;IMLFTGGPPTQGPGMVVGDELK;IMLFTGGPPTQGPGMVVGDELKIPIR;KAGYQDMPEYENFK;LSDSFSLYPQFMFHLR;MAFGATLDVK;NQFPPAYGGISEVNQPAELMPQFSTIEYVIQR;NWADVQSQLR;PAQPQEHPFASSR;QDLTQSLIMIQPILYSYSFHGPPEPVLLDSSSILADR;SPFLQVFNNSPDESSYYR;STGVALSIAVGLLEGTFPNTGAR;SWHDIEKDNAR;VNPSQTHNNLYAWGQETGAPILTDDVSLQVFMDHLK				1921	761;1172;2905;2906;4646;8172;8547;9036;9401;11822;12498;12500;13695;13696;14816;19327;20462;22849;23288;23385;23794;27317;27971;28281;32527	True;True;True;True;True;True;True;True;True;True;True;True;True;True;True;True;True;True;True;True;True;True;True;True;True	774;1202;2973;2974;4770;8343;8720;9218;9590;12056;12742;12744;13952;13953;15104;19718;19719;20874;23362;23813;23910;24330;27916;28577;28891;33227	18004;18005;18006;18007;18008;18009;18010;18011;18012;18013;18014;18015;28331;28332;28333;28334;28335;28336;28337;28338;28339;28340;28341;28342;28343;28344;28345;28346;28347;28348;28349;28350;28351;70699;70700;70701;70702;70703;70704;70705;70706;70707;70708;70709;70710;70711;70712;70713;70714;70715;70716;70717;70718;70719;70720;70721;70722;70723;70724;70725;70726;70727;70728;70729;70730;70731;70732;70733;70734;70735;70736;70737;70738;70739;70740;70741;70742;70743;70744;70745;70746;70747;70748;70749;70750;70751;70752;70753;70754;70755;70756;70757;70758;70759;70760;70761;70762;70763;70764;70765;70766;70767;70768;70769;70770;70771;70772;70773;70774;70775;70776;70777;70778;70779;70780;70781;70782;70783;70784;70785;70786;70787;113995;113996;113997;113998;113999;114000;114001;114002;114003;114004;114005;114006;114007;114008;114009;114010;114011;193558;193559;193560;193561;193562;193563;193564;193565;193566;193567;193568;193569;193570;193571;193572;193573;193574;193575;193576;193577;193578;201243;201244;201245;201246;201247;201248;211455;211456;211457;211458;211459;211460;211461;211462;211463;211464;211465;211466;211467;211468;211469;211470;211471;211472;211473;211474;211475;211476;211477;211478;211479;211480;211481;211482;211483;211484;211485;211486;211487;211488;211489;211490;211491;211492;211493;211494;211495;211496;211497;211498;211499;211500;211501;211502;219754;219755;219756;219757;219758;219759;219760;219761;219762;219763;219764;219765;219766;219767;219768;219769;219770;219771;219772;280302;280303;280304;280305;280306;280307;280308;280309;280310;280311;280312;280313;280314;280315;280316;280317;280318;280319;280320;280321;280322;280323;280324;280325;280326;280327;280328;280329;280330;280331;280332;280333;280334;280335;280336;280337;280338;280339;280340;280341;280342;280343;280344;280345;280346;280347;280348;280349;280350;280351;280352;280353;280354;280355;280356;280357;280358;280359;280360;280361;280362;280363;280364;280365;280366;280367;280368;280369;280370;280371;280372;280373;280374;280375;280376;280377;280378;280379;295893;295894;295895;295896;295897;295898;295899;295900;295901;295902;295903;295904;295905;295906;295907;295908;295909;295910;295911;295912;295913;295914;295915;295916;295917;295918;295919;295920;295921;295922;295923;295924;295925;295926;295927;295928;295929;295930;295931;295932;295933;295934;295935;295936;295937;295938;295939;295940;295941;295942;295943;295944;295945;295946;295947;295948;295949;295950;295951;295957;295958;295959;295960;295961;295962;295963;295964;295965;295966;295967;295968;295969;295970;295971;295972;295973;295974;295975;295976;295977;295978;324152;324153;324154;324155;324156;324157;324158;324159;324160;324161;324162;324163;324164;324165;324166;324167;324168;324169;324170;324171;324172;324173;324174;324175;324176;324177;324178;324179;324180;324181;324182;324183;324184;324185;324186;324187;324188;324189;324190;324191;324192;324193;324194;324195;324196;324197;324198;324199;324200;324201;324202;324203;324204;324205;324206;324207;324208;324209;324210;324211;356412;356413;356414;356415;356416;356417;356418;356419;356420;356421;356422;356423;356424;356425;356426;356427;356428;356429;356430;468238;468239;468240;468241;468242;468243;468244;468245;468246;468247;468248;468249;468250;468251;468252;468253;468254;468255;468256;468257;468258;468259;468260;468261;468262;468263;468264;468265;468266;468267;468268;468269;468270;468271;468272;468273;468274;468275;468276;468277;468278;468279;468280;468281;468282;492378;492379;492380;492381;492382;492383;492384;492385;492386;492387;492388;492389;492390;492391;492392;492393;492394;492395;492396;492397;492398;492399;492400;552283;562790;562791;562792;562793;562794;562795;562796;562797;562798;562799;562800;562801;562802;562803;562804;564841;564842;564843;564844;564845;564846;564847;564848;564849;564850;564851;564852;564853;564854;564855;564856;564857;564858;564859;564860;564861;564862;564863;564864;564865;564866;564867;564868;564869;564870;564871;564872;564873;564874;564875;564876;564877;564878;564879;564880;564881;564882;564883;564884;564885;564886;564887;564888;564889;564890;564891;564892;564893;564894;564895;564896;564897;564898;564899;564900;564901;564902;564903;564904;564905;564906;564907;564908;564909;564910;564911;564912;564913;564914;564915;564916;564917;564918;564919;564920;564921;564922;564923;564924;564925;564926;564927;564928;564929;564930;564931;564932;564933;564934;564935;572197;572198;572199;572200;572201;572202;572203;572204;572205;572206;572207;572208;572209;650203;650204;650205;650206;650207;650208;650209;650210;650211;650212;650213;650214;650215;650216;650217;650218;650219;650220;650221;650222;650223;650224;650225;650226;650227;650228;650229;650230;664338;664339;664340;664341;664342;664343;664344;664345;664346;664347;664348;664349;664350;664351;664352;664353;664354;664355;664356;664357;664358;664359;664360;664361;664362;664363;664364;664365;664366;664367;664368;664369;664370;664371;664372;664373;664374;664375;664376;664377;664378;664379;664380;664381;664382;664383;664384;664385;664386;664387;664388;664389;664390;664391;664392;664393;664394;664395;664396;664397;664398;664399;664400;664401;664402;664403;664404;664405;664406;664407;664408;664409;664410;664411;664412;664413;664414;664415;664416;664417;664418;664419;674713;674714;674715;674716;674717;674718;674719;674720;674721;674722;674723;674724;674725;674726;674727;674728;674729;674730;674731;674732;674733;776384;776385;776386;776387;776388;776389	23789;23790;23791;23792;23793;23794;23795;23796;37459;37460;37461;37462;37463;37464;37465;37466;37467;37468;37469;37470;37471;37472;37473;37474;37475;37476;37477;37478;37479;37480;37481;92580;92581;92582;92583;92584;92585;92586;92587;92588;92589;92590;92591;92592;92593;92594;92595;92596;92597;92598;92599;92600;92601;92602;92603;92604;92605;92606;92607;92608;92609;92610;92611;92612;92613;92614;92615;92616;92617;92618;92619;92620;92621;92622;92623;92624;92625;92626;92627;92628;92629;92630;92631;92632;92633;92634;92635;92636;92637;92638;92639;92640;92641;92642;92643;92644;92645;92646;92647;92648;92649;92650;92651;92652;92653;92654;92655;92656;92657;92658;92659;92660;92661;92662;92663;92664;92665;92666;92667;92668;92669;92670;92671;92672;92673;92674;92675;92676;92677;92678;92679;92680;92681;92682;92683;92684;92685;92686;92687;92688;92689;92690;92691;92692;92693;92694;92695;92696;92697;92698;92699;92700;92701;92702;92703;92704;92705;92706;92707;92708;150598;150599;150600;150601;150602;150603;150604;150605;150606;150607;150608;150609;150610;150611;252930;252931;252932;252933;252934;252935;252936;252937;252938;252939;252940;252941;252942;252943;252944;262976;262977;276299;276300;276301;276302;276303;276304;276305;276306;276307;276308;276309;276310;276311;276312;276313;276314;276315;276316;276317;276318;276319;276320;276321;276322;276323;276324;276325;276326;276327;276328;276329;276330;276331;276332;276333;276334;276335;276336;276337;276338;276339;276340;276341;276342;276343;276344;288214;288215;288216;288217;288218;288219;288220;288221;288222;288223;288224;288225;288226;288227;365967;365968;365969;365970;365971;365972;365973;365974;365975;365976;365977;365978;365979;365980;365981;365982;365983;365984;365985;365986;365987;365988;365989;365990;365991;365992;365993;365994;365995;365996;365997;365998;365999;366000;366001;366002;366003;366004;366005;366006;366007;366008;366009;366010;366011;366012;366013;366014;366015;366016;366017;366018;366019;366020;366021;366022;366023;366024;366025;366026;366027;366028;366029;366030;366031;366032;366033;366034;366035;366036;366037;366038;366039;366040;366041;366042;366043;366044;366045;366046;366047;366048;366049;366050;366051;366052;366053;366054;366055;366056;366057;366058;366059;366060;366061;366062;366063;366064;366065;366066;366067;366068;366069;366070;366071;366072;366073;366074;366075;366076;366077;366078;366079;386237;386238;386239;386240;386241;386242;386243;386244;386245;386246;386247;386248;386249;386250;386251;386252;386253;386254;386255;386256;386257;386258;386259;386260;386261;386262;386263;386264;386265;386266;386267;386268;386269;386270;386271;386272;386273;386274;386275;386276;386277;386278;386279;386280;386281;386282;386283;386284;386285;386286;386287;386288;386289;386290;386291;386292;386293;386294;386295;386296;386297;386298;386299;386300;386301;386302;386303;386304;386305;386306;386307;386308;386309;386310;386311;386312;386313;386314;386315;386316;386317;386318;386319;386320;386321;386322;386323;386324;386325;386326;386327;386328;386329;386330;386331;386332;386333;386334;386335;386336;386337;386338;386339;386342;386343;386344;386345;386346;386347;386348;386349;386350;386351;386352;386353;386354;386355;386356;386357;386358;386359;386360;386361;386362;386363;386364;386365;386366;386367;386368;423668;423669;423670;423671;423672;423673;423674;423675;423676;423677;423678;423679;423680;423681;423682;423683;423684;423685;423686;423687;423688;423689;423690;423691;423692;423693;423694;423695;423696;423697;423698;423699;423700;423701;423702;423703;423704;423705;423706;423707;423708;423709;423710;423711;423712;423713;423714;423715;423716;423717;423718;423719;423720;423721;423722;423723;423724;423725;423726;423727;423728;423729;423730;423731;423732;423733;423734;423735;423736;423737;423738;423739;423740;423741;423742;423743;470428;470429;470430;470431;470432;614746;614747;614748;614749;614750;614751;614752;614753;614754;614755;614756;614757;614758;614759;614760;614761;614762;614763;614764;614765;614766;614767;614768;614769;614770;614771;614772;614773;614774;614775;614776;614777;614778;614779;614780;614781;614782;614783;614784;614785;614786;614787;614788;614789;646218;646219;646220;646221;646222;646223;646224;646225;646226;646227;646228;646229;646230;646231;646232;646233;646234;646235;646236;646237;646238;646239;646240;646241;646242;730456;744226;744227;744228;744229;744230;744231;744232;744233;744234;744235;744236;744237;746702;746703;746704;746705;746706;746707;746708;746709;746710;746711;746712;746713;746714;746715;746716;746717;746718;746719;746720;746721;746722;746723;746724;746725;746726;746727;746728;746729;746730;746731;746732;746733;746734;746735;746736;746737;746738;746739;746740;746741;746742;746743;746744;746745;746746;746747;746748;746749;746750;746751;746752;746753;746754;746755;746756;746757;746758;746759;746760;746761;746762;746763;746764;746765;746766;746767;746768;746769;746770;746771;746772;746773;746774;746775;746776;746777;746778;746779;746780;746781;746782;746783;746784;746785;746786;746787;746788;746789;746790;746791;746792;746793;746794;746795;746796;746797;746798;746799;746800;746801;746802;746803;746804;746805;746806;746807;746808;746809;746810;746811;746812;746813;746814;746815;746816;746817;756055;756056;756057;756058;756059;756060;756061;756062;851574;851575;851576;851577;851578;851579;851580;851581;851582;851583;851584;851585;851586;851587;851588;851589;851590;851591;868822;868823;868824;868825;868826;868827;868828;868829;868830;868831;868832;868833;868834;868835;868836;868837;868838;868839;868840;868841;868842;868843;868844;868845;868846;868847;868848;868849;868850;868851;868852;868853;868854;868855;868856;868857;868858;868859;868860;868861;868862;868863;868864;868865;868866;868867;868868;868869;868870;868871;868872;868873;868874;868875;868876;868877;868878;868879;868880;868881;868882;868883;868884;868885;868886;868887;868888;868889;868890;868891;868892;868893;868894;868895;868896;868897;868898;868899;868900;868901;868902;868903;868904;868905;868906;868907;868908;868909;868910;868911;868912;868913;868914;868915;868916;868917;868918;868919;868920;868921;868922;868923;868924;868925;868926;868927;868928;868929;868930;868931;868932;868933;868934;868935;868936;868937;868938;882463;882464;882465;882466;882467;882468;882469;882470;882471;882472;882473;882474;882475;882476;882477;882478;882479;882480;882481;882482;882483;882484;882485;882486;1016056;1016057;1016058;1016059;1016060	23796;37460;92609;92682;150599;252939;262977;276328;288216;365975;386329;386355;423676;423733;470432;614767;646235;730456;744235;746705;756055;851585;868887;882466;1016057	4044;4045;4046;4047;4048;4049;4050;4051;4052	111;240;289;302;402;583;620;677;755	-1
Q15459	Q15459	6	6	6	Splicing factor 3A subunit 1	SF3A1	sp|Q15459|SF3A1_HUMAN Splicing factor 3A subunit 1 OS=Homo sapiens (Human) OX=9606 GN=SF3A1 PE=1 SV=1	1	6	6	6	2	3	2	1	2	2	3	4	3	2	1	1	2	3	3	0	1	0	1	2	1	0	0	1	2	3	2	1	2	2	3	4	3	2	1	1	2	3	3	0	1	0	1	2	1	0	0	1	2	3	2	1	2	2	3	4	3	2	1	1	2	3	3	0	1	0	1	2	1	0	0	1	12.1	12.1	12.1	88.885	793	793	1.47	33	12	6	0	10.475	By MS/MS	By MS/MS	By MS/MS	By MS/MS	By MS/MS	By MS/MS	By MS/MS	By MS/MS	By MS/MS	By MS/MS	By MS/MS	By matching	By MS/MS	By MS/MS	By MS/MS		By matching		By MS/MS	By MS/MS	By MS/MS			By MS/MS	4.4	7.4	5.5	2.5	4.4	4.4	6.4	9.5	6.4	4.4	2.5	3	5.5	6.1	7.6	0	2.5	0	2.5	3.7	3	0	0	3	164020000	4202000	9938900	23850000	2661900	4611700	2985300	4806000	24778000	6993800	4452300	3380600	8356300	13570000	14502000	12320000	0	1715900	0	5162700	7431300	4176800	0	0	4119800	7842000	11561000	13585000	0	2957100	5277900	6041500	9702400	7872000	3752600	3827000	0	3046300	7718400	9572300	0	0	0	2386200	0	0	0	0	0	1	3	3	1	0	1	2	5	3	1	1	0	3	2	4	0	0	0	1	2	0	0	0	0	33	EPPPEFEFIADPPSISAFDLDVVK;FNFLNPNDPYHAYYR;LNGQVLVFTLPLTDQVSVIK;LTAQFVAR;VMQQQQQTTQQQLPQK;VQAQVIQETIVPK				1922	7020;8672;18506;19645;32434;32720	True;True;True;True;True;True	7178;8849;18876;20043;33132;33421	165734;165735;165736;165737;165738;165739;165740;165741;165742;165743;204139;204140;204141;204142;204143;204144;204145;204146;446102;446103;446104;446105;446106;446107;446108;446109;446110;446111;446112;446113;446114;446115;446116;446117;446118;446119;446120;446121;446122;446123;446124;474708;774265;774266;774267;774268;774269;774270;774271;774272;780383	216059;216060;216061;216062;216063;216064;216065;216066;267159;267160;267161;267162;585076;585077;585078;585079;585080;585081;585082;585083;585084;585085;585086;585087;585088;585089;622828;1013277;1013278;1013279;1013280;1013281;1013282;1013283;1013284;1020730	216062;267159;585088;622828;1013281;1020730	4053	117	-1
Q15468	Q15468	4	4	4	SCL-interrupting locus protein	STIL	sp|Q15468|STIL_HUMAN SCL-interrupting locus protein OS=Homo sapiens (Human) OX=9606 GN=STIL PE=1 SV=2	1	4	4	4	0	0	0	0	0	0	2	1	2	0	0	0	0	1	2	0	0	0	2	3	1	0	0	0	0	0	0	0	0	0	2	1	2	0	0	0	0	1	2	0	0	0	2	3	1	0	0	0	0	0	0	0	0	0	2	1	2	0	0	0	0	1	2	0	0	0	2	3	1	0	0	0	5.1	5.1	5.1	142.95	1287	1287	2.71	1	2	11	0.00094727	3.1544							By MS/MS	By MS/MS	By matching					By matching	By MS/MS				By MS/MS	By MS/MS	By matching				0	0	0	0	0	0	2.8	1.9	3	0	0	0	0	1.2	3	0	0	0	2.1	4.1	1.2	0	0	0	91680000	0	0	0	0	0	0	7003200	11405000	12837000	0	0	0	0	4764400	19681000	0	0	0	9001700	18617000	8371100	0	0	0	0	0	0	0	0	0	0	0	0	0	0	0	0	0	4383600	0	0	0	0	5270000	0	0	0	0	0	0	0	0	0	0	2	1	0	0	0	0	0	0	1	0	0	0	1	2	0	0	0	0	7	GIPNQLNQDKPALLR;LQTVSAGNVQNEEYPIRPSTLNSR;TTAVEDTVQAGR;YLNENQLSQLSVTR				1923	10170;19180;30155;34524	True;True;True;True	10375;19568;30804;35253	239357;239358;239359;239360;239361;239362;461148;461149;461150;461151;461152;718879;718880;824389	313731;604431;604432;604433;940575;940576;1081460	313731;604431;940575;1081460			-1
Q15477	Q15477	19	19	19	Helicase SKI2W	SKIV2L	sp|Q15477|SKIV2_HUMAN Helicase SKI2W OS=Homo sapiens (Human) OX=9606 GN=SKIV2L PE=1 SV=3	1	19	19	19	6	5	5	13	12	10	3	9	7	6	12	11	11	10	5	10	7	10	10	10	6	5	7	6	6	5	5	13	12	10	3	9	7	6	12	11	11	10	5	10	7	10	10	10	6	5	7	6	6	5	5	13	12	10	3	9	7	6	12	11	11	10	5	10	7	10	10	10	6	5	7	6	21.8	21.8	21.8	137.75	1246	1246	1.57	124	78	26	0	42.779	By MS/MS	By MS/MS	By MS/MS	By MS/MS	By MS/MS	By MS/MS	By MS/MS	By MS/MS	By MS/MS	By MS/MS	By MS/MS	By MS/MS	By MS/MS	By MS/MS	By MS/MS	By MS/MS	By MS/MS	By MS/MS	By MS/MS	By MS/MS	By MS/MS	By MS/MS	By MS/MS	By MS/MS	6.9	6.1	6.2	15.2	14.5	11.5	3.3	9.9	8.6	6.7	14.3	13.6	12.1	11.4	5.5	11.5	8.6	12.3	11.7	12.1	7.1	6.1	8.8	7.1	1.497e+09	11938000	13851000	17751000	148390000	114260000	120480000	1730200	50372000	26531000	57433000	124420000	80223000	170600000	42429000	14339000	47689000	67192000	62666000	65156000	74985000	48244000	12564000	68135000	55613000	11289000	9718600	9669900	22799000	26543000	20090000	1349300	13978000	16286000	19646000	17915000	15107000	9036300	6739000	12476000	9546600	12610000	11849000	10901000	14281000	8525500	11888000	4807400	5514200	8	5	5	22	20	16	3	14	11	11	17	16	14	10	9	11	16	9	12	15	8	6	9	7	274	AQLPVVVFTFSR;DLLPGEYVQMAGR;DMSVVEGGLR;FKKDPPLAAVTTAVQELLR;FLLSDQSLLLLPEYHQR;GPATAEVPYPDDLVGFK;GRVPEMADLHR;HDSVFVAAHTSAGK;HPTTGQILGYK;KTDPWSLLAVLGAPVPSDLQAQR;LAQAHPAGPPTLDPVNDLQLK;LIPQPAFQWAFEPDVFQK;LQPGDMAAITTK;LTYTMILNLLR;LVLPPPDPLDLPLR;SEIHLFLQR;SMLYSGSDVIR;TQGELFLLLDSR;VLFATETFAMGVNMPAR				1924	2421;4289;4498;8358;8499;10656;10903;11538;11980;15618;16017;17398;19085;19908;20064;25921;27154;29901;31980	True;True;True;True;True;True;True;True;True;True;True;True;True;True;True;True;True;True;True	2481;4392;4615;8531;8672;10867;11121;11767;12216;15931;16336;17748;19472;20309;20466;26494;27748;30545;32670	57510;57511;57512;57513;57514;57515;57516;57517;57518;57519;57520;57521;57522;57523;57524;57525;57526;57527;57528;57529;57530;57531;57532;105689;110507;110508;110509;197839;197840;197841;200638;200639;200640;200641;200642;200643;200644;200645;200646;200647;200648;200649;200650;200651;200652;200653;251609;251610;251611;251612;251613;251614;251615;251616;251617;251618;256672;256673;256674;256675;256676;256677;256678;256679;256680;256681;256682;256683;256684;272234;272235;272236;272237;272238;272239;272240;272241;272242;272243;272244;272245;272246;272247;272248;272249;272250;272251;272252;272253;283147;283148;376502;376503;376504;376505;376506;376507;376508;376509;386494;386495;386496;386497;386498;386499;386500;386501;386502;386503;386504;386505;386506;386507;386508;386509;386510;386511;386512;386513;419794;419795;419796;419797;419798;419799;419800;419801;419802;419803;419804;419805;419806;419807;419808;419809;419810;419811;419812;419813;419814;419815;419816;419817;419818;419819;419820;419821;419822;419823;459443;459444;480318;480319;480320;480321;480322;480323;480324;480325;480326;480327;480328;480329;480330;480331;480332;480333;480334;480335;484107;484108;484109;484110;484111;484112;484113;484114;484115;484116;484117;484118;484119;484120;484121;484122;484123;484124;484125;484126;484127;484128;484129;484130;484131;484132;484133;484134;619118;619119;619120;619121;619122;619123;619124;646814;646815;646816;646817;646818;713617;713618;713619;713620;713621;713622;713623;713624;713625;713626;713627;713628;713629;713630;713631;764713;764714;764715;764716	74428;74429;74430;74431;74432;74433;74434;74435;74436;74437;74438;74439;74440;74441;74442;74443;74444;74445;74446;74447;74448;74449;74450;74451;74452;74453;74454;74455;74456;74457;74458;74459;74460;74461;74462;74463;74464;74465;74466;74467;74468;139325;145468;258583;258584;262283;262284;262285;262286;262287;262288;262289;262290;262291;262292;262293;262294;262295;262296;262297;262298;262299;262300;262301;262302;329239;329240;329241;329242;329243;329244;329245;335635;335636;335637;335638;335639;335640;335641;335642;335643;335644;354748;354749;354750;354751;354752;354753;354754;354755;354756;354757;354758;354759;354760;369459;369460;369461;492700;492701;492702;492703;492704;492705;492706;492707;505350;505351;505352;505353;505354;505355;505356;505357;505358;505359;505360;505361;505362;505363;505364;505365;505366;505367;505368;505369;549628;549629;549630;549631;549632;549633;549634;549635;549636;549637;549638;549639;549640;549641;549642;549643;549644;549645;549646;549647;549648;549649;549650;549651;549652;549653;549654;549655;549656;549657;549658;549659;549660;549661;602488;602489;629583;629584;629585;629586;629587;629588;629589;629590;629591;629592;629593;629594;629595;629596;629597;629598;629599;629600;629601;634961;634962;634963;634964;634965;634966;634967;634968;634969;634970;634971;634972;634973;634974;634975;634976;634977;634978;634979;634980;634981;634982;634983;634984;634985;634986;634987;634988;634989;634990;634991;634992;634993;634994;634995;634996;634997;634998;634999;635000;635001;635002;635003;635004;635005;635006;635007;635008;635009;635010;635011;635012;635013;635014;635015;635016;635017;635018;635019;635020;635021;635022;635023;635024;812676;812677;812678;812679;812680;812681;812682;812683;847415;847416;934142;934143;934144;934145;934146;934147;934148;934149;934150;934151;934152;934153;934154;934155;934156;934157;1000603;1000604;1000605	74453;139325;145468;258584;262298;329244;335644;354756;369460;492706;505356;549658;602489;629594;634990;812679;847416;934148;1000603	4054;4055;4056;4057	667;671;726;750	-1
Q15526	Q15526	1	1	1	Surfeit locus protein 1	SURF1	sp|Q15526|SURF1_HUMAN Surfeit locus protein 1 OS=Homo sapiens (Human) OX=9606 GN=SURF1 PE=1 SV=1	1	1	1	1	0	0	0	0	0	0	1	0	1	1	0	0	0	0	0	0	0	0	0	0	0	0	0	0	0	0	0	0	0	0	1	0	1	1	0	0	0	0	0	0	0	0	0	0	0	0	0	0	0	0	0	0	0	0	1	0	1	1	0	0	0	0	0	0	0	0	0	0	0	0	0	0	9	9	9	33.331	300	300	1	3			0.0017554	2.493							By MS/MS		By MS/MS	By matching															0	0	0	0	0	0	9	0	9	9	0	0	0	0	0	0	0	0	0	0	0	0	0	0	4940300	0	0	0	0	0	0	3151000	0	898930	890340	0	0	0	0	0	0	0	0	0	0	0	0	0	0	0	0	0	0	0	0	0	0	0	0	0	0	0	0	0	0	0	0	0	0	0	0	0	0	0	0	0	0	0	0	2	0	1	0	0	0	0	0	0	0	0	0	0	0	0	0	0	0	3	ITGAEPIFIDANFQSTVPGGPIGGQTR				1925	14365	TRUE	14643	345110;345111;345112	455002;455003;455004	455002			-1
Q15542	Q15542	3	3	3	Transcription initiation factor TFIID subunit 5	TAF5	sp|Q15542|TAF5_HUMAN Transcription initiation factor TFIID subunit 5 OS=Homo sapiens (Human) OX=9606 GN=TAF5 PE=1 SV=3	1	3	3	3	1	2	2	1	1	1	1	2	1	0	2	1	0	0	0	1	0	0	2	1	1	0	0	1	1	2	2	1	1	1	1	2	1	0	2	1	0	0	0	1	0	0	2	1	1	0	0	1	1	2	2	1	1	1	1	2	1	0	2	1	0	0	0	1	0	0	2	1	1	0	0	1	4.9	4.9	4.9	86.829	800	800	2	3	19	3	0.00040112	6.2054	By MS/MS	By MS/MS	By MS/MS	By MS/MS	By matching	By MS/MS	By MS/MS	By MS/MS	By MS/MS		By MS/MS	By MS/MS				By MS/MS			By MS/MS	By MS/MS	By MS/MS			By matching	1.4	3.2	3.2	1.4	1.9	1.9	1.9	3.2	1.4	0	3.2	1.9	0	0	0	1.6	0	0	3.5	1.6	1.6	0	0	1.6	74191000	0	3965200	7013600	4855900	2709500	3778500	800070	1062700	4429300	0	4727500	2434500	0	0	0	6126200	0	0	11127000	9603700	9646200	0	0	1910300	0	0	0	0	0	0	0	0	0	0	0	0	0	0	0	0	0	0	0	0	0	0	0	0	1	2	2	1	0	1	1	2	2	0	3	1	0	0	0	1	0	0	3	1	1	0	0	0	22	AALAEEQTEVAVK;FHPNSNYVATGSADR;QTLLAVLQFLR				1926	191;8238;24763	True;True;True	193;8410;25313	4226;4227;4228;4229;4230;4231;4232;195421;195422;195423;195424;195425;195426;195427;195428;195429;592843;592844;592845;592846;592847;592848;592849;592850;592851	5572;5573;5574;5575;5576;255505;255506;255507;255508;255509;255510;255511;255512;255513;781693;781694;781695;781696;781697;781698;781699;781700;781701	5573;255505;781699			-1
Q15545	Q15545	9	9	9	Transcription initiation factor TFIID subunit 7	TAF7	sp|Q15545|TAF7_HUMAN Transcription initiation factor TFIID subunit 7 OS=Homo sapiens (Human) OX=9606 GN=TAF7 PE=1 SV=1	1	9	9	9	1	2	1	1	1	1	2	2	2	2	2	5	5	2	4	9	7	6	4	1	3	3	7	6	1	2	1	1	1	1	2	2	2	2	2	5	5	2	4	9	7	6	4	1	3	3	7	6	1	2	1	1	1	1	2	2	2	2	2	5	5	2	4	9	7	6	4	1	3	3	7	6	31.5	31.5	31.5	40.259	349	349	2.34	20	21	52	0	15.128	By MS/MS	By MS/MS	By MS/MS	By MS/MS	By MS/MS	By matching	By MS/MS	By MS/MS	By MS/MS	By MS/MS	By MS/MS	By MS/MS	By MS/MS	By matching	By MS/MS	By MS/MS	By MS/MS	By MS/MS	By MS/MS	By MS/MS	By MS/MS	By MS/MS	By MS/MS	By MS/MS	4.6	8.6	4.6	5.2	3.4	4.6	5.2	8.6	8.6	5.2	8.6	16.6	14.9	9.7	13.2	31.5	22.1	23.8	14.3	3.4	8.6	12.6	24.1	22.3	967220000	3461000	15521000	4928600	7327600	2367300	7610000	6679300	16261000	7187100	14550000	23154000	36515000	92853000	26342000	30010000	100340000	234610000	70024000	30617000	4811300	21240000	31581000	109320000	69910000	0	5828300	0	0	0	0	4125100	5974100	4500900	7144100	7382300	6959400	8361900	4038700	6116700	20816000	21286000	20052000	8107500	0	4259000	10437000	10436000	10321000	1	2	1	1	1	0	0	2	1	0	2	2	1	0	3	8	10	10	4	1	1	3	4	5	63	EKEQLSSLQEELESLLEK;EQLSSLQEELESLLEK;FIWNHGITLPLK;FQAVLDELK;LLSTDAEAVSTR;LNESDEQHQENEGTNQLVMGIQK;LPPEYASTVR;LTIELHPDGR;SKDDAPHELESQFILR				1927	6312;7116;8342;8789;18250;18491;18767;19747;26581	True;True;True;True;True;True;True;True;True	6455;7275;8515;8968;18613;18861;19144;20146;27167	150198;150199;150200;150201;150202;150203;150204;150205;150206;150207;150208;150209;150210;150211;150212;150213;167897;167898;167899;167900;167901;167902;167903;167904;167905;167906;167907;167908;167909;167910;167911;167912;167913;167914;197475;197476;197477;197478;197479;197480;197481;197482;197483;197484;197485;197486;197487;206688;206689;206690;206691;206692;441381;441382;441383;441384;441385;441386;441387;441388;441389;441390;441391;441392;441393;441394;441395;445753;445754;445755;445756;452684;452685;476692;476693;476694;476695;476696;476697;476698;476699;634151;634152;634153;634154;634155;634156;634157;634158;634159;634160;634161;634162	195289;195290;195291;195292;195293;195294;195295;195296;218777;218778;218779;218780;218781;218782;218783;218784;218785;258255;258256;258257;258258;258259;258260;258261;258262;258263;258264;258265;258266;258267;270862;270863;270864;270865;270866;579051;579052;579053;579054;579055;579056;579057;579058;579059;579060;579061;584574;584575;593958;593959;625076;625077;625078;625079;625080;625081;625082;831605;831606;831607;831608;831609;831610	195292;218780;258261;270866;579057;584574;593958;625079;831609	4058	279	-1
Q15555	Q15555	6	6	6	Microtubule-associated protein RP/EB family member 2	MAPRE2	sp|Q15555|MARE2_HUMAN Microtubule-associated protein RP/EB family member 2 OS=Homo sapiens (Human) OX=9606 GN=MAPRE2 PE=1 SV=1	1	6	6	6	1	1	2	5	4	3	0	1	2	3	4	4	2	3	2	5	3	2	2	4	2	3	2	3	1	1	2	5	4	3	0	1	2	3	4	4	2	3	2	5	3	2	2	4	2	3	2	3	1	1	2	5	4	3	0	1	2	3	4	4	2	3	2	5	3	2	2	4	2	3	2	3	26	26	26	37.031	327	327	2.34	5	51	36	0.00045517	8.7329	By MS/MS	By MS/MS	By MS/MS	By MS/MS	By MS/MS	By MS/MS		By MS/MS	By MS/MS	By MS/MS	By MS/MS	By MS/MS	By matching	By MS/MS	By matching	By MS/MS	By MS/MS	By MS/MS	By MS/MS	By MS/MS	By MS/MS	By MS/MS	By MS/MS	By MS/MS	2.1	2.1	8.3	15.3	12.5	12.5	0	2.1	5.8	11	12.5	12.5	8.9	12.5	10.4	23.9	12.5	9.8	8.3	14.7	16.8	12.5	8.9	11.9	1393400000	18103000	22828000	23976000	95610000	190830000	182470000	0	13984000	28723000	28744000	65368000	79823000	5556100	35117000	4707700	32794000	147570000	30703000	83154000	53425000	83397000	55993000	24736000	85782000	0	0	6833600	10232000	12814000	13032000	0	0	6833400	8764300	8276900	7675200	5872600	8247700	4680800	8287900	13535000	11323000	8743700	10921000	6237600	11443000	9484300	9440300	1	1	1	5	6	6	0	1	1	4	5	3	0	2	0	3	8	3	3	5	3	4	1	2	68	FQDNLDFIQWFK;FYDANYDGK;GRFQDNLDFIQWFK;LLQASFK;LMDILYASEEHEGHTEEPEAEEQAHEQQPPQQEEY;SDKDLETQVIQLNEQVHSLK				1928	8798;9271;10889;18131;18379;25756	True;True;True;True;True;True	8977;9458;11107;18493;18744;26327	206767;206768;206769;206770;206771;206772;206773;206774;206775;206776;206777;206778;206779;206780;206781;206782;206783;216896;216897;216898;216899;216900;216901;216902;216903;216904;216905;216906;256483;256484;256485;256486;256487;256488;256489;438387;438388;438389;438390;438391;438392;438393;438394;438395;438396;438397;438398;438399;438400;438401;443608;443609;615567;615568;615569;615570;615571;615572;615573;615574;615575;615576;615577;615578;615579;615580;615581;615582;615583;615584;615585;615586;615587;615588;615589;615590;615591;615592;615593;615594;615595;615596;615597;615598;615599;615600;615601;615602;615603;615604;615605;615606	270931;270932;270933;270934;270935;270936;270937;270938;270939;270940;270941;270942;270943;270944;284343;284344;284345;284346;284347;284348;284349;335427;335428;335429;335430;335431;574549;574550;574551;574552;574553;574554;574555;574556;574557;574558;574559;574560;574561;581939;581940;808608;808609;808610;808611;808612;808613;808614;808615;808616;808617;808618;808619;808620;808621;808622;808623;808624;808625;808626;808627;808628;808629;808630;808631;808632;808633;808634;808635;808636	270934;284345;335431;574552;581939;808629	4059	294	-1
Q15572	Q15572	6	6	6	TATA box-binding protein-associated factor RNA polymerase I subunit C	TAF1C	sp|Q15572|TAF1C_HUMAN TATA box-binding protein-associated factor RNA polymerase I subunit C OS=Homo sapiens (Human) OX=9606 GN=TAF1C PE=1 SV=2	1	6	6	6	2	1	2	1	2	1	1	1	2	0	1	1	0	1	2	0	1	2	1	2	1	2	1	0	2	1	2	1	2	1	1	1	2	0	1	1	0	1	2	0	1	2	1	2	1	2	1	0	2	1	2	1	2	1	1	1	2	0	1	1	0	1	2	0	1	2	1	2	1	2	1	0	11.3	11.3	11.3	95.212	869	869	1.31	21	7	1	0.00038447	5.546	By MS/MS	By MS/MS	By MS/MS	By MS/MS	By MS/MS	By MS/MS	By MS/MS	By MS/MS	By MS/MS		By MS/MS	By MS/MS		By MS/MS	By MS/MS		By MS/MS	By MS/MS	By MS/MS	By MS/MS	By MS/MS	By MS/MS	By matching		2.8	1.3	2.8	1.3	4.8	2	1.3	1.3	3	0	1.3	1.3	0	1.5	2.8	0	2	3.5	1.5	2.8	1.5	2.8	1.5	0	128230000	6626800	605250	8995800	1192100	39813000	15701000	2793600	685510	2639800	0	633070	872500	0	2800100	3642200	0	0	5443900	3306400	10442000	7062500	2381400	12597000	0	3309300	0	3497000	0	0	0	0	0	0	0	0	0	0	0	3634200	0	0	0	0	4499800	0	0	0	0	2	2	4	2	1	1	3	2	3	0	3	1	0	1	2	0	1	1	1	1	1	2	0	0	34	DFPSSLRPALFLTGPLGLSDVPDLSFMCSWR;FLLDHGDVAFAPLGK;IDSLPAFPLLEPK;LAGPPQSLPSR;TPQFGQLVYPAGGAQDR;VVLDVTEQISR				1929	3659;8482;12521;15903;29823;33364	True;True;True;True;True;True	3753;8655;12766;16217;30467;34075	90393;200368;296536;296537;296538;296539;296540;296541;296542;296543;296544;296545;383308;383309;711915;711916;711917;795352;795353;795354;795355;795356;795357;795358;795359;795360;795361;795362;795363	119768;261988;387198;387199;387200;387201;387202;387203;387204;387205;500674;932083;932084;932085;1040591;1040592;1040593;1040594;1040595;1040596;1040597;1040598;1040599;1040600;1040601;1040602;1040603;1040604;1040605;1040606;1040607;1040608;1040609;1040610;1040611;1040612	119768;261988;387200;500674;932084;1040598			-1
Q15596	Q15596	16	16	16	Nuclear receptor coactivator 2	NCOA2	sp|Q15596|NCOA2_HUMAN Nuclear receptor coactivator 2 OS=Homo sapiens (Human) OX=9606 GN=NCOA2 PE=1 SV=2	1	16	16	16	7	9	8	3	2	6	8	10	7	2	3	1	6	6	5	2	2	2	4	6	3	3	5	3	7	9	8	3	2	6	8	10	7	2	3	1	6	6	5	2	2	2	4	6	3	3	5	3	7	9	8	3	2	6	8	10	7	2	3	1	6	6	5	2	2	2	4	6	3	3	5	3	16.3	16.3	16.3	159.15	1464	1464	2.26	21	59	56	0	46.423	By MS/MS	By MS/MS	By MS/MS	By MS/MS	By MS/MS	By MS/MS	By MS/MS	By MS/MS	By MS/MS	By MS/MS	By MS/MS	By MS/MS	By MS/MS	By MS/MS	By MS/MS	By MS/MS	By MS/MS	By MS/MS	By MS/MS	By MS/MS	By MS/MS	By MS/MS	By MS/MS	By MS/MS	7.9	11.3	10.4	4	3	7	9.8	12.2	10.7	3	4	1.8	7.7	6.8	6.8	1.8	1.8	1.9	4.6	8.3	5.5	4.2	6.6	4.1	1.0454e+09	88532000	116050000	113560000	18893000	29598000	26719000	72965000	147600000	53556000	18280000	17532000	6721000	100230000	47809000	20530000	7307600	12506000	2809700	27402000	31995000	27160000	20163000	22746000	14759000	7978000	7522100	8611300	3894900	4369100	3323400	10069000	9945000	6223000	3279200	3359500	0	6532800	6547800	4464400	3563600	3842400	2770900	3766300	5545600	4002500	4817500	3200600	2310200	7	7	10	3	3	3	12	13	9	3	2	1	7	4	4	3	2	2	5	4	3	3	4	3	117	AAMKPGWEDLVR;DLSQESSSTAPGSEVTIK;DSTGSLPGSGSTHGTSLK;EILNQHLR;FGGSGGMNHVSGMQATTPQGSNYALK;FHAQHEGESVSYAK;GGNLFPNQLPGMDMIK;ITSLDTSTMR;LLPNQNLPLDITLQSPTGAGPFPPIR;LLQLLTTK;MLVKPLPDSEEEGHDNQEAHQK;NFDGLEEIDR;PTMPSGEWAPQSSAVR;SDQMEPSPLASSLSDTNK;SDQMEPSPLASSLSDTNKDSTGSLPGSGSTHGTSLK;SVYSILHVGDHTEFVK				1930	249;4383;4882;6200;8122;8211;9945;14450;18107;18164;21238;22000;23598;25798;25799;28269	True;True;True;True;True;True;True;True;True;True;True;True;True;True;True;True	253;4492;5007;6342;8292;8383;10147;14732;18469;18526;21699;22493;24125;26371;26372;28879	5713;5714;5715;5716;5717;5718;5719;5720;5721;5722;107693;107694;107695;107696;107697;107698;107699;107700;107701;107702;107703;107704;107705;107706;107707;107708;107709;107710;107711;107712;107713;107714;107715;107716;107717;107718;107719;107720;107721;107722;119165;148185;192110;192111;192112;192113;192114;192115;192116;192117;192118;192119;192120;192121;192122;192123;192124;192125;192126;192127;192128;192129;192130;192131;192132;192133;192134;192135;192136;192137;192138;194769;194770;194771;194772;194773;194774;194775;194776;194777;194778;194779;194780;194781;194782;232464;232465;232466;232467;232468;232469;232470;232471;232472;347524;347525;347526;347527;347528;347529;437862;437863;437864;437865;439401;439402;439403;439404;439405;439406;439407;439408;439409;439410;509246;509247;509248;509249;509250;509251;509252;509253;509254;532135;567953;616535;616536;616537;616538;616539;616540;616541;616542;616543;616544;674474	7512;7513;7514;7515;7516;7517;7518;7519;7520;141764;141765;141766;141767;141768;141769;141770;141771;141772;141773;141774;141775;141776;141777;141778;141779;141780;141781;141782;141783;141784;141785;141786;141787;141788;141789;141790;141791;141792;141793;141794;141795;141796;156814;192880;250928;250929;250930;250931;250932;250933;250934;250935;250936;250937;250938;250939;250940;250941;250942;250943;250944;250945;250946;250947;250948;250949;250950;250951;250952;250953;250954;250955;250956;250957;250958;250959;254780;254781;254782;254783;254784;254785;254786;254787;303868;303869;303870;303871;303872;303873;458113;458114;458115;573895;576510;576511;576512;576513;576514;576515;576516;576517;576518;669464;669465;669466;669467;703063;750722;809743;809744;809745;809746;809747;809748;809749;809750;882155	7519;141768;156814;192880;250942;254783;303871;458114;573895;576514;669464;703063;750722;809743;809748;882155	4060;4061;4062;4063;4064;4065;4066	202;292;447;453;652;1450;1452	-1
Q15628	Q15628	4	4	4	Tumor necrosis factor receptor type 1-associated DEATH domain protein	TRADD	sp|Q15628|TRADD_HUMAN Tumor necrosis factor receptor type 1-associated DEATH domain protein OS=Homo sapiens (Human) OX=9606 GN=TRADD PE=1 SV=2	1	4	4	4	0	0	0	2	2	1	0	0	0	1	1	0	0	0	0	0	0	0	0	0	0	0	0	0	0	0	0	2	2	1	0	0	0	1	1	0	0	0	0	0	0	0	0	0	0	0	0	0	0	0	0	2	2	1	0	0	0	1	1	0	0	0	0	0	0	0	0	0	0	0	0	0	17.3	17.3	17.3	34.247	312	312	1.86	2	4	1	0.00094132	3.1099				By MS/MS	By MS/MS	By MS/MS				By MS/MS	By MS/MS														0	0	0	7.1	9.6	4.5	0	0	0	3.8	3.8	0	0	0	0	0	0	0	0	0	0	0	0	0	30333000	0	0	0	9145300	8509800	0	0	0	0	5927000	6751200	0	0	0	0	0	0	0	0	0	0	0	0	0	0	0	0	0	0	0	0	0	0	0	0	0	0	0	0	0	0	0	0	0	0	0	0	0	0	0	0	2	2	1	0	0	0	1	1	0	0	0	0	0	0	0	0	0	0	0	0	0	7	EGLYEQAFQLLR;LRDEELAELEDALR;SDPQLIVQLR;SLAAALAQHSVPLQLELR				1931	5980;19217;25789;26649	True;True;True;True	6118;19606;26362;27236	142707;142708;142709;142710;465675;616393;635692	185818;185819;185820;185821;611950;809557;833133	185819;611950;809557;833133			-1
Q15629	Q15629	3	3	3	Translocating chain-associated membrane protein 1	TRAM1	sp|Q15629|TRAM1_HUMAN Translocating chain-associated membrane protein 1 OS=Homo sapiens (Human) OX=9606 GN=TRAM1 PE=1 SV=3	1	3	3	3	1	3	1	2	0	3	2	2	3	2	1	1	3	2	2	2	1	1	2	2	2	2	2	2	1	3	1	2	0	3	2	2	3	2	1	1	3	2	2	2	1	1	2	2	2	2	2	2	1	3	1	2	0	3	2	2	3	2	1	1	3	2	2	2	1	1	2	2	2	2	2	2	5.3	5.3	5.3	43.071	374	374	2.49	6	19	36	0.00067912	3.9038	By MS/MS	By MS/MS	By MS/MS	By MS/MS		By MS/MS	By MS/MS	By MS/MS	By MS/MS	By MS/MS	By MS/MS	By MS/MS	By MS/MS	By MS/MS	By MS/MS	By MS/MS	By matching	By matching	By MS/MS	By MS/MS	By MS/MS	By MS/MS	By MS/MS	By MS/MS	2.9	5.3	2.9	4.8	0	5.3	3.5	3.5	5.3	3.5	3.5	3.5	5.3	3.5	3.5	3.5	3.5	2.9	5.3	3.5	3.5	3.5	3.5	3.5	370820000	0	27602000	6068400	9132000	0	24445000	19545000	43407000	26282000	12730000	14031000	9425500	29137000	10973000	20876000	7661100	10584000	2160900	16299000	7978200	25089000	10668000	20828000	15899000	0	6870400	0	4886200	0	5669200	8648400	5604500	5873200	4551600	0	0	2785400	0	2979100	2923800	0	0	7239900	3742200	3327700	3734300	3909600	6028000	2	4	2	2	0	3	4	2	2	4	1	0	1	2	1	0	0	0	2	2	1	1	1	2	39	EHSAFQAPAVK;FINFQLR;WREHSAFQAPAVK				1932	6087;8295;33867	True;True;True	6226;8467;34589	145344;145345;145346;145347;145348;145349;145350;145351;145352;145353;145354;145355;145356;145357;145358;145359;145360;145361;145362;145363;145364;145365;145366;145367;145368;145369;145370;145371;145372;196856;196857;196858;196859;196860;196861;805674;805675;805676;805677;805678;805679;805680;805681;805682;805683;805684;805685;805686;805687;805688;805689;805690;805691;805692;805693;805694;805695;805696;805697;805698;805699	189422;189423;189424;189425;189426;189427;189428;189429;189430;189431;189432;189433;189434;189435;189436;189437;189438;189439;189440;189441;189442;189443;189444;189445;189446;189447;189448;189449;257532;257533;1053498;1053499;1053500;1053501;1053502;1053503;1053504;1053505;1053506;1053507;1053508	189441;257532;1053503			-1
Q15633	Q15633	5	5	5	RISC-loading complex subunit TARBP2	TARBP2	sp|Q15633|TRBP2_HUMAN RISC-loading complex subunit TARBP2 OS=Homo sapiens (Human) OX=9606 GN=TARBP2 PE=1 SV=3	1	5	5	5	1	0	0	0	1	1	0	0	0	1	0	1	2	2	1	2	1	2	2	0	2	1	5	3	1	0	0	0	1	1	0	0	0	1	0	1	2	2	1	2	1	2	2	0	2	1	5	3	1	0	0	0	1	1	0	0	0	1	0	1	2	2	1	2	1	2	2	0	2	1	5	3	15.8	15.8	15.8	39.039	366	366	2.17	11	2	16	0.00047259	9.5267	By MS/MS				By MS/MS	By matching				By MS/MS		By MS/MS	By MS/MS	By MS/MS	By matching	By MS/MS	By MS/MS	By MS/MS	By MS/MS		By MS/MS	By MS/MS	By MS/MS	By MS/MS	5.2	0	0	0	5.2	2.5	0	0	0	5.2	0	5.2	7.7	8.5	5.2	7.7	5.2	7.7	7.7	0	7.7	5.2	15.8	10.9	313020000	0	0	0	0	10452000	1390700	0	0	0	11175000	0	12857000	28825000	21411000	20515000	24913000	28271000	18457000	21561000	0	467770	16121000	58055000	38547000	0	0	0	0	0	0	0	0	0	0	0	0	10484000	0	0	9847100	0	7309800	3454800	0	0	0	13711000	14021000	1	0	0	0	1	0	0	0	0	1	0	1	2	1	0	3	1	3	1	0	2	1	3	3	24	DGNEVEPDDDHFSIGVGSR;FIEIGSGTSK;TPISLLQEYGTR;TPVYDLLK;VHTVPLDAR				1933	3774;8263;29775;29877;31565	True;True;True;True;True	3872;8435;30418;30521;32248	93896;93897;93898;93899;93900;93901;93902;93903;93904;93905;93906;93907;93908;93909;93910;93911;195914;710976;710977;710978;713329;755491;755492;755493;755494;755495;755496;755497;755498	124372;124373;124374;124375;124376;124377;124378;124379;124380;124381;124382;124383;124384;124385;124386;124387;256164;930974;930975;930976;933820;989103;989104;989105;989106;989107;989108;989109	124373;256164;930976;933820;989105			-1
Q15637	Q15637	8	8	8	Splicing factor 1	SF1	sp|Q15637|SF01_HUMAN Splicing factor 1 OS=Homo sapiens (Human) OX=9606 GN=SF1 PE=1 SV=4	1	8	8	8	4	5	4	3	5	6	4	3	3	3	4	4	5	6	6	5	5	5	6	6	6	5	4	4	4	5	4	3	5	6	4	3	3	3	4	4	5	6	6	5	5	5	6	6	6	5	4	4	4	5	4	3	5	6	4	3	3	3	4	4	5	6	6	5	5	5	6	6	6	5	4	4	18.9	18.9	18.9	68.329	639	639	1.95	64	93	53	0	43.71	By MS/MS	By MS/MS	By MS/MS	By MS/MS	By MS/MS	By MS/MS	By MS/MS	By MS/MS	By MS/MS	By MS/MS	By MS/MS	By MS/MS	By MS/MS	By MS/MS	By MS/MS	By MS/MS	By MS/MS	By MS/MS	By MS/MS	By MS/MS	By MS/MS	By MS/MS	By MS/MS	By MS/MS	10	10.6	10	7.8	11.7	12.7	8	7.5	7.8	5.9	9.5	8.1	12.1	12.8	12.7	12.1	10.6	12.1	14.7	12.7	12.7	12.1	10	10	1.9511e+09	39926000	132100000	119740000	18907000	152520000	115510000	41424000	47337000	24930000	18489000	40500000	43659000	258370000	93959000	59903000	51210000	78686000	60823000	96325000	84746000	91402000	44348000	133680000	102640000	8755400	14246000	13514000	9456200	13511000	12079000	24148000	12355000	14440000	10136000	9400400	11067000	9326900	13690000	16108000	13898000	10441000	10987000	8884400	10077000	12508000	10422000	10527000	9894500	8	11	13	5	10	8	14	8	8	4	10	7	15	18	16	16	12	14	13	16	17	11	11	11	276	ATGANATPLDFPSK;AYIVQLQIEDLTR;FQRPGDPQSAQDK;HNLITEMVALNPDFKPPADYKPPATR;QGIETPEDQNDLRK;TVIPGMPTVIPPGLTR;VMIPQDEYPEINFVGLLIGPR;VSDKVMIPQDEYPEINFVGLLIGPR				1934	2793;3256;8849;11923;23988;30381;32408;32887	True;True;True;True;True;True;True;True	2859;3336;9029;12159;24528;31034;33105;33592	67640;67641;67642;67643;67644;67645;67646;67647;67648;67649;67650;67651;67652;67653;67654;67655;67656;67657;67658;67659;67660;67661;67662;67663;67664;67665;67666;79956;79957;79958;79959;79960;79961;79962;79963;79964;79965;79966;79967;79968;79969;207727;207728;207729;207730;207731;207732;207733;207734;207735;207736;207737;207738;207739;207740;207741;207742;207743;207744;207745;207746;207747;207748;207749;207750;207751;207752;207753;207754;207755;207756;207757;207758;207759;207760;207761;207762;207763;207764;207765;207766;207767;207768;207769;207770;207771;207772;207773;207774;207775;207776;207777;207778;207779;207780;207781;207782;282062;576235;576236;576237;724878;724879;724880;724881;724882;724883;724884;724885;724886;724887;724888;724889;724890;724891;724892;724893;724894;724895;724896;724897;724898;724899;724900;724901;724902;724903;724904;724905;724906;724907;724908;724909;773769;773770;773771;773772;773773;773774;773775;773776;773777;773778;773779;773780;773781;773782;773783;773784;773785;773786;773787;773788;773789;773790;773791;773792;773793;773794;773795;773796;773797;773798;773799;773800;773801;773802;773803;773804;773805;773806;773807;773808;773809;773810;773811;773812;773813;773814;773815;773816;773817;773818;773819;773820;773821;773822;773823;773824;773825;773826;773827;773828;773829;773830;773831;773832;773833;783536;783537;783538;783539;783540;783541;783542;783543;783544;783545;783546;783547	88520;88521;88522;88523;88524;88525;88526;88527;88528;88529;88530;88531;88532;88533;88534;88535;88536;88537;88538;88539;88540;88541;88542;88543;88544;88545;88546;88547;88548;88549;88550;88551;88552;88553;88554;88555;88556;105123;105124;105125;105126;105127;105128;105129;105130;105131;105132;105133;105134;105135;105136;105137;105138;105139;105140;105141;105142;105143;105144;271988;271989;271990;271991;271992;271993;271994;271995;271996;271997;271998;271999;272000;272001;272002;272003;272004;272005;272006;272007;272008;272009;272010;272011;272012;272013;272014;272015;272016;272017;272018;272019;272020;272021;272022;272023;272024;272025;272026;272027;272028;272029;272030;272031;272032;272033;272034;272035;272036;272037;272038;272039;272040;272041;368069;761337;761338;761339;948523;948524;948525;948526;948527;948528;948529;948530;948531;948532;948533;948534;948535;948536;948537;948538;948539;948540;948541;948542;948543;948544;948545;948546;948547;948548;948549;948550;948551;948552;948553;948554;948555;948556;948557;948558;948559;948560;948561;948562;948563;948564;948565;948566;948567;948568;948569;948570;948571;948572;948573;948574;948575;948576;948577;948578;948579;948580;948581;948582;948583;948584;948585;948586;948587;948588;948589;1012663;1012664;1012665;1012666;1012667;1012668;1012669;1012670;1012671;1012672;1012673;1012674;1012675;1012676;1012677;1012678;1012679;1012680;1012681;1012682;1012683;1012684;1012685;1012686;1012687;1012688;1012689;1012690;1012691;1012692;1012693;1012694;1012695;1012696;1012697;1012698;1012699;1012700;1012701;1012702;1012703;1012704;1012705;1012706;1012707;1012708;1012709;1012710;1012711;1012712;1012713;1012714;1012715;1012716;1012717;1012718;1012719;1012720;1012721;1012722;1012723;1012724;1012725;1012726;1012727;1012728;1012729;1012730;1012731;1012732;1012733;1012734;1012735;1012736;1012737;1012738;1012739;1012740;1012741;1024638;1024639;1024640;1024641;1024642;1024643;1024644;1024645;1024646;1024647;1024648;1024649;1024650;1024651	88522;105137;272038;368069;761338;948523;1012699;1024648	4067;4068;4069	36;116;141	-1
Q15645	Q15645	14	14	14	Pachytene checkpoint protein 2 homolog	TRIP13	sp|Q15645|PCH2_HUMAN Pachytene checkpoint protein 2 homolog OS=Homo sapiens (Human) OX=9606 GN=TRIP13 PE=1 SV=2	1	14	14	14	3	7	6	7	7	9	6	8	7	6	5	5	8	7	4	10	8	10	6	10	8	4	6	5	3	7	6	7	7	9	6	8	7	6	5	5	8	7	4	10	8	10	6	10	8	4	6	5	3	7	6	7	7	9	6	8	7	6	5	5	8	7	4	10	8	10	6	10	8	4	6	5	37	37	37	48.55	432	432	2.08	57	97	75	0	34.919	By MS/MS	By MS/MS	By MS/MS	By MS/MS	By MS/MS	By MS/MS	By MS/MS	By MS/MS	By MS/MS	By MS/MS	By MS/MS	By MS/MS	By MS/MS	By MS/MS	By MS/MS	By MS/MS	By MS/MS	By MS/MS	By MS/MS	By MS/MS	By MS/MS	By MS/MS	By MS/MS	By MS/MS	7.4	20.6	16.4	20.8	20.6	25.5	18.5	24.5	19.4	15	15.5	13	23.6	19.9	9.5	25.2	25.2	28	14.8	25.7	23.4	10.4	14.1	12.7	3.0701e+09	78166000	112230000	78918000	151970000	271220000	178620000	48205000	243280000	193220000	74533000	101230000	57061000	339260000	127280000	34694000	93779000	123830000	101920000	142550000	119980000	92949000	15447000	174100000	115660000	10401000	9309900	8466900	14187000	14605000	14404000	8263300	17901000	15682000	10089000	10319000	7504100	17100000	15226000	15416000	16185000	15532000	15252000	14395000	16992000	14114000	10915000	13569000	12075000	5	11	6	10	13	6	3	12	11	6	7	3	18	12	7	16	9	13	9	11	10	4	8	5	215	AGTEPSDAIR;ELEMIGFIENNVSK;HNIVFGDYTWTEFDEPFLTR;HSNVVILTTSNITEK;IDVAFVDR;KEDINLSVR;LSLLLNDISR;MDEAVGDLK;NVNSNLITWNR;NVQSVSIIDTELK;VVLLHGPPGTGK;VVNAVLTQIDQIK;VVNAVLTQIDQIKR;YGQLIEINSHSLFSK				1935	1128;6467;11920;12075;12536;14921;19452;20564;23229;23257;33374;33394;33395;34268	True;True;True;True;True;True;True;True;True;True;True;True;True;True	1156;6617;12156;12313;12781;15214;19848;20983;23750;23779;34085;34105;34106;34993	26882;26883;26884;26885;26886;26887;26888;26889;26890;26891;26892;26893;26894;154054;282024;282025;282026;282027;282028;282029;282030;282031;282032;282033;282034;282035;282036;282037;282038;282039;282040;282041;282042;282043;282044;282045;285198;285199;285200;285201;285202;285203;285204;285205;285206;285207;285208;285209;285210;285211;285212;285213;285214;285215;285216;285217;285218;296860;296861;296862;296863;296864;296865;296866;296867;296868;296869;296870;296871;296872;296873;296874;296875;296876;296877;296878;359124;470787;470788;470789;470790;470791;470792;470793;470794;470795;470796;470797;470798;470799;470800;470801;470802;470803;470804;470805;470806;470807;470808;470809;470810;470811;470812;470813;470814;470815;470816;470817;470818;470819;470820;470821;470822;470823;470824;470825;470826;470827;470828;470829;494476;494477;494478;494479;494480;494481;494482;494483;494484;494485;494486;494487;494488;494489;494490;494491;561160;561161;561162;561163;561164;561165;561939;561940;561941;561942;561943;561944;561945;561946;561947;561948;561949;561950;561951;561952;561953;561954;561955;561956;561957;561958;561959;561960;561961;561962;561963;561964;561965;561966;561967;561968;561969;561970;561971;561972;561973;561974;561975;795580;795581;795582;795583;795584;795585;795586;795587;795588;795589;795590;795591;795592;795593;795594;795595;795596;795597;796004;796005;796006;796007;796008;796009;796010;796011;796012;796013;796014;796015;796016;796017;796018;796019;796020;796021;796022;796023;796024;796025;796026;796027;796028;796029;796030;796031;796032;819225;819226;819227	35577;35578;35579;35580;35581;35582;35583;35584;35585;200503;368032;368033;368034;368035;368036;368037;368038;368039;368040;368041;368042;368043;368044;368045;368046;368047;368048;368049;368050;368051;368052;368053;368054;368055;368056;368057;368058;368059;368060;368061;371737;371738;371739;371740;371741;371742;371743;371744;371745;371746;371747;371748;371749;371750;371751;371752;371753;371754;371755;371756;387738;387739;387740;387741;387742;387743;387744;387745;473468;617714;617715;617716;617717;617718;617719;617720;617721;617722;617723;617724;617725;617726;617727;617728;617729;617730;617731;617732;617733;617734;617735;617736;617737;617738;617739;617740;617741;617742;617743;617744;617745;617746;617747;617748;617749;617750;617751;617752;617753;617754;617755;617756;617757;617758;617759;617760;617761;617762;617763;617764;617765;617766;617767;617768;617769;617770;617771;617772;617773;617774;617775;617776;617777;617778;617779;649724;649725;649726;649727;649728;649729;649730;649731;649732;649733;649734;649735;741791;741792;741793;741794;741795;741796;741797;743121;743122;743123;743124;743125;743126;743127;743128;743129;743130;743131;743132;743133;743134;743135;743136;743137;743138;743139;743140;743141;743142;743143;743144;743145;743146;743147;743148;743149;743150;743151;743152;1040837;1040838;1040839;1040840;1040841;1040842;1040843;1040844;1040845;1040846;1040847;1040848;1040849;1040850;1040851;1040852;1040853;1040854;1040855;1040856;1040857;1040858;1041379;1041380;1041381;1041382;1041383;1041384;1041385;1041386;1041387;1041388;1041389;1041390;1041391;1075094;1075095;1075096	35579;200503;368051;371753;387740;473468;617735;649732;741796;743136;1040844;1041379;1041383;1075094	4070;4071	1;358	-1
Q15648	Q15648	4	4	4	Mediator of RNA polymerase II transcription subunit 1	MED1	sp|Q15648|MED1_HUMAN Mediator of RNA polymerase II transcription subunit 1 OS=Homo sapiens (Human) OX=9606 GN=MED1 PE=1 SV=4	1	4	4	4	1	1	1	1	1	0	0	1	1	1	1	1	3	2	1	2	1	2	2	0	0	2	2	2	1	1	1	1	1	0	0	1	1	1	1	1	3	2	1	2	1	2	2	0	0	2	2	2	1	1	1	1	1	0	0	1	1	1	1	1	3	2	1	2	1	2	2	0	0	2	2	2	2.5	2.5	2.5	168.48	1581	1581	1	30			0.00065898	3.5932	By MS/MS	By MS/MS	By MS/MS	By MS/MS	By MS/MS			By MS/MS	By MS/MS	By MS/MS	By MS/MS	By MS/MS	By MS/MS	By MS/MS	By MS/MS	By MS/MS	By MS/MS	By MS/MS	By MS/MS			By MS/MS	By MS/MS	By MS/MS	0.6	0.6	0.6	0.6	0.6	0	0	0.6	0.6	0.6	0.6	0.6	1.9	1.1	0.6	1.3	0.6	1.3	1.3	0	0	1.1	1.3	1.3	128460000	879640	1083000	1086900	3353700	635570	0	0	1657600	1699500	1220700	443470	687290	44254000	7251400	2416000	4141800	4414400	3912600	6371000	0	0	5111000	20992000	16848000	0	0	0	0	0	0	0	0	0	0	0	0	3932100	0	0	3092500	0	2294500	3214000	0	0	0	3947100	3679400	1	2	1	1	1	0	0	1	1	1	0	1	5	2	1	1	1	1	4	0	0	3	2	2	32	FPQPIPVSR;ILHGSVGYLTPR;SLQGTLVSK;VPLILNLIR				1936	8768;13422;26977;32623	True;True;True;True	8945;13675;27568;33324	206184;206185;317763;317764;317765;317766;317767;317768;317769;642933;778300;778301;778302;778303;778304;778305;778306;778307;778308;778309;778310;778311;778312;778313;778314;778315;778316;778317;778318;778319	270192;270193;270194;414934;414935;414936;414937;414938;414939;842848;1018179;1018180;1018181;1018182;1018183;1018184;1018185;1018186;1018187;1018188;1018189;1018190;1018191;1018192;1018193;1018194;1018195;1018196;1018197;1018198;1018199;1018200	270194;414939;842848;1018179			-1
Q15650	Q15650	13	13	13	Activating signal cointegrator 1	TRIP4	sp|Q15650|TRIP4_HUMAN Activating signal cointegrator 1 OS=Homo sapiens (Human) OX=9606 GN=TRIP4 PE=1 SV=4	1	13	13	13	2	1	4	4	1	2	2	3	2	4	4	4	5	6	6	7	9	7	4	4	5	5	6	6	2	1	4	4	1	2	2	3	2	4	4	4	5	6	6	7	9	7	4	4	5	5	6	6	2	1	4	4	1	2	2	3	2	4	4	4	5	6	6	7	9	7	4	4	5	5	6	6	27.2	27.2	27.2	66.145	581	581	2.34	18	45	60	0	25.385	By MS/MS	By MS/MS	By MS/MS	By MS/MS	By MS/MS	By MS/MS	By MS/MS	By MS/MS	By MS/MS	By MS/MS	By MS/MS	By MS/MS	By MS/MS	By MS/MS	By MS/MS	By MS/MS	By MS/MS	By MS/MS	By MS/MS	By MS/MS	By MS/MS	By MS/MS	By MS/MS	By MS/MS	4.1	2.8	9.5	10.8	2.8	5.9	5.3	7.2	5.3	10.2	7.4	10.2	11.9	18.8	14.8	17.6	21.9	14.1	8.8	13.4	12	11.4	12.7	15.5	1396000000	11832000	29855000	29476000	31401000	23160000	34085000	13235000	46948000	13012000	63337000	58068000	77519000	107210000	81544000	75646000	75494000	220460000	64936000	70970000	22196000	64028000	29367000	95564000	56612000	3852100	0	4375100	0	0	4046600	0	4266000	5112600	6927700	7582100	6995900	11016000	6674600	9204000	9678500	12822000	12583000	6747800	3990100	6799200	6979000	6987900	7420900	2	2	4	3	1	2	1	4	0	4	6	5	4	6	6	7	12	7	3	2	3	4	6	6	100	DLLPHQELR;FVNLYTR;GQFIEELITK;ILEEENSLAEYHSR;KGQFIEELITK;KPSPQEVSELQATYR;LAVLLPGR;LWIAATAK;NRQEVPAFTEPDTTAEVK;QEVPAFTEPDTTAEVK;SSEEPLGVLVNPNMYQSPPQWVDHTGAASQK;SSGFGLEFNSFQHQLR;TQVIDDESDYFASDSNQWLSK				1937	4290;9205;10803;13352;15086;15486;16132;20249;22937;23895;27677;27711;29963	True;True;True;True;True;True;True;True;True;True;True;True;True	4393;9391;11016;13605;15381;15789;16457;20658;23452;24431;28283;28317;30609	105690;105691;105692;105693;105694;215296;215297;215298;254622;254623;254624;254625;254626;254627;254628;254629;316388;362831;362832;362833;362834;362835;362836;373117;373118;373119;373120;373121;373122;373123;373124;373125;373126;373127;373128;373129;373130;373131;373132;390275;390276;390277;390278;390279;390280;390281;390282;390283;488511;488512;488513;488514;488515;554216;554217;554218;554219;554220;554221;554222;554223;554224;554225;554226;554227;554228;554229;554230;573987;573988;573989;657915;657916;657917;657918;657919;658412;658413;658414;658415;658416;658417;658418;658419;658420;658421;658422;658423;658424;658425;658426;658427;658428;658429;658430;658431;658432;658433;658434;658435;658436;658437;658438;658439;658440;658441;658442;658443;658444;658445;658446;658447;658448;658449;658450;714998;714999;715000;715001;715002;715003;715004;715005	139326;139327;281633;281634;281635;281636;332948;332949;332950;332951;332952;332953;413141;477585;477586;477587;489302;489303;489304;510033;510034;510035;510036;510037;510038;510039;510040;510041;640872;640873;640874;640875;640876;732895;732896;732897;732898;732899;732900;732901;732902;732903;732904;732905;732906;732907;758310;758311;758312;860922;860923;860924;860925;861457;861458;861459;861460;861461;861462;861463;861464;861465;861466;861467;861468;861469;861470;861471;861472;861473;861474;861475;861476;861477;861478;861479;861480;861481;861482;861483;861484;861485;861486;861487;861488;861489;861490;861491;861492;861493;861494;861495;861496;861497;861498;861499;861500;861501;861502;936048;936049;936050;936051	139327;281636;332952;413141;477586;489303;510036;640876;732900;758310;860924;861501;936049	4072	384	-1
Q15652	Q15652	35	35	35	Probable JmjC domain-containing histone demethylation protein 2C	JMJD1C	sp|Q15652|JHD2C_HUMAN Probable JmjC domain-containing histone demethylation protein 2C OS=Homo sapiens (Human) OX=9606 GN=JMJD1C PE=1 SV=2	1	35	35	35	16	12	14	12	13	10	21	15	16	9	7	11	12	13	10	5	10	7	10	14	10	11	11	15	16	12	14	12	13	10	21	15	16	9	7	11	12	13	10	5	10	7	10	14	10	11	11	15	16	12	14	12	13	10	21	15	16	9	7	11	12	13	10	5	10	7	10	14	10	11	11	15	20.5	20.5	20.5	284.52	2540	2540	2.12	56	210	100	0	59.988	By MS/MS	By MS/MS	By MS/MS	By MS/MS	By MS/MS	By MS/MS	By MS/MS	By MS/MS	By MS/MS	By MS/MS	By MS/MS	By MS/MS	By MS/MS	By MS/MS	By MS/MS	By MS/MS	By MS/MS	By MS/MS	By MS/MS	By MS/MS	By MS/MS	By MS/MS	By MS/MS	By MS/MS	9.7	6.9	8.5	6.8	7.7	6.3	14.3	9.1	9.9	6.1	4.3	7.8	7.1	7	5.4	2.8	6.2	3.8	5.8	8.2	5.6	6.5	5.6	8.3	2802600000	217590000	152950000	221560000	142490000	103670000	149520000	231520000	202030000	227130000	92012000	56075000	105640000	124010000	127880000	22772000	19711000	103090000	16350000	142870000	95922000	61787000	46317000	58135000	81616000	10719000	10667000	11199000	9076500	7001900	8076900	14416000	10313000	10105000	7072000	4699900	7291500	8282200	8400900	5960700	2770900	5956600	5032800	6852700	9334200	7653800	7098400	6864500	6460300	23	14	24	14	12	12	33	21	23	10	7	8	19	18	13	1	7	7	10	11	9	8	14	15	333	AALAAAQYK;ANQNVNAVHSHYTR;APVFHPPIHHSLER;ATYVNSQATGER;DLLTTTAGK;ELTLENQIKEER;EVSNIYGDKQSNALAAAAANPQTLTSFITSLSKPPPLIK;FNLASHLPGFFVRPDLGPR;HFVDPVLNQLQRPPQETGER;IIDNSSEQKPENELK;IILPNVNSDSVHTK;ILQESIDVAPFTTK;IPEHLPHQIASHSVTTFR;ITAHSSPPLTK;KEGSYSSLSPPTLTPVMPVNAGGK;KFEEEDLDDILR;LLEEYGVR;LQSNSNTGIPR;MAVETRAELVGKR;NILYHAVK;NSQPPWDQIQEDK;NSQPPWDQIQEDKKHEEAEK;SPTHLTVSSTNTLR;SSNASETEPNAIK;SSSEQSLTEMWRPNNNLSK;TDSMPAMQLASK;THTMELLPK;TMPNILDDIIASVVENK;VAQENSSTFGLQTLQK;VDLTQSSVTNASSGNDHLNMEK;VGSTDAGIAFAPVYSMGAPSSK;VQESQKPPTLIPEPK;VSTTAPVTLASSK;WVHPENAVNAEASLR;YVSYISPLSAVSVMEDK				1938	190;2116;2288;2908;4305;6729;7594;8681;11608;13050;13120;13557;13852;14330;14947;14990;17770;19153;20538;22248;23018;23019;27432;27787;27845;28651;29072;29623;30794;30949;31472;32748;33020;33928;35026	True;True;True;True;True;True;True;True;True;True;True;True;True;True;True;True;True;True;True;True;True;True;True;True;True;True;True;True;True;True;True;True;True;True;True	192;2170;2345;2976;4409;6881;7762;8858;11838;13301;13371;13812;14114;14608;15240;15283;18122;19540;20956;22748;23536;23537;28032;28393;28451;29275;29708;30265;31458;31616;32153;33449;33726;34652;35761	4222;4223;4224;4225;50923;50924;50925;50926;54041;54042;54043;70826;70827;70828;70829;70830;70831;70832;70833;70834;70835;70836;70837;70838;70839;70840;70841;70842;70843;70844;70845;70846;70847;70848;70849;70850;70851;70852;70853;70854;70855;70856;70857;106008;106009;106010;106011;106012;106013;160031;160032;160033;179652;179653;204240;273618;273619;273620;273621;273622;273623;309352;309353;309354;309355;309356;309357;309358;309359;309360;309361;309362;309363;309364;309365;311007;311008;311009;311010;311011;311012;311013;311014;311015;311016;311017;311018;311019;311020;311021;311022;311023;311024;311025;311026;311027;311028;311029;311030;311031;311032;311033;311034;311035;311036;311037;311038;311039;311040;321549;321550;321551;321552;321553;321554;321555;321556;321557;321558;321559;321560;321561;321562;321563;321564;321565;321566;321567;321568;321569;321570;321571;321572;321573;321574;332206;332207;332208;344359;344360;344361;344362;344363;344364;344365;344366;344367;344368;344369;344370;344371;344372;344373;359805;359806;359807;359808;360467;360468;429072;460656;460657;460658;493759;537636;537637;537638;537639;556140;556141;556142;652248;652249;652250;652251;652252;652253;652254;652255;652256;660230;660231;660232;660233;660234;660235;660236;661531;661532;661533;661534;661535;661536;661537;661538;661539;661540;661541;661542;661543;661544;683836;683837;683838;683839;683840;683841;683842;683843;683844;683845;683846;683847;683848;683849;683850;683851;683852;683853;683854;683855;683856;683857;683858;683859;683860;683861;694725;707723;707724;707725;707726;707727;707728;707729;707730;707731;707732;707733;707734;707735;707736;707737;707738;707739;707740;707741;707742;707743;707744;707745;707746;707747;707748;707749;707750;707751;707752;707753;707754;707755;707756;707757;707758;707759;707760;707761;707762;707763;707764;707765;707766;736090;736091;736092;736093;736094;736095;736096;736097;736098;736099;736100;736101;736102;736103;736104;736105;736106;736107;736108;736109;736110;736111;736112;736113;736114;736115;736116;740215;740216;740217;740218;740219;740220;740221;740222;740223;740224;740225;740226;740227;740228;740229;740230;753439;753440;753441;753442;753443;753444;753445;753446;753447;753448;753449;753450;753451;753452;780877;780878;786116;786117;786118;786119;786120;786121;786122;786123;806953;806954;835934;835935;835936;835937;835938;835939;835940;835941;835942;835943;835944;835945;835946;835947;835948;835949;835950;835951;835952;835953;835954;835955;835956;835957;835958	5571;66137;66138;69636;69637;92782;92783;92784;92785;92786;92787;92788;92789;92790;92791;92792;92793;92794;92795;92796;92797;92798;92799;92800;92801;92802;92803;92804;92805;92806;92807;92808;92809;92810;92811;92812;92813;92814;92815;92816;92817;92818;92819;139728;139729;139730;139731;208590;208591;208592;234160;234161;234162;267240;356352;356353;356354;356355;356356;404021;404022;404023;404024;404025;404026;404027;404028;404029;404030;404031;406385;406386;406387;406388;406389;406390;406391;406392;406393;406394;406395;406396;406397;406398;406399;406400;406401;406402;406403;406404;406405;406406;406407;406408;406409;406410;406411;406412;406413;406414;406415;406416;406417;406418;406419;420355;420356;420357;420358;420359;420360;420361;420362;420363;420364;420365;420366;420367;420368;420369;420370;420371;420372;420373;420374;420375;420376;420377;420378;420379;420380;420381;420382;420383;437046;437047;437048;453919;453920;453921;453922;453923;453924;453925;453926;453927;453928;453929;474248;474249;474836;474837;561370;603817;603818;603819;648426;710836;710837;735426;735427;854207;863672;865192;865193;895133;895134;895135;895136;895137;895138;895139;895140;895141;895142;895143;895144;895145;895146;895147;895148;895149;895150;895151;895152;895153;895154;895155;895156;895157;895158;895159;910124;927035;927036;927037;927038;927039;927040;927041;927042;927043;927044;927045;927046;927047;927048;927049;927050;927051;927052;927053;927054;927055;927056;927057;927058;927059;927060;927061;927062;927063;927064;927065;927066;927067;927068;927069;927070;927071;927072;927073;927074;927075;927076;927077;927078;927079;927080;927081;927082;927083;927084;927085;963305;963306;963307;963308;963309;963310;963311;963312;963313;963314;963315;963316;963317;963318;963319;963320;963321;963322;963323;963324;963325;963326;963327;963328;963329;963330;963331;963332;968729;968730;968731;968732;968733;968734;968735;968736;968737;968738;968739;968740;968741;968742;986812;986813;986814;986815;986816;986817;986818;986819;986820;986821;986822;986823;986824;1021296;1027440;1027441;1027442;1027443;1027444;1027445;1027446;1027447;1055196;1055197;1097349;1097350;1097351;1097352;1097353;1097354;1097355;1097356;1097357;1097358;1097359;1097360;1097361;1097362;1097363;1097364;1097365;1097366;1097367;1097368;1097369;1097370;1097371;1097372;1097373;1097374;1097375;1097376;1097377;1097378;1097379;1097380	5571;66138;69636;92802;139730;208590;234160;267240;356353;404027;406411;420374;437047;453923;474248;474836;561370;603818;648426;710836;735426;735427;854207;863672;865192;895141;910124;927079;963319;968731;986813;1021296;1027442;1055196;1097373	4073;4074;4075;4076;4077;4078;4079;4080	491;591;609;1236;1318;1321;2094;2105	-1
Q15678	Q15678	11	11	11	Tyrosine-protein phosphatase non-receptor type 14	PTPN14	sp|Q15678|PTN14_HUMAN Tyrosine-protein phosphatase non-receptor type 14 OS=Homo sapiens (Human) OX=9606 GN=PTPN14 PE=1 SV=2	1	11	11	11	7	7	10	1	1	1	3	7	7	2	0	1	7	6	5	1	3	2	6	7	7	1	3	2	7	7	10	1	1	1	3	7	7	2	0	1	7	6	5	1	3	2	6	7	7	1	3	2	7	7	10	1	1	1	3	7	7	2	0	1	7	6	5	1	3	2	6	7	7	1	3	2	17	17	17	135.26	1187	1187	2.47	8	46	64	0	22.762	By MS/MS	By MS/MS	By MS/MS	By MS/MS	By MS/MS	By MS/MS	By MS/MS	By MS/MS	By MS/MS	By MS/MS		By matching	By MS/MS	By MS/MS	By MS/MS	By MS/MS	By MS/MS	By MS/MS	By MS/MS	By MS/MS	By MS/MS	By matching	By MS/MS	By MS/MS	11.3	11.3	14.2	2	0.9	2	5.2	11.2	13	3.2	0	1.1	11.2	9.2	9.9	1.1	5.1	3	9.4	13.1	11.4	1	5.1	4.1	974040000	62671000	100520000	92782000	23011000	809590	23172000	20344000	113910000	81275000	5926700	0	5445700	52373000	40404000	67956000	4239800	28457000	4395900	78993000	77474000	54537000	171420	22219000	12957000	6606000	7930900	8924000	0	0	0	5895700	8698000	6151700	2199200	0	0	6327700	6324100	5506400	0	3875400	0	6203400	10608000	5610300	0	5987100	3709800	8	10	11	1	0	1	4	9	7	0	0	0	11	8	6	1	3	2	8	12	6	0	1	1	110	EQGPPEEGSGSHEVPQLPQYHHK;GILHTDSQSQSLR;HSLEVMNSMVR;IPNKPPPEYPGPR;NLNIINTHAYNQPEDLVYSQPEMR;PATSTPDLASHR;STILVELINKEETALFHTDDIENAK;TFQEDSSPVVHQSLQEVSEPLTATK;TVWHLQYTDWPDHGCPEDVQGFLSYLEEIQSVR;WNDMGNITHNK;YVSGSSPDLVTR				1939	7077;10147;12063;13904;22520;23390;27981;28858;30526;33816;35022	True;True;True;True;True;True;True;True;True;True;True	7235;10352;12301;14168;23027;23915;28587;29488;31186;34537;35757	166636;166637;166638;166639;166640;166641;166642;166643;166644;166645;166646;166647;238720;238721;238722;238723;285000;333453;333454;333455;333456;333457;333458;333459;333460;333461;333462;333463;333464;333465;333466;333467;333468;544413;544414;544415;544416;544417;544418;544419;544420;544421;544422;544423;544424;544425;544426;544427;544428;544429;544430;544431;544432;544433;544434;544435;564983;564984;564985;564986;564987;564988;564989;564990;564991;564992;564993;564994;664606;664607;664608;664609;664610;664611;664612;664613;664614;664615;664616;664617;664618;664619;664620;664621;664622;664623;664624;664625;664626;664627;688702;688703;688704;688705;688706;688707;688708;688709;688710;688711;688712;729660;729661;729662;804669;804670;804671;804672;804673;835884;835885;835886;835887;835888;835889;835890;835891;835892	217109;217110;217111;217112;217113;217114;217115;217116;217117;312640;312641;312642;312643;371551;438918;438919;438920;438921;438922;438923;438924;438925;438926;438927;719743;719744;719745;719746;719747;719748;719749;719750;719751;719752;719753;719754;719755;719756;719757;719758;719759;719760;719761;719762;719763;719764;719765;719766;719767;719768;719769;719770;719771;719772;719773;719774;746860;746861;746862;746863;746864;746865;746866;746867;746868;869153;869154;869155;869156;869157;869158;869159;869160;869161;869162;869163;869164;869165;869166;869167;869168;869169;869170;869171;869172;901682;901683;901684;901685;901686;901687;901688;901689;901690;901691;901692;901693;901694;901695;901696;901697;901698;901699;955255;1052393;1052394;1052395;1097301;1097302;1097303;1097304;1097305;1097306;1097307	217113;312643;371551;438923;719757;746861;869171;901687;955255;1052395;1097305	4081	490	-1
Q15717;Q12926;P26378	Q15717	15;1;1	15;1;1	15;1;1	ELAV-like protein 1	ELAVL1	sp|Q15717|ELAV1_HUMAN ELAV-like protein 1 OS=Homo sapiens (Human) OX=9606 GN=ELAVL1 PE=1 SV=2	3	15	15	15	14	13	15	12	11	13	11	12	12	12	11	11	14	13	12	12	12	11	14	12	14	9	13	11	14	13	15	12	11	13	11	12	12	12	11	11	14	13	12	12	12	11	14	12	14	9	13	11	14	13	15	12	11	13	11	12	12	12	11	11	14	13	12	12	12	11	14	12	14	9	13	11	55.8	55.8	55.8	36.091	326	326;359;385	2.24	125	284	295	0	69.141	By MS/MS	By MS/MS	By MS/MS	By MS/MS	By MS/MS	By MS/MS	By MS/MS	By MS/MS	By MS/MS	By MS/MS	By MS/MS	By MS/MS	By MS/MS	By MS/MS	By MS/MS	By MS/MS	By MS/MS	By MS/MS	By MS/MS	By MS/MS	By MS/MS	By MS/MS	By MS/MS	By MS/MS	55.8	52.5	55.8	51.8	42.3	55.2	47.5	45.1	49.7	49.7	42.3	42.3	55.8	48.5	49.7	44.8	47.9	44.2	55.8	45.1	55.8	35.3	48.5	41.4	32061000000	2330000000	2251500000	2290200000	1275600000	1346600000	1395400000	890420000	1.6177e+09	1422200000	1241800000	1135000000	1095400000	3.1978e+09	1322000000	687410000	476880000	1.0396e+09	419600000	1.7848e+09	745520000	957480000	356960000	1.7171e+09	1.064e+09	135300000	109340000	118210000	80403000	80650000	87503000	86518000	94521000	96954000	85367000	74926000	80307000	117600000	85263000	78942000	62323000	61372000	58358000	85012000	104820000	91051000	71768000	91500000	75823000	49	54	56	35	39	34	33	48	47	43	34	34	47	43	38	25	33	29	55	31	36	28	31	40	942	AINTLNGLR;DANLYISGLPR;DKVAGHSLGYGFVNYVTAK;DVEDMFSR;FGGPVHHQAQR;GFGFVTMTNYEEAAMAIASLNGYR;ILQVSFK;NVALLSQLYHSPAR;PSSEVIKDANLYISGLPR;SEAEEAITSFNGHKPPGSSEPITVK;SLFSSIGEVESAK;TNLIVNYLPQNMTQDELR;VAGHSLGYGFVNYVTAK;VLVDQTTGLSR;VSYARPSSEVIK				1940	1355;3422;4102;5029;8121;9772;13572;23133;23575;25845;26781;29670;30696;32327;33051	True;True;True;True;True;True;True;True;True;True;True;True;True;True;True	1388;3510;4205;5158;8291;9968;13827;23651;24101;26418;27368;30312;31357;33021;33757	33271;33272;33273;33274;33275;33276;33277;33278;33279;33280;33281;33282;33283;33284;33285;33286;33287;33288;33289;33290;33291;33292;33293;84485;84486;84487;84488;84489;84490;84491;84492;84493;84494;84495;84496;84497;84498;84499;84500;84501;84502;84503;101158;101159;101160;101161;101162;101163;101164;101165;101166;101167;101168;101169;101170;101171;101172;101173;101174;101175;101176;101177;101178;101179;101180;101181;101182;101183;101184;122716;122717;122718;122719;122720;122721;122722;122723;122724;122725;122726;122727;122728;122729;122730;122731;122732;122733;122734;122735;122736;122737;122738;122739;122740;122741;122742;122743;122744;122745;122746;122747;122748;122749;122750;122751;122752;122753;122754;122755;122756;122757;122758;122759;122760;122761;122762;122763;122764;122765;122766;122767;122768;122769;122770;122771;122772;122773;122774;122775;122776;122777;122778;122779;122780;122781;122782;122783;122784;122785;122786;122787;122788;122789;122790;192047;192048;192049;192050;192051;192052;192053;192054;192055;192056;192057;192058;192059;192060;192061;192062;192063;192064;192065;192066;192067;192068;192069;192070;192071;192072;192073;192074;192075;192076;192077;192078;192079;192080;192081;192082;192083;192084;192085;192086;192087;192088;192089;192090;192091;192092;192093;192094;192095;192096;192097;192098;192099;192100;192101;192102;192103;192104;192105;192106;192107;192108;192109;228156;228157;228158;228159;228160;228161;228162;228163;228164;228165;228166;228167;228168;321861;321862;321863;321864;321865;321866;321867;321868;321869;321870;321871;321872;321873;321874;321875;321876;321877;321878;321879;321880;321881;321882;321883;321884;321885;321886;321887;321888;321889;321890;321891;321892;321893;321894;321895;321896;321897;321898;321899;321900;321901;321902;321903;321904;558841;558842;558843;558844;558845;558846;558847;558848;558849;558850;558851;558852;558853;558854;558855;558856;558857;558858;558859;558860;558861;558862;558863;558864;558865;558866;558867;558868;558869;558870;558871;558872;558873;558874;558875;558876;558877;558878;558879;558880;558881;558882;558883;558884;558885;558886;558887;558888;558889;558890;558891;558892;558893;558894;558895;558896;558897;558898;558899;558900;558901;558902;558903;558904;558905;558906;558907;558908;558909;558910;558911;558912;558913;558914;558915;558916;558917;558918;558919;558920;558921;558922;558923;558924;558925;558926;558927;558928;558929;558930;558931;558932;558933;558934;558935;558936;558937;558938;558939;558940;558941;558942;558943;558944;558945;558946;558947;558948;558949;558950;558951;558952;558953;558954;558955;558956;558957;558958;558959;558960;558961;558962;558963;558964;558965;558966;558967;558968;558969;558970;558971;558972;558973;558974;558975;558976;558977;558978;558979;558980;558981;558982;558983;567843;617355;617356;617357;617358;617359;617360;617361;617362;617363;617364;617365;617366;617367;617368;617369;617370;617371;617372;617373;617374;617375;617376;617377;617378;617379;617380;617381;617382;617383;617384;617385;617386;617387;617388;617389;617390;617391;617392;617393;617394;617395;617396;617397;617398;617399;617400;617401;617402;617403;617404;617405;638773;638774;638775;638776;638777;638778;638779;638780;638781;638782;638783;638784;638785;638786;638787;638788;638789;638790;638791;638792;638793;638794;638795;638796;638797;638798;638799;638800;638801;638802;638803;638804;638805;638806;638807;638808;638809;638810;638811;638812;638813;638814;638815;638816;638817;638818;638819;638820;638821;638822;638823;638824;638825;638826;638827;638828;638829;638830;708859;708860;708861;708862;708863;708864;708865;708866;708867;708868;708869;708870;708871;708872;708873;708874;708875;708876;708877;708878;708879;708880;708881;708882;708883;708884;708885;708886;708887;708888;708889;708890;708891;708892;708893;708894;708895;708896;708897;708898;708899;708900;708901;708902;708903;708904;708905;708906;708907;708908;708909;708910;708911;708912;708913;708914;708915;708916;708917;708918;708919;708920;708921;708922;708923;708924;708925;733192;733193;733194;733195;733196;733197;733198;733199;733200;733201;733202;733203;733204;733205;733206;733207;733208;733209;733210;733211;733212;733213;733214;733215;733216;733217;733218;733219;733220;733221;733222;733223;733224;733225;733226;733227;733228;733229;733230;733231;733232;733233;733234;733235;733236;733237;771973;771974;771975;771976;771977;771978;771979;771980;771981;771982;771983;771984;771985;771986;771987;771988;771989;771990;771991;771992;771993;771994;771995;771996;771997;771998;771999;772000;772001;772002;772003;772004;772005;772006;786949;786950;786951;786952;786953;786954;786955;786956;786957;786958;786959;786960;786961;786962;786963;786964;786965;786966;786967;786968;786969;786970;786971;786972;786973;786974;786975;786976;786977;786978;786979;786980;786981;786982;786983;786984;786985;786986;786987;786988	44222;44223;44224;44225;44226;44227;44228;44229;44230;44231;44232;44233;44234;44235;44236;44237;44238;44239;44240;44241;44242;44243;44244;44245;44246;111542;111543;111544;111545;111546;111547;111548;111549;111550;111551;111552;111553;111554;111555;111556;111557;111558;111559;111560;111561;111562;133581;133582;133583;133584;133585;133586;133587;133588;133589;133590;133591;133592;133593;133594;133595;133596;133597;133598;133599;133600;133601;133602;133603;133604;133605;133606;133607;161175;161176;161177;161178;161179;161180;161181;161182;161183;161184;161185;161186;161187;161188;161189;161190;161191;161192;161193;161194;161195;161196;161197;161198;161199;161200;161201;161202;161203;161204;161205;161206;161207;161208;161209;161210;161211;161212;161213;161214;161215;161216;161217;161218;161219;161220;161221;161222;161223;161224;161225;161226;161227;161228;161229;161230;161231;161232;161233;161234;161235;161236;161237;161238;161239;161240;161241;161242;161243;161244;161245;161246;161247;161248;161249;161250;161251;161252;161253;161254;161255;161256;250873;250874;250875;250876;250877;250878;250879;250880;250881;250882;250883;250884;250885;250886;250887;250888;250889;250890;250891;250892;250893;250894;250895;250896;250897;250898;250899;250900;250901;250902;250903;250904;250905;250906;250907;250908;250909;250910;250911;250912;250913;250914;250915;250916;250917;250918;250919;250920;250921;250922;250923;250924;250925;250926;250927;298530;298531;298532;298533;298534;298535;298536;298537;298538;298539;298540;298541;298542;298543;298544;420802;420803;420804;420805;420806;420807;420808;420809;420810;420811;420812;420813;420814;420815;420816;420817;420818;420819;420820;420821;420822;420823;420824;420825;420826;420827;420828;420829;420830;420831;420832;420833;420834;420835;420836;420837;420838;420839;420840;420841;420842;420843;420844;420845;420846;420847;420848;738968;738969;738970;738971;738972;738973;738974;738975;738976;738977;738978;738979;738980;738981;738982;738983;738984;738985;738986;738987;738988;738989;738990;738991;738992;738993;738994;738995;738996;738997;738998;738999;739000;739001;739002;739003;739004;739005;739006;739007;739008;739009;739010;739011;739012;739013;739014;739015;739016;739017;739018;739019;739020;739021;739022;739023;739024;739025;739026;739027;739028;739029;739030;739031;739032;739033;739034;739035;739036;739037;739038;739039;739040;739041;739042;739043;739044;739045;739046;739047;739048;739049;739050;739051;739052;739053;739054;739055;739056;739057;739058;739059;739060;739061;739062;739063;739064;739065;739066;739067;739068;739069;739070;739071;739072;739073;739074;739075;739076;739077;739078;739079;739080;739081;739082;739083;739084;739085;739086;739087;739088;739089;739090;739091;739092;739093;739094;739095;739096;739097;739098;739099;739100;739101;739102;739103;739104;739105;739106;739107;739108;739109;739110;739111;739112;739113;739114;739115;739116;739117;739118;739119;739120;739121;739122;739123;739124;739125;739126;739127;739128;739129;739130;739131;739132;739133;739134;739135;739136;739137;739138;739139;739140;739141;739142;739143;739144;739145;739146;739147;739148;739149;739150;739151;739152;739153;739154;739155;739156;739157;739158;739159;739160;739161;739162;739163;739164;739165;739166;739167;739168;739169;739170;739171;739172;739173;739174;739175;739176;739177;739178;739179;739180;739181;739182;739183;739184;739185;739186;739187;739188;739189;739190;739191;739192;739193;739194;739195;750595;810648;810649;810650;810651;810652;810653;810654;810655;810656;810657;810658;810659;810660;810661;810662;810663;810664;810665;810666;810667;810668;810669;810670;810671;810672;810673;810674;810675;810676;810677;810678;810679;810680;810681;810682;810683;810684;810685;810686;810687;810688;810689;810690;810691;810692;810693;810694;810695;810696;810697;810698;810699;837257;837258;837259;837260;837261;837262;837263;837264;837265;837266;837267;837268;837269;837270;837271;837272;837273;837274;837275;837276;837277;837278;837279;837280;837281;837282;837283;837284;837285;837286;837287;837288;837289;837290;837291;837292;837293;837294;837295;837296;837297;837298;837299;837300;837301;837302;837303;837304;837305;837306;837307;837308;837309;837310;837311;837312;837313;837314;837315;837316;837317;837318;837319;837320;837321;837322;837323;837324;837325;837326;837327;837328;837329;837330;837331;837332;837333;837334;837335;837336;837337;837338;837339;837340;837341;837342;837343;837344;837345;837346;837347;837348;837349;837350;837351;837352;837353;837354;837355;837356;837357;837358;837359;837360;837361;837362;837363;837364;837365;837366;837367;837368;837369;837370;837371;837372;837373;837374;837375;837376;837377;837378;837379;928361;928362;928363;928364;928365;928366;928367;928368;928369;928370;928371;928372;928373;928374;928375;928376;928377;928378;928379;928380;928381;928382;928383;928384;928385;928386;928387;928388;928389;928390;928391;928392;928393;928394;928395;928396;928397;928398;928399;928400;928401;928402;928403;928404;928405;928406;928407;928408;928409;928410;928411;928412;928413;928414;928415;928416;928417;928418;928419;928420;928421;928422;928423;928424;928425;928426;928427;928428;928429;928430;928431;928432;928433;928434;928435;928436;928437;928438;928439;928440;928441;928442;928443;928444;928445;928446;928447;928448;928449;928450;928451;928452;928453;928454;928455;928456;928457;928458;928459;928460;928461;928462;928463;928464;928465;928466;928467;928468;928469;928470;928471;928472;928473;928474;928475;928476;928477;928478;928479;928480;928481;928482;928483;928484;928485;928486;928487;959522;959523;959524;959525;959526;959527;959528;959529;959530;959531;959532;959533;959534;959535;959536;959537;959538;959539;959540;959541;959542;959543;959544;959545;959546;959547;959548;959549;959550;959551;959552;959553;959554;959555;959556;959557;959558;959559;959560;959561;959562;959563;1010372;1010373;1010374;1010375;1010376;1010377;1010378;1010379;1010380;1010381;1010382;1010383;1010384;1010385;1010386;1010387;1010388;1010389;1010390;1010391;1010392;1010393;1010394;1010395;1010396;1010397;1010398;1010399;1010400;1010401;1010402;1010403;1010404;1010405;1010406;1010407;1010408;1010409;1010410;1010411;1010412;1010413;1010414;1010415;1010416;1010417;1010418;1010419;1010420;1010421;1010422;1010423;1010424;1010425;1010426;1010427;1010428;1010429;1010430;1010431;1010432;1010433;1010434;1010435;1010436;1010437;1010438;1010439;1010440;1010441;1010442;1010443;1028478;1028479;1028480;1028481;1028482;1028483;1028484;1028485;1028486;1028487;1028488;1028489;1028490;1028491;1028492;1028493;1028494;1028495;1028496;1028497;1028498;1028499;1028500;1028501;1028502;1028503;1028504;1028505;1028506;1028507	44227;111556;133594;161234;250892;298542;420835;739073;750595;810696;837304;928483;959550;1010378;1028499	4082;4083;4084	31;292;300	-1;-1;-1
Q15738	Q15738	11	11	11	Sterol-4-alpha-carboxylate 3-dehydrogenase, decarboxylating	NSDHL	sp|Q15738|NSDHL_HUMAN Sterol-4-alpha-carboxylate 3-dehydrogenase, decarboxylating OS=Homo sapiens (Human) OX=9606 GN=NSDHL PE=1 SV=2	1	11	11	11	5	7	8	2	4	5	8	6	7	6	4	6	6	7	6	6	5	4	5	8	5	6	6	7	5	7	8	2	4	5	8	6	7	6	4	6	6	7	6	6	5	4	5	8	5	6	6	7	5	7	8	2	4	5	8	6	7	6	4	6	6	7	6	6	5	4	5	8	5	6	6	7	42.9	42.9	42.9	41.9	373	373	2.12	66	77	94	0	48.209	By MS/MS	By MS/MS	By MS/MS	By MS/MS	By MS/MS	By MS/MS	By MS/MS	By MS/MS	By MS/MS	By MS/MS	By MS/MS	By MS/MS	By MS/MS	By MS/MS	By MS/MS	By MS/MS	By MS/MS	By MS/MS	By MS/MS	By MS/MS	By MS/MS	By MS/MS	By MS/MS	By MS/MS	24.7	31.4	37.8	7.8	17.2	24.7	35.7	26.8	31.6	31.1	18.8	31.1	28.4	33.8	26.8	26.8	19.8	14.7	19.8	34	19.8	24.4	26.8	29.5	3.8983e+09	276060000	227330000	399460000	25703000	26082000	92880000	254250000	198050000	199000000	134880000	81754000	126670000	306070000	203690000	109000000	52282000	110030000	42502000	183090000	123740000	117170000	93138000	261200000	254240000	23282000	23211000	36000000	13094000	10831000	13654000	52173000	24262000	31565000	16454000	15298000	13481000	23069000	22313000	16217000	12663000	19061000	14531000	21741000	21409000	18128000	31617000	25339000	26221000	13	11	19	3	5	4	19	13	12	7	4	6	11	14	10	7	8	9	10	8	9	11	9	12	234	AFHITNDEPIPFWTFLSR;AMGYQPLVTMDDAMER;AVLGANDPEK;AVLGANDPEKNFLTTAIRPHGIFGPR;DPQLVPILIEAAR;GYAVNVFDIQQGFDNPQVR;LILTSSASVIFEGVDIK;MEPAVSEPMR;NLVDFTFVENVVHGHILAAEQLSR;QDLYPALK;THLTEDTPK				1941	846;2013;3053;3054;4620;11398;17371;20767;22597;23798;29051	True;True;True;True;True;True;True;True;True;True;True	866;2062;2063;3125;3126;4744;11626;17720;21196;23107;24334;29687	20169;20170;20171;20172;20173;20174;20175;20176;20177;20178;20179;20180;20181;20182;20183;20184;20185;20186;20187;20188;20189;20190;20191;20192;20193;20194;20195;20196;20197;20198;20199;20200;20201;20202;20203;20204;48487;48488;48489;48490;48491;48492;48493;48494;48495;48496;48497;48498;48499;48500;48501;48502;48503;48504;48505;48506;48507;48508;48509;48510;48511;48512;48513;48514;48515;48516;48517;48518;48519;48520;48521;48522;48523;48524;48525;48526;48527;48528;48529;48530;75036;75037;75038;75039;75040;75041;75042;75043;75044;75045;75046;75047;75048;75049;75050;75051;75052;75053;75054;75055;113286;113287;113288;113289;113290;113291;113292;113293;113294;113295;113296;113297;113298;113299;113300;113301;113302;113303;113304;113305;113306;113307;113308;113309;113310;113311;113312;113313;113314;113315;113316;113317;113318;113319;113320;113321;113322;113323;113324;113325;113326;113327;113328;113329;268880;268881;268882;268883;268884;268885;268886;268887;268888;268889;268890;268891;268892;268893;268894;268895;268896;268897;268898;268899;268900;268901;268902;268903;268904;268905;268906;268907;268908;268909;268910;268911;268912;268913;268914;268915;268916;268917;268918;268919;268920;268921;268922;268923;268924;268925;268926;268927;268928;268929;268930;419180;419181;419182;419183;419184;419185;419186;419187;419188;419189;419190;498907;498908;498909;498910;546495;546496;546497;546498;546499;546500;546501;572329;572330;572331;572332;572333;572334;572335;572336;572337;572338;572339;572340;572341;572342;572343;572344;572345;572346;572347;694058	26756;26757;26758;26759;26760;26761;26762;26763;26764;26765;26766;26767;26768;26769;26770;26771;26772;26773;26774;26775;26776;26777;26778;26779;26780;26781;26782;26783;26784;26785;26786;26787;26788;26789;26790;26791;26792;26793;26794;26795;26796;26797;26798;26799;26800;26801;26802;63070;63071;63072;63073;63074;63075;63076;63077;63078;63079;63080;63081;63082;63083;63084;63085;63086;63087;63088;63089;63090;63091;63092;63093;63094;63095;63096;63097;63098;63099;63100;63101;63102;63103;63104;63105;63106;63107;63108;63109;63110;63111;63112;63113;63114;63115;98675;98676;98677;98678;98679;98680;98681;98682;98683;98684;98685;98686;149694;149695;149696;149697;149698;149699;149700;149701;149702;149703;149704;149705;149706;149707;149708;149709;149710;149711;149712;149713;149714;149715;149716;149717;149718;149719;149720;149721;149722;149723;149724;149725;149726;149727;149728;149729;149730;149731;149732;149733;149734;149735;149736;149737;149738;149739;149740;149741;149742;149743;149744;149745;149746;149747;149748;149749;149750;149751;149752;149753;149754;149755;149756;149757;149758;350699;350700;350701;350702;350703;350704;350705;350706;350707;350708;350709;350710;350711;350712;350713;350714;350715;350716;350717;350718;350719;350720;350721;350722;350723;350724;350725;350726;350727;350728;350729;350730;350731;350732;350733;350734;350735;350736;350737;548911;548912;548913;548914;548915;548916;548917;548918;548919;548920;655733;655734;655735;655736;723008;723009;723010;723011;723012;723013;723014;723015;723016;756281;756282;756283;756284;756285;756286;756287;756288;756289;756290;756291;756292;756293;756294;756295;909228	26787;63093;98675;98681;149733;350702;548912;655735;723014;756282;909228	4085;4086;4087	347;355;359	-1
Q15750	Q15750	11	11	11	TGF-beta-activated kinase 1 and MAP3K7-binding protein 1	TAB1	sp|Q15750|TAB1_HUMAN TGF-beta-activated kinase 1 and MAP3K7-binding protein 1 OS=Homo sapiens (Human) OX=9606 GN=TAB1 PE=1 SV=1	1	11	11	11	2	3	4	7	8	7	2	1	2	4	3	5	6	6	4	7	6	5	6	8	7	6	7	7	2	3	4	7	8	7	2	1	2	4	3	5	6	6	4	7	6	5	6	8	7	6	7	7	2	3	4	7	8	7	2	1	2	4	3	5	6	6	4	7	6	5	6	8	7	6	7	7	35.5	35.5	35.5	54.643	504	504	1.92	50	106	35	0	18.015	By MS/MS	By MS/MS	By MS/MS	By MS/MS	By MS/MS	By MS/MS	By MS/MS	By MS/MS	By MS/MS	By MS/MS	By MS/MS	By MS/MS	By MS/MS	By MS/MS	By MS/MS	By MS/MS	By MS/MS	By MS/MS	By MS/MS	By MS/MS	By MS/MS	By MS/MS	By MS/MS	By MS/MS	6.7	6.7	11.1	19.8	21.8	19.2	6.7	2.2	6.7	11.9	10.5	14.9	17.3	17.3	11.1	19.2	16.9	13.7	16.1	24.8	21	17.3	21.6	19.2	2.0935e+09	36480000	28405000	55320000	223200000	222520000	151750000	26817000	38310000	41212000	73498000	64118000	86626000	131310000	71485000	8277900	52088000	179260000	47237000	149550000	71165000	39885000	61548000	139580000	93867000	6847100	4082900	6979200	17572000	17869000	13970000	7442000	0	6938900	9928600	7482700	8211400	9150400	8593800	6981800	10422000	14131000	9729400	9624500	8032300	6595300	11619000	9513000	11209000	3	2	4	12	11	10	4	3	3	8	5	5	12	10	4	13	14	8	9	14	11	15	13	11	204	ALEAAHGPGQANQEIAAMIDTEFAK;IHSDTFASGGER;LSQLGLDAGK;LWSVDHGEQSVVTAP;LYVANVGTNR;NFGYPLGEMSQPTPSPAPAAGGR;SKPIIAEPEIHGAQPLDGVTGFLVLMSEGLYK;VEPYVDFAEFYR;VLLQAFDVVER;VYPVSVPYSSAQSTSK;YGYTDIDLLSAAK				1942	1545;13009;19517;20262;20405;22023;26625;31128;32126;33595;34291	True;True;True;True;True;True;True;True;True;True;True	1583;13260;19914;20671;20814;22516;27211;27212;31800;32816;34308;35017	37711;37712;308576;308577;308578;308579;308580;308581;308582;308583;308584;308585;308586;308587;471899;471900;471901;471902;471903;471904;471905;471906;471907;471908;471909;471910;471911;471912;471913;471914;471915;471916;471917;471918;471919;471920;471921;471922;471923;471924;471925;471926;488645;488646;488647;488648;488649;488650;488651;488652;488653;488654;488655;488656;488657;488658;488659;488660;488661;488662;488663;491627;491628;491629;491630;491631;491632;491633;491634;491635;491636;491637;532535;532536;532537;532538;532539;532540;532541;532542;532543;532544;532545;532546;532547;532548;532549;532550;532551;532552;532553;532554;532555;532556;532557;532558;532559;532560;532561;532562;532563;532564;532565;532566;532567;532568;532569;532570;532571;635190;635191;744473;744474;744475;744476;767607;767608;767609;767610;767611;767612;767613;767614;767615;767616;767617;767618;767619;767620;767621;767622;767623;767624;767625;767626;767627;767628;767629;767630;767631;767632;767633;767634;767635;767636;767637;767638;767639;767640;767641;767642;767643;767644;767645;767646;767647;767648;767649;767650;767651;767652;767653;767654;767655;767656;767657;767658;767659;767660;767661;767662;767663;800349;800350;800351;800352;800353;800354;800355;800356;800357;800358;800359;800360;800361;800362;819523;819524;819525;819526;819527	49569;49570;403180;403181;403182;403183;618970;618971;618972;618973;618974;618975;618976;618977;618978;618979;618980;618981;618982;618983;618984;618985;618986;618987;618988;618989;618990;618991;618992;618993;618994;618995;618996;618997;618998;641019;641020;641021;641022;641023;641024;641025;641026;641027;641028;641029;641030;641031;641032;641033;641034;641035;641036;641037;641038;641039;641040;641041;641042;641043;644824;644825;644826;644827;644828;644829;644830;644831;644832;644833;644834;644835;703516;703517;703518;703519;703520;703521;703522;703523;703524;703525;703526;703527;703528;703529;703530;703531;703532;703533;703534;703535;703536;703537;703538;703539;703540;703541;703542;703543;703544;703545;703546;703547;703548;703549;703550;703551;703552;703553;703554;703555;703556;703557;703558;703559;832673;832674;974545;1004482;1004483;1004484;1004485;1004486;1004487;1004488;1004489;1004490;1004491;1004492;1004493;1004494;1004495;1004496;1004497;1004498;1004499;1004500;1004501;1004502;1004503;1004504;1004505;1004506;1004507;1004508;1004509;1004510;1004511;1004512;1004513;1004514;1004515;1004516;1004517;1004518;1004519;1004520;1004521;1004522;1004523;1004524;1004525;1004526;1004527;1004528;1004529;1004530;1004531;1004532;1004533;1004534;1004535;1004536;1004537;1004538;1004539;1004540;1004541;1004542;1004543;1004544;1004545;1004546;1004547;1004548;1004549;1004550;1004551;1004552;1004553;1004554;1047132;1047133;1047134;1047135;1047136;1047137;1047138;1047139;1047140;1047141;1047142;1047143;1047144;1075448;1075449	49569;403180;618980;641033;644829;703534;832673;974545;1004529;1047142;1075449	4088;4089;4090	288;312;372	-1
Q15751	Q15751	4	4	4	Probable E3 ubiquitin-protein ligase HERC1	HERC1	sp|Q15751|HERC1_HUMAN Probable E3 ubiquitin-protein ligase HERC1 OS=Homo sapiens (Human) OX=9606 GN=HERC1 PE=1 SV=2	1	4	4	4	1	0	0	0	0	2	0	0	1	1	0	1	2	1	1	1	2	1	1	0	1	3	1	2	1	0	0	0	0	2	0	0	1	1	0	1	2	1	1	1	2	1	1	0	1	3	1	2	1	0	0	0	0	2	0	0	1	1	0	1	2	1	1	1	2	1	1	0	1	3	1	2	1.6	1.6	1.6	532.22	4861	4861	2.36	7		15	0.00045188	8.5825	By MS/MS					By MS/MS			By MS/MS	By matching		By MS/MS	By MS/MS	By matching	By matching	By MS/MS	By MS/MS	By MS/MS	By MS/MS		By MS/MS	By MS/MS	By MS/MS	By MS/MS	0.3	0	0	0	0	0.8	0	0	0.3	0.3	0	0.3	0.7	0.3	0.3	0.3	0.7	0.3	0.4	0	0.4	1.2	0.3	0.7	149270000	7328400	0	0	0	0	6509900	0	0	4254500	2130100	0	4589000	9719400	8080800	10855000	14125000	20406000	13834000	1605100	0	1752800	14013000	15919000	14147000	0	0	0	0	0	0	0	0	0	0	0	0	2640000	0	0	0	0	0	0	0	0	5176700	0	5076900	1	0	0	0	0	1	0	0	0	0	0	0	0	0	0	0	1	2	1	0	1	2	0	2	11	LLSNHLALALAGGVATSILGR;MASPKWTEVLLNIASQK;MVPIIPGGNSIPLTFSNR;QQQHSPESSSGSADVHSVSERPR				1943	18233;20523;21700;24617	True;True;True;True	18596;20939;22185;25165	440919;493455;493456;493457;493458;493459;493460;493461;493462;493463;493464;493465;493466;493467;493468;520613;520614;520615;520616;520617;520618;589777	578471;647927;647928;647929;647930;685131;685132;685133;685134;685135;778311	578471;647928;685134;778311	4091	4663	-1
Q15758	Q15758	9	9	9	Neutral amino acid transporter B(0)	SLC1A5	sp|Q15758|AAAT_HUMAN Neutral amino acid transporter B(0) OS=Homo sapiens (Human) OX=9606 GN=SLC1A5 PE=1 SV=2	1	9	9	9	8	6	6	5	7	7	7	7	9	7	4	5	7	7	8	6	7	5	7	6	7	5	8	6	8	6	6	5	7	7	7	7	9	7	4	5	7	7	8	6	7	5	7	6	7	5	8	6	8	6	6	5	7	7	7	7	9	7	4	5	7	7	8	6	7	5	7	6	7	5	8	6	22.7	22.7	22.7	56.598	541	541	2.04	97	104	110	0	32.808	By MS/MS	By MS/MS	By MS/MS	By MS/MS	By MS/MS	By MS/MS	By MS/MS	By MS/MS	By MS/MS	By MS/MS	By MS/MS	By MS/MS	By MS/MS	By MS/MS	By MS/MS	By MS/MS	By MS/MS	By MS/MS	By MS/MS	By MS/MS	By MS/MS	By MS/MS	By MS/MS	By MS/MS	22	14.6	16.8	11.8	19.6	19.6	19.6	17	22.7	15.3	9.4	12.8	19.6	19.6	22	14.6	19.6	11.8	19.6	14.6	19.6	11.8	22	17.7	9237400000	509300000	531250000	540470000	371510000	222420000	371420000	336550000	421310000	446130000	261540000	178290000	321340000	962870000	514440000	245390000	194250000	344060000	185230000	711590000	277920000	303230000	158620000	483840000	344470000	99933000	101740000	99259000	74698000	50327000	68612000	107100000	85531000	89136000	55926000	48210000	59349000	86260000	95438000	80910000	61385000	66074000	65514000	89882000	96147000	82234000	69156000	82377000	68825000	16	23	16	16	14	14	17	17	14	13	6	12	21	21	23	18	19	13	21	15	20	13	21	13	396	EVLDSFLDLAR;FLWGIVTPLATAFGTSSSSATLPLMMK;GPAGDATVASEKESVM;HYRGPAGDATVASEK;LGPEGELLIR;LSAFVFPGELLLR;NIFPSNLVSAAFR;SELPLDPLPVPTEEGNPLLK;STEPELIQVK				1944	7528;8609;10650;12253;17029;19281;22197;25944;27944	True;True;True;True;True;True;True;True;True	7696;8783;10861;12495;17368;19671;22696;26517;28550	178419;178420;178421;178422;178423;178424;178425;178426;178427;178428;178429;178430;178431;178432;178433;178434;178435;178436;178437;178438;178439;178440;178441;178442;178443;178444;178445;178446;178447;178448;178449;178450;178451;178452;178453;178454;178455;178456;178457;178458;178459;178460;178461;178462;178463;178464;178465;178466;178467;178468;178469;178470;178471;178472;178473;178474;178475;178476;178477;178478;178479;178480;178481;178482;178483;178484;178485;178486;202582;202583;202584;202585;202586;202587;202588;202589;202590;202591;202592;202593;202594;202595;202596;202597;251525;251526;289849;289850;289851;289852;289853;289854;289855;289856;289857;289858;289859;289860;289861;289862;289863;289864;289865;289866;289867;289868;289869;289870;289871;289872;289873;289874;289875;289876;289877;289878;289879;410214;410215;410216;410217;410218;410219;410220;410221;410222;410223;410224;410225;410226;410227;410228;410229;410230;410231;410232;410233;410234;410235;410236;410237;410238;410239;410240;410241;410242;410243;410244;410245;467285;467286;467287;467288;467289;536522;536523;536524;536525;536526;536527;536528;536529;536530;536531;536532;536533;536534;536535;536536;536537;536538;536539;536540;536541;536542;536543;536544;536545;536546;536547;536548;536549;536550;536551;536552;619511;619512;619513;619514;619515;619516;619517;619518;619519;619520;619521;619522;619523;619524;619525;619526;619527;619528;619529;619530;619531;619532;619533;619534;619535;619536;619537;619538;619539;619540;619541;619542;619543;619544;619545;619546;619547;619548;619549;619550;619551;619552;619553;619554;619555;619556;619557;619558;619559;619560;619561;619562;619563;619564;619565;619566;619567;619568;619569;619570;619571;619572;619573;619574;619575;619576;619577;619578;619579;619580;619581;663612;663613;663614;663615;663616;663617;663618;663619;663620;663621;663622;663623;663624;663625;663626;663627;663628;663629;663630;663631;663632;663633;663634;663635;663636;663637;663638;663639;663640;663641;663642;663643;663644;663645;663646;663647;663648;663649;663650;663651;663652;663653;663654;663655;663656;663657;663658;663659;663660;663661;663662;663663;663664;663665;663666	232739;232740;232741;232742;232743;232744;232745;232746;232747;232748;232749;232750;232751;232752;232753;232754;232755;232756;232757;232758;232759;232760;232761;232762;232763;232764;232765;232766;232767;232768;232769;232770;232771;232772;232773;232774;232775;232776;232777;232778;232779;232780;232781;232782;232783;232784;232785;232786;232787;232788;232789;232790;232791;232792;232793;232794;232795;232796;232797;232798;232799;232800;232801;232802;232803;232804;232805;232806;232807;232808;232809;232810;232811;232812;232813;232814;232815;232816;232817;232818;232819;232820;232821;232822;232823;232824;232825;232826;232827;232828;232829;232830;232831;232832;232833;232834;232835;232836;232837;232838;232839;232840;232841;232842;264928;264929;264930;264931;264932;264933;264934;264935;264936;264937;264938;264939;264940;264941;264942;264943;329151;329152;377934;377935;377936;377937;377938;377939;377940;377941;377942;377943;377944;377945;377946;377947;377948;377949;377950;377951;377952;377953;377954;377955;377956;536514;536515;536516;536517;536518;536519;536520;536521;536522;536523;536524;536525;536526;536527;536528;536529;536530;536531;536532;536533;536534;536535;536536;536537;536538;536539;536540;536541;536542;536543;536544;536545;536546;536547;536548;536549;536550;536551;613695;613696;613697;709241;709242;709243;709244;709245;709246;709247;709248;709249;709250;709251;709252;709253;709254;709255;709256;709257;709258;709259;709260;709261;709262;709263;709264;709265;709266;709267;709268;709269;709270;709271;709272;709273;709274;709275;709276;709277;709278;709279;709280;709281;709282;709283;709284;709285;709286;709287;709288;709289;709290;709291;709292;709293;709294;709295;709296;709297;709298;709299;709300;709301;709302;813106;813107;813108;813109;813110;813111;813112;813113;813114;813115;813116;813117;813118;813119;813120;813121;813122;813123;813124;813125;813126;813127;813128;813129;813130;813131;813132;813133;813134;813135;813136;813137;813138;813139;813140;813141;813142;813143;813144;813145;813146;813147;813148;813149;813150;813151;813152;813153;813154;813155;813156;813157;813158;813159;813160;813161;813162;813163;813164;813165;813166;813167;813168;813169;813170;813171;813172;813173;867819;867820;867821;867822;867823;867824;867825;867826;867827;867828;867829;867830;867831;867832;867833;867834;867835;867836;867837;867838;867839;867840;867841;867842;867843;867844;867845;867846;867847;867848;867849;867850;867851;867852;867853;867854;867855;867856;867857;867858;867859;867860;867861;867862;867863;867864;867865;867866;867867;867868;867869;867870;867871;867872;867873;867874;867875;867876;867877;867878;867879;867880;867881;867882;867883;867884;867885;867886;867887;867888;867889;867890;867891;867892;867893;867894;867895;867896;867897;867898;867899;867900;867901;867902;867903	232803;264934;329152;377942;536546;613697;709247;813131;867872	4092;4093;4094	360;361;541	-1
Q15773	Q15773	6	6	6	Myeloid leukemia factor 2	MLF2	sp|Q15773|MLF2_HUMAN Myeloid leukemia factor 2 OS=Homo sapiens (Human) OX=9606 GN=MLF2 PE=1 SV=1	1	6	6	6	2	3	2	4	3	3	3	4	1	2	0	1	3	3	2	1	2	1	1	3	2	4	2	3	2	3	2	4	3	3	3	4	1	2	0	1	3	3	2	1	2	1	1	3	2	4	2	3	2	3	2	4	3	3	3	4	1	2	0	1	3	3	2	1	2	1	1	3	2	4	2	3	28.2	28.2	28.2	28.147	248	248	2.71	7	6	56	0	17.702	By MS/MS	By MS/MS	By MS/MS	By MS/MS	By MS/MS	By MS/MS	By MS/MS	By MS/MS	By MS/MS	By MS/MS		By MS/MS	By MS/MS	By MS/MS	By MS/MS	By MS/MS	By MS/MS	By MS/MS	By MS/MS	By MS/MS	By MS/MS	By MS/MS	By MS/MS	By MS/MS	14.5	23.8	15.7	26.6	17.3	25.4	14.5	25.4	8.1	14.5	0	8.1	23.8	23.8	14.5	8.1	14.5	8.1	6.5	14.5	14.5	25.4	14.5	25.4	940510000	27257000	32436000	22048000	22023000	80861000	125720000	47302000	102110000	16000000	19498000	0	14426000	49773000	34371000	37459000	13926000	26712000	14898000	36988000	31721000	61331000	33140000	49403000	41098000	0	15145000	14484000	16481000	15040000	12314000	15841000	12422000	0	10918000	0	0	9229200	12497000	10224000	0	8426900	0	24589000	5567800	12753000	10683000	15118000	7917900	3	3	4	4	6	2	6	5	1	3	0	1	6	3	2	0	0	1	2	3	0	3	0	1	59	DSDSGLEQMSIGHHIR;MLSGGFGYSPFLSITDGNMPGTR;MLSGGFGYSPFLSITDGNMPGTRPASR;QDYINLDESEAAAFDDEWR;QDYINLDESEAAAFDDEWRR;TGDQEERQDYINLDESEAAAFDDEWRR				1945	4793;21213;21214;23826;23827;28903	True;True;True;True;True;True	4918;21673;21674;24362;24363;29534	117302;117303;117304;117305;117306;117307;117308;117309;117310;117311;117312;117313;117314;117315;117316;117317;117318;117319;117320;117321;117322;117323;117324;117325;117326;117327;117328;117329;117330;117331;117332;117333;508722;508723;508724;508725;508726;508727;508728;508729;508730;508731;508732;572749;572750;572751;572752;572753;572754;572755;572756;572757;572758;572759;572760;572761;572762;572763;572764;572765;572766;572767;572768;572769;572770;572771;572772;689979;689980	154624;154625;154626;154627;154628;154629;154630;154631;154632;154633;154634;154635;154636;154637;154638;154639;154640;154641;154642;154643;154644;154645;154646;154647;154648;154649;154650;668729;668730;668731;668732;668733;668734;668735;668736;668737;668738;668739;756806;756807;756808;756809;756810;756811;756812;756813;756814;756815;756816;756817;756818;756819;756820;756821;756822;756823;756824;756825;903676;903677	154638;668730;668739;756807;756811;903677	4095;4096;4097	30;48;151	-1
Q15788	Q15788	6	6	6	Nuclear receptor coactivator 1	NCOA1	sp|Q15788|NCOA1_HUMAN Nuclear receptor coactivator 1 OS=Homo sapiens (Human) OX=9606 GN=NCOA1 PE=1 SV=3	1	6	6	6	1	3	4	4	4	4	1	3	1	2	2	2	4	3	1	2	3	2	3	3	1	3	2	3	1	3	4	4	4	4	1	3	1	2	2	2	4	3	1	2	3	2	3	3	1	3	2	3	1	3	4	4	4	4	1	3	1	2	2	2	4	3	1	2	3	2	3	3	1	3	2	3	7.4	7.4	7.4	156.75	1441	1441	1.91	18	40	12	0	34.001	By MS/MS	By MS/MS	By MS/MS	By MS/MS	By MS/MS	By MS/MS	By MS/MS	By MS/MS	By MS/MS	By MS/MS	By MS/MS	By MS/MS	By MS/MS	By MS/MS	By MS/MS	By MS/MS	By MS/MS	By MS/MS	By MS/MS	By MS/MS	By MS/MS	By MS/MS	By MS/MS	By MS/MS	0.6	4	4.9	5.2	4.9	4.9	1.6	4	1.6	3.3	2.2	2.2	4.4	3.2	1.6	2.2	3.7	2.2	3.4	4.3	1.6	2.8	2.2	3.2	354820000	3054600	25454000	34592000	17822000	52955000	26907000	2735700	17971000	4844700	26955000	20510000	16211000	29309000	11706000	2849400	2582500	7366600	668550	7297000	8914600	3910600	1425400	17619000	11156000	0	2799200	3085000	2797400	4288100	3170700	0	2340400	0	4156400	2533400	3295000	2822100	1982300	0	2491400	2150000	0	1616300	2309500	0	2013400	4062900	2315900	1	5	3	4	5	4	1	9	2	2	5	3	6	5	2	0	5	2	3	4	2	3	1	4	81	ALLEQLVSFLSGKDETELAELDR;LVQLLTTTAEQQLR;SGLGDSSSDPANPDSHKR;SLLQQLLTE;VNPSVNPSISPAHGVAR;YLEELAELLSANISDIDSLSVKPDK				1946	1729;20144;26245;26895;32528;34461	True;True;True;True;True;True	1769;20547;26825;27483;33228;35189	41506;41507;41508;41509;41510;41511;41512;41513;41514;41515;41516;41517;41518;41519;41520;41521;41522;41523;41524;41525;41526;41527;41528;41529;41530;41531;485971;485972;485973;485974;485975;485976;485977;485978;485979;485980;485981;485982;485983;626070;640841;640842;640843;640844;640845;640846;640847;640848;640849;640850;640851;640852;640853;640854;776390;776391;776392;776393;776394;776395;776396;823227;823228;823229;823230;823231;823232;823233;823234;823235	54204;54205;54206;54207;54208;54209;54210;54211;54212;54213;54214;54215;54216;54217;54218;54219;54220;54221;54222;54223;54224;54225;54226;54227;54228;54229;54230;54231;54232;54233;54234;54235;54236;54237;54238;54239;54240;54241;54242;54243;54244;54245;637379;637380;637381;637382;637383;637384;637385;637386;637387;637388;637389;637390;637391;637392;821545;839771;839772;839773;839774;839775;839776;839777;839778;839779;839780;839781;839782;839783;1016061;1016062;1016063;1016064;1016065;1016066;1080021;1080022;1080023;1080024;1080025;1080026;1080027;1080028;1080029;1080030	54230;637380;821545;839777;1016062;1080023			-1
Q15796;P84022;O15198	Q15796	3;1;1	3;1;1	3;1;1	Mothers against decapentaplegic homolog 2	SMAD2	sp|Q15796|SMAD2_HUMAN Mothers against decapentaplegic homolog 2 OS=Homo sapiens (Human) OX=9606 GN=SMAD2 PE=1 SV=1	3	3	3	3	0	0	0	0	0	1	0	0	1	0	0	0	3	1	0	1	0	3	1	2	0	0	2	2	0	0	0	0	0	1	0	0	1	0	0	0	3	1	0	1	0	3	1	2	0	0	2	2	0	0	0	0	0	1	0	0	1	0	0	0	3	1	0	1	0	3	1	2	0	0	2	2	7.7	7.7	7.7	52.306	467	467;425;467	1	17			0.00039216	5.9086						By matching			By matching				By MS/MS	By MS/MS		By MS/MS		By MS/MS	By MS/MS	By MS/MS			By MS/MS	By MS/MS	0	0	0	0	0	2.6	0	0	2.6	0	0	0	7.7	2.8	0	2.6	0	7.7	2.6	5.4	0	0	5.4	5.1	174780000	0	0	0	0	0	1130500	0	0	392640	0	0	0	67068000	10944000	0	3546100	0	11298000	4062800	18506000	0	0	35288000	22540000	0	0	0	0	0	0	0	0	0	0	0	0	7222900	0	0	0	0	8241700	0	7623200	0	0	6263700	7406700	0	0	0	0	0	0	0	0	0	0	0	0	2	1	0	2	0	3	2	2	0	0	3	1	16	SSILPFTPPVVK;VETPVLPPVLVPR;VLTQMGSPSVR				1947	27742;31156;32315	True;True;True	28348;31829;33009	659104;659105;659106;659107;659108;659109;659110;659111;745326;745327;745328;745329;745330;745331;771720;771721;771722	862303;862304;862305;862306;862307;862308;862309;862310;975896;975897;975898;975899;975900;975901;1010088;1010089	862308;975896;1010088	4098	456	-1;-1;-1
Q15800	Q15800	1	1	1	Methylsterol monooxygenase 1	MSMO1	sp|Q15800|MSMO1_HUMAN Methylsterol monooxygenase 1 OS=Homo sapiens (Human) OX=9606 GN=MSMO1 PE=1 SV=1	1	1	1	1	1	1	1	0	0	0	1	1	1	0	0	0	1	1	1	0	1	0	1	1	1	1	1	1	1	1	1	0	0	0	1	1	1	0	0	0	1	1	1	0	1	0	1	1	1	1	1	1	1	1	1	0	0	0	1	1	1	0	0	0	1	1	1	0	1	0	1	1	1	1	1	1	4.8	4.8	4.8	35.215	293	293	2.5		15	15	0	13.923	By MS/MS	By MS/MS	By MS/MS				By MS/MS	By MS/MS	By MS/MS				By MS/MS	By MS/MS	By MS/MS		By MS/MS		By MS/MS	By MS/MS	By MS/MS	By MS/MS	By MS/MS	By MS/MS	4.8	4.8	4.8	0	0	0	4.8	4.8	4.8	0	0	0	4.8	4.8	4.8	0	4.8	0	4.8	4.8	4.8	4.8	4.8	4.8	485840000	38120000	40572000	44086000	0	0	0	33417000	37801000	36203000	0	0	0	24245000	40643000	21957000	0	19954000	0	62202000	23064000	23800000	12052000	9475000	18248000	0	0	0	0	0	0	0	0	0	0	0	0	0	0	0	0	0	0	0	0	0	0	0	0	2	3	3	0	0	0	4	4	4	0	0	0	3	3	4	0	1	0	3	5	3	3	1	4	50	IFGTDSQYNAYNEK				1948	12727	TRUE	12974	301240;301241;301242;301243;301244;301245;301246;301247;301248;301249;301250;301251;301252;301253;301254;301255;301256;301257;301258;301259;301260;301261;301262;301263;301264;301265;301266;301267;301268;301269	393092;393093;393094;393095;393096;393097;393098;393099;393100;393101;393102;393103;393104;393105;393106;393107;393108;393109;393110;393111;393112;393113;393114;393115;393116;393117;393118;393119;393120;393121;393122;393123;393124;393125;393126;393127;393128;393129;393130;393131;393132;393133;393134;393135;393136;393137;393138;393139;393140;393141	393126			-1
Q15813	Q15813	3	3	3	Tubulin-specific chaperone E	TBCE	sp|Q15813|TBCE_HUMAN Tubulin-specific chaperone E OS=Homo sapiens (Human) OX=9606 GN=TBCE PE=1 SV=1	1	3	3	3	0	1	0	0	2	0	0	0	1	1	2	1	0	0	1	0	0	1	2	1	0	0	2	1	0	1	0	0	2	0	0	0	1	1	2	1	0	0	1	0	0	1	2	1	0	0	2	1	0	1	0	0	2	0	0	0	1	1	2	1	0	0	1	0	0	1	2	1	0	0	2	1	8.7	8.7	8.7	59.345	527	527	1.31	11	5		0.0003651	4.7606		By MS/MS			By MS/MS				By MS/MS	By MS/MS	By MS/MS	By MS/MS			By MS/MS			By MS/MS	By MS/MS	By MS/MS			By MS/MS	By MS/MS	0	2.1	0	0	6.5	0	0	0	2.3	2.1	6.5	2.1	0	0	4.4	0	0	4.4	4.4	4.4	0	0	6.6	4.4	266940000	0	665580	0	0	4135000	0	0	0	181880000	1350000	2611700	777450	0	0	2159600	0	0	1764800	44796000	5584100	0	0	18004000	3205300	0	0	0	0	4820100	0	0	0	0	0	5097400	0	0	0	0	0	0	0	0	0	0	0	0	0	0	1	0	0	1	0	0	0	1	1	2	1	0	0	1	0	0	0	1	0	0	0	1	0	10	LLDLSSNQLIDENQLYLIAHLPR;LLIIASIGQLK;MSDTLTADVIGR				1949	17713;17935;21485	True;True;True	18064;18293;21958;21959	427597;427598;427599;427600;427601;427602;427603;433224;433225;433226;433227;433228;433229;514255;514256;514257	559482;559483;559484;559485;559486;559487;567095;567096;567097;567098;567099;567100;676070;676071;676072	559484;567100;676070			-1
Q15843	Q15843	2	2	2	NEDD8	NEDD8	sp|Q15843|NEDD8_HUMAN NEDD8 OS=Homo sapiens (Human) OX=9606 GN=NEDD8 PE=1 SV=1	1	2	2	2	2	2	2	1	2	2	0	2	1	2	2	2	2	1	1	2	1	2	1	0	1	1	2	1	2	2	2	1	2	2	0	2	1	2	2	2	2	1	1	2	1	2	1	0	1	1	2	1	2	2	2	1	2	2	0	2	1	2	2	2	2	1	1	2	1	2	1	0	1	1	2	1	34.6	34.6	34.6	9.0714	81	81	2.36	14	10	35	0.0004417	8.2136	By MS/MS	By MS/MS	By MS/MS	By MS/MS	By MS/MS	By MS/MS		By MS/MS	By matching	By MS/MS	By MS/MS	By MS/MS	By MS/MS	By MS/MS	By MS/MS	By MS/MS	By MS/MS	By MS/MS	By MS/MS		By MS/MS	By MS/MS	By MS/MS	By MS/MS	34.6	34.6	34.6	17.3	34.6	34.6	0	34.6	17.3	34.6	34.6	34.6	34.6	17.3	17.3	34.6	17.3	34.6	17.3	0	17.3	17.3	34.6	17.3	1328400000	31165000	39500000	23785000	23528000	129420000	48372000	0	58916000	17638000	57902000	88084000	64018000	54337000	37079000	42425000	78780000	88271000	86249000	116080000	0	44452000	62348000	74399000	61632000	35080000	10707000	11076000	21074000	40889000	16920000	0	19415000	0	18438000	23585000	20538000	14869000	0	0	16106000	22008000	19918000	22285000	0	4343600	20943000	15310000	16020000	3	2	2	2	6	3	0	2	0	2	4	4	2	1	1	3	3	6	1	0	1	3	3	2	56	EIEIDIEPTDKVER;ILGGSVLHLVLALR				1950	6132;13397	True;True	6273;13650	146448;146449;146450;146451;146452;146453;146454;146455;146456;146457;146458;146459;146460;146461;146462;146463;146464;146465;146466;146467;146468;146469;146470;146471;146472;146473;146474;146475;146476;146477;146478;146479;146480;146481;146482;146483;146484;146485;146486;317378;317379;317380;317381;317382;317383;317384;317385;317386;317387;317388;317389;317390;317391;317392;317393;317394;317395;317396;317397	190679;190680;190681;190682;190683;190684;190685;190686;190687;190688;190689;190690;190691;190692;190693;190694;190695;190696;190697;190698;190699;190700;190701;190702;190703;190704;190705;190706;190707;190708;190709;190710;190711;190712;190713;190714;190715;190716;190717;414450;414451;414452;414453;414454;414455;414456;414457;414458;414459;414460;414461;414462;414463;414464;414465;414466	190700;414464			-1
Q15884	Q15884	1	1	1	Protein FAM189A2	FAM189A2	sp|Q15884|F1892_HUMAN Protein FAM189A2 OS=Homo sapiens (Human) OX=9606 GN=FAM189A2 PE=1 SV=3	1	1	1	1	1	1	1	1	1	1	1	1	1	1	1	1	1	1	1	1	1	1	1	0	1	1	1	1	1	1	1	1	1	1	1	1	1	1	1	1	1	1	1	1	1	1	1	0	1	1	1	1	1	1	1	1	1	1	1	1	1	1	1	1	1	1	1	1	1	1	1	0	1	1	1	1	2.4	2.4	2.4	49.703	450	450	2.65	2	16	39	0.0079597	1.7802	By MS/MS	By MS/MS	By MS/MS	By MS/MS	By MS/MS	By MS/MS	By MS/MS	By MS/MS	By MS/MS	By MS/MS	By MS/MS	By MS/MS	By MS/MS	By MS/MS	By MS/MS	By MS/MS	By MS/MS	By MS/MS	By MS/MS		By MS/MS	By MS/MS	By MS/MS	By MS/MS	2.4	2.4	2.4	2.4	2.4	2.4	2.4	2.4	2.4	2.4	2.4	2.4	2.4	2.4	2.4	2.4	2.4	2.4	2.4	0	2.4	2.4	2.4	2.4	893210000	54586000	36716000	33739000	16501000	46436000	34616000	27287000	52123000	32057000	19790000	40237000	30775000	3292000	30313000	44892000	31528000	68354000	38968000	47200000	0	58309000	45027000	58787000	41681000	14018000	11101000	13448000	0	10896000	0	13529000	14293000	0	11427000	0	0	0	10486000	12452000	13241000	20822000	16250000	13355000	0	13584000	19995000	20475000	19376000	5	4	3	2	4	2	2	4	3	2	2	2	1	2	2	3	4	3	4	0	4	2	3	4	67	SDPVLHPSEER				1951	25791	TRUE	26364	616408;616409;616410;616411;616412;616413;616414;616415;616416;616417;616418;616419;616420;616421;616422;616423;616424;616425;616426;616427;616428;616429;616430;616431;616432;616433;616434;616435;616436;616437;616438;616439;616440;616441;616442;616443;616444;616445;616446;616447;616448;616449;616450;616451;616452;616453;616454;616455;616456;616457;616458;616459;616460;616461;616462;616463;616464	809570;809571;809572;809573;809574;809575;809576;809577;809578;809579;809580;809581;809582;809583;809584;809585;809586;809587;809588;809589;809590;809591;809592;809593;809594;809595;809596;809597;809598;809599;809600;809601;809602;809603;809604;809605;809606;809607;809608;809609;809610;809611;809612;809613;809614;809615;809616;809617;809618;809619;809620;809621;809622;809623;809624;809625;809626;809627;809628;809629;809630;809631;809632;809633;809634;809635;809636	809609			-1
Q15904	Q15904	2	2	2	V-type proton ATPase subunit S1	ATP6AP1	sp|Q15904|VAS1_HUMAN V-type proton ATPase subunit S1 OS=Homo sapiens (Human) OX=9606 GN=ATP6AP1 PE=1 SV=2	1	2	2	2	0	0	0	1	0	0	1	0	1	0	0	0	1	0	0	1	0	1	2	0	1	0	0	1	0	0	0	1	0	0	1	0	1	0	0	0	1	0	0	1	0	1	2	0	1	0	0	1	0	0	0	1	0	0	1	0	1	0	0	0	1	0	0	1	0	1	2	0	1	0	0	1	5.7	5.7	5.7	52.025	470	470	1	10			0.00093487	3.0313				By MS/MS			By matching		By MS/MS				By MS/MS			By matching		By matching	By matching		By MS/MS			By MS/MS	0	0	0	3	0	0	3	0	3	0	0	0	2.8	0	0	3	0	2.8	5.7	0	2.8	0	0	2.8	41681000	0	0	0	1821400	0	0	739710	0	332490	0	0	0	14626000	0	0	2157700	0	1226600	5110100	0	4690300	0	0	10976000	0	0	0	0	0	0	0	0	0	0	0	0	0	0	0	0	0	0	0	0	0	0	0	0	0	0	0	1	0	0	0	0	1	0	0	0	1	0	0	0	0	0	0	0	1	0	0	1	5	LGASPLHVDLATLR;LPYTASSGLMAPR				1952	16839;18869	True;True	17173;19249	405513;405514;405515;405516;405517;454821;454822;454823;454824;454825	530377;530378;596600;596601;596602	530378;596601	4099	190	-1
Q15907;P62491	Q15907;P62491	6;5	6;5	6;5	Ras-related protein Rab-11B;Ras-related protein Rab-11A	RAB11B;RAB11A	sp|Q15907|RB11B_HUMAN Ras-related protein Rab-11B OS=Homo sapiens (Human) OX=9606 GN=RAB11B PE=1 SV=4;sp|P62491|RB11A_HUMAN Ras-related protein Rab-11A OS=Homo sapiens (Human) OX=9606 GN=RAB11A PE=1 SV=3	2	6	6	6	3	3	3	0	1	4	5	3	3	3	1	3	1	3	3	2	3	3	4	2	2	3	4	4	3	3	3	0	1	4	5	3	3	3	1	3	1	3	3	2	3	3	4	2	2	3	4	4	3	3	3	0	1	4	5	3	3	3	1	3	1	3	3	2	3	3	4	2	2	3	4	4	35.8	35.8	35.8	24.488	218	218;216	1.99	29	43	28	0	10.436	By MS/MS	By MS/MS	By MS/MS		By MS/MS	By MS/MS	By MS/MS	By MS/MS	By MS/MS	By MS/MS	By MS/MS	By MS/MS	By MS/MS	By MS/MS	By MS/MS	By MS/MS	By MS/MS	By MS/MS	By MS/MS	By MS/MS	By MS/MS	By MS/MS	By MS/MS	By MS/MS	14.7	14.7	15.6	0	4.6	20.6	30.7	15.6	15.6	15.6	4.6	15.6	4.6	15.6	15.6	10.6	15.6	15.6	20.6	10.6	10.6	14.7	20.6	20.6	1.0034e+09	81379000	59423000	36012000	0	11756000	29641000	91924000	72464000	47600000	35685000	12275000	30860000	27963000	44364000	27620000	2457900	31842000	19074000	63423000	15946000	18449000	17269000	119730000	106230000	12653000	7830900	6483200	0	0	3871300	12035000	6987500	7743500	6079100	0	5211100	0	5534100	5757700	0	4166500	4994400	6825300	7738100	5692100	6380000	7264600	7803500	5	4	6	0	1	2	9	7	5	3	1	3	3	4	4	3	3	5	6	4	5	5	6	7	101	AQIWDTAGQER;GAVGALLVYDIAK;GTRDDEYDYLFK;NNLSFIETSALDSTNVEEAFK;STIGVEFATR;VVLIGDSGVGK				1953	2401;9494;11149;22716;27978;33368	True;True;True;True;True;True	2461;9685;11370;23228;28584;34079	56996;56997;56998;56999;57000;57001;57002;57003;57004;57005;57006;57007;57008;57009;57010;57011;57012;57013;57014;57015;57016;57017;57018;57019;57020;222478;222479;222480;222481;222482;222483;222484;222485;222486;222487;222488;222489;222490;222491;222492;222493;222494;222495;222496;222497;222498;222499;222500;262442;549103;664537;664538;664539;664540;664541;664542;664543;664544;664545;664546;664547;664548;664549;664550;664551;664552;664553;664554;664555;664556;664557;664558;664559;664560;664561;664562;664563;664564;664565;664566;664567;664568;664569;664570;664571;664572;664573;664574;664575;664576;664577;664578;664579;795474;795475;795476;795477;795478;795479;795480	73654;73655;73656;73657;73658;73659;73660;73661;73662;73663;73664;73665;73666;73667;73668;73669;73670;73671;73672;73673;291786;291787;291788;291789;291790;291791;291792;291793;291794;291795;291796;291797;291798;291799;291800;291801;291802;291803;291804;342649;726392;726393;869060;869061;869062;869063;869064;869065;869066;869067;869068;869069;869070;869071;869072;869073;869074;869075;869076;869077;869078;869079;869080;869081;869082;869083;869084;869085;869086;869087;869088;869089;869090;869091;869092;869093;869094;869095;869096;869097;869098;869099;869100;869101;869102;869103;869104;869105;869106;869107;869108;869109;869110;869111;869112;869113;869114;869115;869116;869117;1040740;1040741;1040742	73663;291800;342649;726393;869065;1040742			-1;-1
Q15911	Q15911	9	9	7	Zinc finger homeobox protein 3	ZFHX3	sp|Q15911|ZFHX3_HUMAN Zinc finger homeobox protein 3 OS=Homo sapiens (Human) OX=9606 GN=ZFHX3 PE=1 SV=2	1	9	9	7	3	3	5	4	3	2	5	5	3	2	1	0	3	4	2	0	2	1	1	1	2	2	3	1	3	3	5	4	3	2	5	5	3	2	1	0	3	4	2	0	2	1	1	1	2	2	3	1	2	2	3	2	1	1	3	5	3	2	1	0	3	3	2	0	2	0	1	1	2	2	3	1	3.4	3.4	2.8	404.41	3703	3703	2.05	18	22	21	0.00046533	9.19	By MS/MS	By MS/MS	By MS/MS	By MS/MS	By MS/MS	By MS/MS	By MS/MS	By MS/MS	By MS/MS	By MS/MS	By MS/MS		By MS/MS	By MS/MS	By MS/MS		By MS/MS	By matching	By MS/MS	By MS/MS	By MS/MS	By MS/MS	By MS/MS	By MS/MS	1.2	1	1.6	1.2	1.1	0.7	1.7	2.1	1.2	0.7	0.5	0	1.1	1.7	0.8	0	1	0.3	0.4	0.4	0.8	0.8	1.3	0.5	2147700000	2495300	1186000	3726600	2851600	996090	1611500	259960000	11708000	2965600	1078400000	5441200	0	18794000	6694500	1156800	0	25074000	50232	0	102090	3668500	711600000	8873400	358530	73340000	57294000	72451000	38199000	28597000	40890000	72280000	49683000	57542000	55998000	0	0	45754000	51357000	42937000	0	0	0	0	0	53364000	49646000	64520000	0	3	3	5	4	2	3	3	4	2	2	1	0	2	3	2	0	1	0	1	0	2	2	3	0	48	ASASPGENDSGTGGEEPQR;LAEAPSAQPNQTQEK;LDFADESANK;LFSNILILK;PSSMEQSTGESHGPLDSLR;SFVTHAVHDHRMTLSEDER;VHAMTQHSVQPMLR;VVQVWFQNTR;YQQTLEAHMK				1954	2539;15841;16206;16764;23580;26140;31519;33440;34798	True;True;True;True;True;True;True;True;True	2600;16155;16532;17097;24107;26719;32201;34152;35530	60431;60432;60433;60434;60435;60436;60437;60438;60439;60440;60441;60442;60443;382190;382191;382192;382193;382194;382195;382196;382197;382198;382199;382200;382201;382202;392173;392174;392175;403700;403701;403702;403703;403704;403705;403706;403707;403708;567864;567865;623538;623539;623540;623541;754490;754491;754492;754493;796824;796825;796826;796827;796828;796829;796830;829878;829879;829880;829881;829882;829883	78329;78330;78331;78332;78333;78334;78335;78336;78337;78338;499324;499325;499326;499327;499328;499329;499330;499331;499332;499333;499334;499335;499336;512415;512416;512417;528020;528021;528022;528023;528024;528025;528026;528027;528028;750615;750616;818553;988004;988005;1042333;1042334;1042335;1042336;1042337;1042338;1042339;1088809;1088810;1088811	78329;499329;512415;528021;750615;818553;988004;1042335;1088810	4100;4101;4102	690;1243;1251	-1
Q15942	Q15942	2	2	2	Zyxin	ZYX	sp|Q15942|ZYX_HUMAN Zyxin OS=Homo sapiens (Human) OX=9606 GN=ZYX PE=1 SV=1	1	2	2	2	0	0	0	0	0	0	0	0	0	0	0	0	1	0	0	1	1	1	1	0	0	0	2	1	0	0	0	0	0	0	0	0	0	0	0	0	1	0	0	1	1	1	1	0	0	0	2	1	0	0	0	0	0	0	0	0	0	0	0	0	1	0	0	1	1	1	1	0	0	0	2	1	4.7	4.7	4.7	61.277	572	572	1.62	5	1	2	0.0075007	1.838													By MS/MS			By MS/MS	By MS/MS	By matching	By MS/MS				By MS/MS	By MS/MS	0	0	0	0	0	0	0	0	0	0	0	0	1.9	0	0	2.8	2.8	1.9	1.9	0	0	0	4.7	1.9	50386000	0	0	0	0	0	0	0	0	0	0	0	0	14051000	0	0	1740600	2301700	1895600	1049700	0	0	0	20161000	9186100	0	0	0	0	0	0	0	0	0	0	0	0	0	0	0	0	0	0	0	0	0	0	0	0	0	0	0	0	0	0	0	0	0	0	0	0	1	0	0	1	1	0	0	0	0	0	2	1	6	FSPGAPGGSGSQPNQK;SPGAPGPLTLK				1955	8985;27327	True;True	9167;27926	210527;210528;210529;650373;650374;650375;650376;650377	275327;275328;275329;851797;851798;851799	275327;851799			-1
Q16181;Q6ZU15	Q16181	12;1	12;1	12;1	Septin-7	2024-09-07	sp|Q16181|SEPT7_HUMAN Septin-7 OS=Homo sapiens (Human) OX=9606 GN=SEPTIN7 PE=1 SV=2	2	12	12	12	2	4	1	4	5	8	5	8	5	6	5	4	5	9	6	9	10	10	8	7	5	10	10	6	2	4	1	4	5	8	5	8	5	6	5	4	5	9	6	9	10	10	8	7	5	10	10	6	2	4	1	4	5	8	5	8	5	6	5	4	5	9	6	9	10	10	8	7	5	10	10	6	27.9	27.9	27.9	50.679	437	437;432	2.04	61	83	69	0	27.767	By MS/MS	By MS/MS	By MS/MS	By MS/MS	By MS/MS	By MS/MS	By MS/MS	By MS/MS	By MS/MS	By MS/MS	By MS/MS	By MS/MS	By MS/MS	By MS/MS	By MS/MS	By MS/MS	By MS/MS	By MS/MS	By MS/MS	By MS/MS	By MS/MS	By MS/MS	By MS/MS	By MS/MS	6.4	12.4	3.9	11.2	15.3	22.9	12.8	23.3	12.1	18.8	15.1	13.5	14.9	25.6	17.4	25.4	25.4	27.2	19.5	21.7	16.5	24.9	24.9	15.1	2431000000	18647000	16184000	2058000	39710000	13050000	57861000	28525000	55441000	21500000	36993000	64302000	51450000	329480000	100680000	59997000	212000000	219670000	170190000	123700000	56981000	88158000	45376000	338910000	280120000	15230000	9074400	0	16744000	11888000	20079000	14149000	17226000	13968000	18080000	20403000	19095000	18393000	16926000	21758000	31042000	33567000	27865000	19690000	24014000	16609000	25666000	27103000	18368000	3	2	3	4	5	9	4	10	4	6	10	8	8	12	7	12	20	22	11	9	6	11	15	7	208	DVTNNVHYENYR;FEDYLNAESR;IYEFPETDDEEENK;IYEFPETDDEEENKLVK;KMEMEMEQVFEMK;LKDSEAELQR;MEMEMEQVFEMK;NLEGYVGFANLPNQVYR;SPLAQMEEER;SPLAQMEEERR;STLINSLFLTDLYSPEYPGPSHR;VNIIPLIAK				1956	5138;7938;14690;14691;15393;17508;20753;22418;27347;27348;27990;32493	True;True;True;True;True;True;True;True;True;True;True;True	5267;8108;14977;14978;15695;17858;21182;22923;27946;27947;28596;33192	125147;125148;125149;125150;125151;125152;125153;125154;125155;125156;125157;125158;125159;125160;125161;125162;125163;125164;125165;125166;187706;187707;187708;187709;187710;187711;187712;187713;187714;187715;187716;187717;353183;353184;353185;353186;353187;353188;353189;353190;353191;353192;353193;353194;353195;353196;353197;353198;353199;353200;353201;353202;353203;353204;353205;353206;353207;353208;353209;353210;353211;370853;370854;370855;370856;370857;370858;370859;370860;370861;370862;370863;370864;370865;370866;370867;370868;370869;423108;423109;498608;498609;498610;498611;498612;542307;542308;542309;542310;542311;542312;542313;542314;542315;542316;542317;542318;542319;542320;542321;542322;542323;542324;542325;542326;542327;542328;542329;542330;542331;542332;542333;542334;542335;542336;542337;542338;542339;542340;542341;542342;542343;542344;542345;542346;542347;542348;542349;542350;542351;542352;542353;542354;542355;542356;542357;542358;542359;542360;542361;542362;650940;650941;650942;650943;650944;650945;650946;650947;650948;650949;650950;650951;650952;650953;650954;650955;650956;650957;650958;650959;650960;650961;650962;650963;650964;650965;650966;650967;664726;664727;664728;664729;664730;664731;664732;664733;664734;664735;664736;664737;664738;664739;775515;775516;775517;775518;775519;775520;775521;775522;775523;775524;775525;775526;775527;775528;775529;775530;775531;775532;775533;775534;775535;775536;775537;775538;775539;775540;775541;775542;775543;775544	164191;164192;164193;164194;164195;164196;164197;164198;164199;164200;164201;164202;164203;164204;164205;164206;164207;164208;164209;164210;164211;164212;244966;244967;244968;244969;465957;465958;465959;465960;465961;465962;465963;465964;465965;465966;465967;465968;465969;465970;465971;465972;465973;465974;465975;465976;486785;486786;486787;486788;486789;486790;486791;486792;486793;486794;486795;486796;486797;486798;486799;486800;486801;554433;554434;554435;554436;655335;655336;655337;655338;655339;655340;717181;717182;717183;717184;717185;717186;717187;717188;717189;717190;717191;717192;717193;717194;717195;717196;717197;717198;717199;717200;717201;717202;717203;717204;717205;717206;717207;717208;717209;717210;717211;717212;717213;717214;717215;717216;717217;717218;717219;717220;717221;717222;717223;717224;717225;717226;717227;717228;717229;717230;717231;717232;717233;717234;717235;717236;717237;717238;717239;717240;717241;717242;717243;717244;717245;717246;717247;717248;717249;717250;717251;717252;717253;717254;717255;852712;852713;852714;852715;852716;852717;852718;852719;852720;852721;852722;852723;852724;852725;869282;869283;869284;869285;869286;869287;869288;869289;869290;869291;869292;869293;1014984;1014985;1014986;1014987;1014988;1014989;1014990;1014991;1014992;1014993;1014994;1014995;1014996;1014997;1014998;1014999;1015000;1015001;1015002;1015003;1015004;1015005;1015006;1015007;1015008;1015009;1015010;1015011;1015012;1015013;1015014;1015015;1015016;1015017;1015018	164207;244968;465967;465972;486799;554433;655339;717211;852712;852721;869283;1014990	4103;4104;4105;4106;4107	339;353;355;357;363	-1;-1
Q16186	Q16186	3	3	3	Proteasomal ubiquitin receptor ADRM1	ADRM1	sp|Q16186|ADRM1_HUMAN Proteasomal ubiquitin receptor ADRM1 OS=Homo sapiens (Human) OX=9606 GN=ADRM1 PE=1 SV=2	1	3	3	3	1	1	1	2	2	1	2	1	3	3	1	1	1	1	2	2	2	2	2	1	2	2	2	1	1	1	1	2	2	1	2	1	3	3	1	1	1	1	2	2	2	2	2	1	2	2	2	1	1	1	1	2	2	1	2	1	3	3	1	1	1	1	2	2	2	2	2	1	2	2	2	1	9.8	9.8	9.8	42.153	407	407	1.85	20	28	11	0	16.986	By MS/MS	By MS/MS	By MS/MS	By MS/MS	By MS/MS	By MS/MS	By MS/MS	By MS/MS	By MS/MS	By MS/MS	By MS/MS	By MS/MS	By MS/MS	By MS/MS	By MS/MS	By MS/MS	By MS/MS	By MS/MS	By MS/MS	By MS/MS	By MS/MS	By MS/MS	By MS/MS	By MS/MS	3.7	3.7	3.7	7.6	7.6	3.7	7.6	3.7	9.8	9.8	3.7	3.7	3.7	3.7	7.6	5.9	5.9	5.9	5.9	3.7	7.6	7.6	5.9	3.7	1307700000	10190000	18961000	15632000	24434000	29290000	17147000	31042000	14886000	33477000	26232000	15384000	13814000	253140000	64660000	28941000	16923000	79610000	74209000	91605000	48658000	83316000	32934000	163650000	119530000	0	0	0	23637000	17803000	0	21777000	0	13313000	13887000	0	0	0	0	31310000	19342000	44683000	52235000	27836000	0	36668000	34664000	25044000	0	1	2	1	4	4	1	4	1	4	3	2	1	4	4	6	3	6	6	4	4	3	5	3	4	80	LFFWMQEPK;SQSAAVTPSSTTSSTR;TTSGALFPSLVPGSR				1957	16638;27567;30251	True;True;True	16969;28169;30903	401218;401219;401220;401221;401222;401223;401224;655395;655396;655397;655398;655399;655400;655401;655402;721611;721612;721613;721614;721615;721616;721617;721618;721619;721620;721621;721622;721623;721624;721625;721626;721627;721628;721629;721630;721631;721632;721633;721634;721635;721636;721637;721638;721639;721640;721641;721642;721643;721644;721645;721646;721647;721648;721649;721650;721651;721652;721653;721654	524428;524429;524430;858035;858036;858037;858038;858039;858040;858041;858042;858043;858044;858045;858046;944325;944326;944327;944328;944329;944330;944331;944332;944333;944334;944335;944336;944337;944338;944339;944340;944341;944342;944343;944344;944345;944346;944347;944348;944349;944350;944351;944352;944353;944354;944355;944356;944357;944358;944359;944360;944361;944362;944363;944364;944365;944366;944367;944368;944369;944370;944371;944372;944373;944374;944375;944376;944377;944378;944379;944380;944381;944382;944383;944384;944385;944386;944387;944388;944389;944390;944391	524430;858044;944325			-1
Q16204	Q16204	9	9	9	Coiled-coil domain-containing protein 6	CCDC6	sp|Q16204|CCDC6_HUMAN Coiled-coil domain-containing protein 6 OS=Homo sapiens (Human) OX=9606 GN=CCDC6 PE=1 SV=2	1	9	9	9	1	0	1	1	1	3	0	1	1	3	0	3	6	3	5	5	5	6	1	2	1	4	4	6	1	0	1	1	1	3	0	1	1	3	0	3	6	3	5	5	5	6	1	2	1	4	4	6	1	0	1	1	1	3	0	1	1	3	0	3	6	3	5	5	5	6	1	2	1	4	4	6	33.5	33.5	33.5	53.29	474	474	2.44	7	23	36	0	15.064	By MS/MS		By MS/MS	By matching	By MS/MS	By MS/MS		By matching	By matching	By MS/MS		By MS/MS	By MS/MS	By MS/MS	By MS/MS	By MS/MS	By MS/MS	By MS/MS	By MS/MS	By MS/MS	By MS/MS	By MS/MS	By MS/MS	By MS/MS	4	0	9.5	1.7	4	11.6	0	4	4	9.9	0	10.5	19.8	11.6	18.1	16.9	16.9	18.1	1.7	4.6	4	13.5	12.2	19.8	715050000	13335000	0	11199000	5217100	14460000	24804000	0	19214000	7202300	19753000	0	33922000	71967000	35772000	64840000	67796000	77995000	61617000	1634100	6437600	34000000	26582000	50763000	66542000	0	0	0	0	0	5504800	0	0	0	7467400	0	7482000	9586100	6708600	7791200	12263000	10960000	11560000	0	6339200	0	8254000	9475400	10439000	1	0	0	0	1	1	0	0	0	2	0	1	6	1	0	5	3	7	1	2	2	1	3	5	42	AELEQHLEQEQEFQVNK;AEQEEEFISNTLFK;ALQEENRDLRK;DISMEIDSPENMMR;EKETLAVNYEKEEEFLTNELSR;EKIDLENTLEQEQEALVNR;MADSASESDTDGAGGNSSSSAAMQSSCSSTSGGGGGGGGGGGGGK;MAQYLEEER;QLTLEQLR				1958	686;746;1832;4003;6313;6324;20453;20518;24384	True;True;True;True;True;True;True;True;True	699;759;1873;4104;6456;6468;20865;20934;24930	17001;17002;17003;17004;17005;17006;17007;17008;17009;17831;17832;17833;17834;17835;43631;98767;98768;98769;98770;98771;98772;98773;98774;98775;98776;98777;98778;98779;150214;150215;150216;150217;150218;150219;150220;150221;150222;150447;150448;150449;150450;150451;150452;150453;150454;150455;150456;150457;150458;150459;150460;150461;150462;150463;492286;493394;493395;585499;585500;585501;585502;585503;585504;585505;585506;585507	22580;22581;23621;23622;56561;130784;130785;130786;130787;130788;130789;130790;130791;130792;130793;130794;195297;195298;195299;195300;195301;195302;195528;195529;195530;195531;195532;195533;195534;195535;195536;195537;195538;646078;647860;647861;773244;773245;773246;773247;773248;773249;773250	22581;23622;56561;130789;195300;195534;646078;647861;773249	4108;4109;4110	250;258;259	-1
Q16363	Q16363	10	10	10	Laminin subunit alpha-4	LAMA4	sp|Q16363|LAMA4_HUMAN Laminin subunit alpha-4 OS=Homo sapiens (Human) OX=9606 GN=LAMA4 PE=1 SV=4	1	10	10	10	4	6	4	3	1	2	9	5	5	2	1	2	3	2	3	0	0	0	2	3	3	0	0	1	4	6	4	3	1	2	9	5	5	2	1	2	3	2	3	0	0	0	2	3	3	0	0	1	4	6	4	3	1	2	9	5	5	2	1	2	3	2	3	0	0	0	2	3	3	0	0	1	9.1	9.1	9.1	202.52	1823	1823	2.51	13	10	51	0	31.436	By MS/MS	By MS/MS	By MS/MS	By MS/MS	By MS/MS	By matching	By MS/MS	By MS/MS	By MS/MS	By MS/MS	By MS/MS	By MS/MS	By MS/MS	By MS/MS	By MS/MS				By matching	By MS/MS	By MS/MS			By MS/MS	4.7	6.5	4.7	3.7	1	2.2	8.6	5.7	5.7	2.2	1.2	2.6	3.7	2.2	3.8	0	0	0	1.9	2.6	3	0	0	0.8	345390000	30271000	48236000	31095000	8578200	7582100	1502000	40521000	39144000	25184000	6885100	4117000	8157000	19782000	10844000	17432000	0	0	0	2711100	17110000	19859000	0	0	6384200	5580000	5915300	5534100	5927800	0	2264600	6632300	4905400	5982300	2991800	0	2479600	3375500	2604000	2723400	0	0	0	0	2616500	3356800	0	0	0	9	13	6	2	1	0	11	12	9	2	1	2	1	2	2	0	0	0	0	5	3	0	0	1	82	AASYFFDGSGYAVVR;AHLPLDINFR;AIEHAYQYGGTANSR;DVEIPLDSKPVSSWPAYFSIVK;ELVDEEADEAYELLSQAESWQR;IPFTDIYIGGAPPEILQSR;KGEFSGDDSLLDLDPEDTVFYVGGVPSNFK;SLLSDVEELVEK;SLLSDVEELVEKENQASR;VFLTVPSLSSTAEEK				1959	333;1203;1271;5033;6737;13862;15033;26899;26900;31253	True;True;True;True;True;True;True;True;True;True	337;1235;1303;5162;6890;14124;15326;27487;27488;31930	7704;7705;7706;29302;31194;31195;31196;31197;31198;31199;31200;31201;31202;31203;31204;31205;122853;160252;160253;160254;160255;160256;160257;160258;160259;160260;160261;160262;160263;160264;160265;160266;160267;160268;160269;160270;332398;332399;332400;332401;332402;332403;332404;332405;361462;361463;361464;361465;361466;361467;361468;361469;361470;361471;640885;640886;640887;640888;640889;640890;640891;640892;640893;640894;640895;640896;640897;640898;640899;748700;748701;748702;748703;748704	10016;38736;41248;41249;41250;41251;41252;41253;41254;41255;161313;208856;208857;208858;208859;208860;208861;208862;208863;208864;208865;208866;208867;208868;208869;208870;208871;208872;208873;208874;208875;208876;208877;208878;208879;208880;208881;208882;208883;208884;208885;208886;208887;437261;437262;437263;476099;476100;476101;476102;476103;476104;476105;476106;476107;476108;476109;476110;476111;476112;839804;839805;839806;839807;839808;839809;839810;839811;839812;839813;839814;839815;839816;839817;839818;839819;839820;839821;839822;839823;980671;980672;980673;980674;980675	10016;38736;41248;161313;208881;437261;476103;839804;839818;980672			-1
Q16401	Q16401	13	13	13	26S proteasome non-ATPase regulatory subunit 5	PSMD5	sp|Q16401|PSMD5_HUMAN 26S proteasome non-ATPase regulatory subunit 5 OS=Homo sapiens (Human) OX=9606 GN=PSMD5 PE=1 SV=3	1	13	13	13	2	4	5	9	8	5	3	7	7	5	6	6	9	9	6	7	11	9	9	9	9	4	8	9	2	4	5	9	8	5	3	7	7	5	6	6	9	9	6	7	11	9	9	9	9	4	8	9	2	4	5	9	8	5	3	7	7	5	6	6	9	9	6	7	11	9	9	9	9	4	8	9	29.8	29.8	29.8	56.195	504	504	1.79	75	116	29	0	74.876	By MS/MS	By MS/MS	By MS/MS	By MS/MS	By MS/MS	By MS/MS	By MS/MS	By MS/MS	By MS/MS	By MS/MS	By MS/MS	By MS/MS	By MS/MS	By MS/MS	By MS/MS	By MS/MS	By MS/MS	By MS/MS	By MS/MS	By MS/MS	By MS/MS	By MS/MS	By MS/MS	By MS/MS	5.6	8.7	10.9	20.6	19.4	11.7	7.7	16.9	14.5	10.9	13.5	13.5	18.8	19.6	14.3	14.5	26.4	20.8	20.4	19.2	20.4	7.9	17.5	18.8	2520300000	33448000	74509000	55802000	139860000	173660000	126250000	37239000	125730000	76413000	45997000	91269000	69995000	354370000	104480000	31548000	71233000	138320000	92863000	218910000	66318000	80380000	18006000	159740000	133930000	5681200	9192300	9326800	12864000	10346000	10648000	5850400	11303000	12815000	7135900	10029000	9039100	14912000	12484000	8697600	17480000	13579000	14141000	17356000	11047000	11966000	9907400	10125000	10175000	4	7	6	8	9	7	5	11	8	4	9	8	16	11	8	8	15	14	12	14	9	5	11	10	219	AAQALALLR;ALHSVLQAVPLNELR;DPLELFR;GLIHPDDSVK;ILTLSQIGR;IVENSDAVTEILNNAELLK;LEAPLEELR;LGPLFSLLNENHR;LMFNSPGFVEYVVDR;MTESWFSSLSR;TIAEIFGNPNYLR;VFTAIANQPWAQK;YPIFVEK				1960	287;1669;4605;10390;13612;14522;16369;17036;18402;21581;29087;31295;34707	True;True;True;True;True;True;True;True;True;True;True;True;True	292;1709;4729;10598;13867;14806;16698;17376;18768;18769;22061;29723;31973;35439	6619;6620;6621;6622;6623;6624;6625;6626;6627;6628;6629;6630;6631;6632;6633;6634;6635;6636;6637;6638;6639;40184;40185;40186;40187;40188;40189;40190;40191;40192;40193;40194;40195;40196;40197;40198;40199;40200;40201;40202;40203;40204;40205;40206;40207;40208;40209;40210;40211;40212;40213;40214;40215;40216;40217;40218;40219;40220;40221;40222;40223;40224;40225;40226;40227;40228;40229;40230;40231;40232;40233;40234;40235;113138;113139;113140;113141;113142;113143;113144;113145;113146;113147;113148;113149;113150;113151;113152;113153;113154;113155;113156;113157;245879;322580;322581;322582;322583;322584;322585;322586;322587;322588;322589;322590;322591;322592;322593;349212;396642;396643;396644;396645;396646;396647;396648;396649;396650;396651;396652;396653;396654;396655;396656;396657;396658;396659;396660;396661;396662;410356;410357;410358;410359;410360;410361;410362;410363;410364;410365;410366;410367;410368;410369;410370;410371;410372;410373;410374;410375;410376;410377;410378;410379;410380;410381;410382;410383;410384;410385;410386;410387;410388;410389;410390;410391;410392;444048;444049;444050;444051;444052;444053;444054;444055;444056;444057;444058;444059;444060;444061;517951;517952;517953;517954;517955;517956;695128;695129;695130;695131;695132;695133;695134;695135;695136;695137;695138;695139;695140;695141;695142;695143;749588;749589;749590;749591;749592;749593;749594;749595;749596;749597;749598;749599;749600;828027;828028;828029;828030	8701;8702;8703;8704;8705;8706;8707;8708;8709;8710;8711;8712;8713;8714;8715;8716;8717;8718;8719;8720;8721;52569;52570;52571;52572;52573;52574;52575;52576;52577;52578;52579;52580;52581;52582;52583;52584;52585;52586;52587;52588;52589;52590;52591;52592;52593;52594;52595;52596;52597;52598;52599;52600;52601;52602;52603;52604;52605;52606;52607;52608;52609;52610;52611;52612;52613;52614;52615;52616;52617;52618;52619;52620;52621;52622;149561;149562;149563;149564;149565;149566;149567;149568;149569;149570;149571;149572;149573;149574;149575;149576;149577;149578;149579;149580;322110;421612;421613;421614;421615;421616;421617;421618;421619;421620;421621;421622;421623;421624;421625;421626;421627;421628;421629;421630;421631;421632;460137;518633;518634;518635;518636;518637;518638;518639;518640;518641;518642;518643;518644;518645;518646;518647;518648;518649;536671;536672;536673;536674;536675;536676;536677;536678;536679;536680;536681;536682;536683;536684;536685;536686;536687;536688;536689;536690;536691;536692;536693;536694;536695;536696;536697;536698;536699;536700;536701;536702;536703;536704;536705;536706;536707;582436;582437;582438;582439;582440;582441;582442;582443;582444;582445;582446;582447;582448;681821;681822;910594;910595;910596;910597;910598;910599;910600;910601;910602;910603;910604;910605;910606;910607;910608;910609;910610;910611;910612;910613;910614;910615;981820;981821;981822;981823;981824;981825;981826;981827;981828;981829;981830;981831;981832;981833;981834;981835;1086607;1086608;1086609;1086610	8711;52608;149561;322110;421612;460137;518641;536671;582443;681822;910610;981826;1086607	4111;4112	383;431	-1
Q16513	Q16513	12	12	12	Serine/threonine-protein kinase N2	PKN2	sp|Q16513|PKN2_HUMAN Serine/threonine-protein kinase N2 OS=Homo sapiens (Human) OX=9606 GN=PKN2 PE=1 SV=1	1	12	12	12	3	6	3	3	3	4	4	5	5	2	5	4	4	5	3	3	5	4	3	6	4	3	2	4	3	6	3	3	3	4	4	5	5	2	5	4	4	5	3	3	5	4	3	6	4	3	2	4	3	6	3	3	3	4	4	5	5	2	5	4	4	5	3	3	5	4	3	6	4	3	2	4	19.8	19.8	19.8	112.03	984	984	1.68	67	28	28	0	52.42	By MS/MS	By MS/MS	By MS/MS	By MS/MS	By MS/MS	By MS/MS	By MS/MS	By MS/MS	By MS/MS	By MS/MS	By MS/MS	By MS/MS	By MS/MS	By MS/MS	By MS/MS	By MS/MS	By MS/MS	By MS/MS	By MS/MS	By MS/MS	By MS/MS	By MS/MS	By MS/MS	By MS/MS	6.1	12.3	7.1	7.1	5.5	8.2	8.2	10.6	9.2	4.6	10.2	8.6	7.5	10.7	6.3	6.8	10.2	8.6	6.1	11.5	8.6	7.1	4.6	8.7	914620000	31536000	84561000	33889000	12809000	33572000	14855000	23567000	45606000	31687000	19265000	83670000	38637000	41661000	47955000	45267000	25766000	37739000	22614000	63439000	64766000	33250000	18436000	17247000	42821000	8448200	10003000	11353000	7408000	9349000	7351200	10985000	6681200	10165000	9838300	9514600	6330300	5620200	6843400	7248400	8101600	5998200	5619700	6442000	11410000	6041200	7517300	2714900	5526800	7	14	7	7	7	8	5	5	5	4	8	8	5	5	5	3	9	6	8	11	8	3	3	3	154	AIPTVNHSGTFSPQAPVPTTVPVVDVR;ATSVALPGWSPSETR;DLKLDNLLLDTEGFVK;FLSTEAISIMR;IEFAVAEGAK;IIIEELSLVAASPTLSPR;IPQLAPPASDSTVTK;LHGTAQQLLQDSK;PAALTGTLEVR;QSMISTQNQYSTLSKPAALTGTLEVR;SQSEYKPDTPQSGLEYSGIQELEDR;VLDIPGQDSETVFDIQNDR				1961	1369;2880;4235;8573;12596;13096;13916;17175;23352;24705;27569;31909	True;True;True;True;True;True;True;True;True;True;True;True	1403;2947;4338;8746;12841;13347;14180;17518;23877;25254;28171;32599	33671;33672;33673;33674;33675;33676;33677;33678;33679;33680;33681;33682;33683;33684;33685;33686;33687;33688;33689;33690;33691;33692;69919;69920;69921;69922;69923;69924;69925;104005;104006;201974;298213;298214;310595;310596;310597;310598;310599;310600;310601;310602;310603;310604;310605;310606;310607;310608;310609;310610;310611;310612;310613;310614;310615;310616;310617;310618;310619;310620;310621;310622;310623;310624;310625;310626;310627;310628;310629;310630;310631;310632;310633;310634;310635;310636;310637;310638;310639;310640;310641;310642;310643;310644;333655;333656;333657;333658;333659;333660;333661;333662;333663;333664;413906;564169;564170;564171;591655;655421;655422;655423;655424;655425;655426;655427;655428;655429;655430;655431;655432;655433;655434;655435;655436;655437;655438;655439;655440;762950;762951;762952;762953	44704;44705;44706;44707;44708;44709;44710;44711;44712;44713;44714;44715;44716;44717;44718;44719;44720;44721;44722;44723;44724;44725;44726;44727;44728;44729;44730;44731;44732;44733;44734;44735;44736;44737;91389;91390;91391;91392;91393;91394;91395;136951;136952;264074;389388;389389;405874;405875;405876;405877;405878;405879;405880;405881;405882;405883;405884;405885;405886;405887;405888;405889;405890;405891;405892;405893;405894;405895;405896;405897;405898;405899;405900;405901;405902;405903;405904;405905;405906;405907;405908;405909;405910;405911;405912;405913;405914;405915;405916;405917;405918;405919;405920;405921;405922;405923;405924;405925;405926;405927;405928;405929;405930;405931;405932;405933;405934;405935;405936;405937;405938;439132;439133;439134;439135;439136;439137;439138;439139;439140;541528;745945;780394;858052;858053;858054;858055;858056;858057;858058;858059;858060;858061;858062;858063;858064;858065;858066;858067;858068;858069;858070;858071;858072;858073;858074;858075;858076;858077;858078;858079;858080;858081;858082;998163;998164;998165	44717;91394;136952;264074;389389;405878;439132;541528;745945;780394;858052;998163			-1
Q16527	Q16527	2	2	2	Cysteine and glycine-rich protein 2	CSRP2	sp|Q16527|CSRP2_HUMAN Cysteine and glycine-rich protein 2 OS=Homo sapiens (Human) OX=9606 GN=CSRP2 PE=1 SV=3	1	2	2	2	0	0	0	2	1	1	0	0	0	0	1	0	1	1	1	2	2	1	1	2	1	1	0	1	0	0	0	2	1	1	0	0	0	0	1	0	1	1	1	2	2	1	1	2	1	1	0	1	0	0	0	2	1	1	0	0	0	0	1	0	1	1	1	2	2	1	1	2	1	1	0	1	15.5	15.5	15.5	20.954	193	193	2.14	5	8	8	0.0047052	2.083				By MS/MS	By MS/MS	By MS/MS					By MS/MS		By matching	By MS/MS	By MS/MS	By MS/MS	By MS/MS	By MS/MS	By matching	By MS/MS	By MS/MS	By matching		By MS/MS	0	0	0	15.5	7.8	7.8	0	0	0	0	7.8	0	7.8	7.8	7.8	15.5	15.5	7.8	7.8	15.5	7.8	7.8	0	7.8	136630000	0	0	0	51167000	13737000	8288800	0	0	0	0	6296200	0	1649700	8563800	6067900	8061400	8903200	5568600	4741900	6753200	2617600	1445400	0	2766400	0	0	0	8249500	0	0	0	0	0	0	0	0	0	0	0	3987500	3873700	0	0	4243300	0	0	0	0	0	0	0	1	1	1	0	0	0	0	1	0	0	1	1	2	2	1	0	1	0	0	0	1	13	GFGYGQGAGALVHAQ;GYGYGQGAGTLNMDR				1962	9783;11429	True;True	9980;11657	228547;228548;228549;228550;228551;228552;269715;269716;269717;269718;269719;269720;269721;269722;269723;269724;269725;269726;269727;269728;269729	298984;298985;298986;351747;351748;351749;351750;351751;351752;351753;351754;351755;351756;351757	298985;351756	4113	82	-1
Q16531	Q16531	8	8	8	DNA damage-binding protein 1	DDB1	sp|Q16531|DDB1_HUMAN DNA damage-binding protein 1 OS=Homo sapiens (Human) OX=9606 GN=DDB1 PE=1 SV=1	1	8	8	8	1	2	1	4	1	2	1	4	1	1	2	2	4	5	3	2	3	2	3	4	2	0	2	2	1	2	1	4	1	2	1	4	1	1	2	2	4	5	3	2	3	2	3	4	2	0	2	2	1	2	1	4	1	2	1	4	1	1	2	2	4	5	3	2	3	2	3	4	2	0	2	2	10.2	10.2	10.2	126.97	1140	1140	2.29	12	16	28	0	13.355	By MS/MS	By MS/MS	By MS/MS	By MS/MS	By MS/MS	By MS/MS	By MS/MS	By MS/MS	By MS/MS	By MS/MS	By MS/MS	By MS/MS	By MS/MS	By MS/MS	By MS/MS	By MS/MS	By MS/MS	By MS/MS	By MS/MS	By MS/MS	By MS/MS		By MS/MS	By MS/MS	2.6	4.7	2.6	7.2	2.6	3.5	2.6	6.7	2.6	2.6	3.5	3.5	6.1	7.3	6.4	3.5	5.6	3.6	4.5	7.2	3.5	0	3.6	3.6	598480000	17212000	23487000	12259000	36918000	12098000	10134000	16927000	62136000	15571000	13657000	25388000	30743000	51602000	61292000	29071000	17987000	28654000	15978000	23775000	28053000	30991000	0	18917000	15629000	0	8631700	0	3834500	0	3750600	0	8712000	0	0	6034900	8994400	8611100	9763100	6274800	7238100	5166100	8604900	8033700	7485900	9612900	0	6487000	6618900	1	3	1	1	2	1	1	5	2	1	2	2	7	5	2	3	2	2	3	5	2	0	1	0	54	ALVSEWKEPQAK;IEVQDTSGGTTALRPSASTQALSSSVSSSK;IVVFQYSDGK;KTEPATGFIDGDLIESFLDISRPK;LLASINSTVR;SVLLLAYKPMEGNFEEIAR;TEPATGFIDGDLIESFLDISRPK;VTLGTQPTVLR				1963	1946;12681;14638;15619;17672;28164;28737;33145	True;True;True;True;True;True;True;True	1990;12928;14924;15932;18023;28772;29363;33852	46846;300169;300170;300171;300172;300173;300174;300175;300176;300177;300178;300179;300180;300181;300182;300183;300184;300185;300186;300187;300188;300189;300190;300191;351791;351792;351793;351794;351795;376510;376511;376512;376513;376514;376515;376516;426565;426566;426567;426568;426569;426570;426571;426572;671789;671790;671791;671792;671793;685486;685487;685488;789139;789140;789141;789142	60764;391815;391816;391817;391818;391819;391820;391821;391822;391823;391824;391825;391826;391827;391828;391829;391830;391831;391832;391833;391834;391835;391836;391837;391838;391839;391840;391841;391842;391843;391844;391845;391846;391847;391848;463959;463960;463961;463962;463963;492708;492709;492710;492711;492712;557996;557997;557998;557999;558000;558001;878429;897385;1031428;1031429;1031430	60764;391823;463963;492712;557998;878429;897385;1031429			-1
Q16543	Q16543	7	7	7	Hsp90 co-chaperone Cdc37;Hsp90 co-chaperone Cdc37, N-terminally processed	CDC37	sp|Q16543|CDC37_HUMAN Hsp90 co-chaperone Cdc37 OS=Homo sapiens (Human) OX=9606 GN=CDC37 PE=1 SV=1	1	7	7	7	1	0	0	1	1	3	1	2	3	4	3	4	2	4	4	5	5	3	4	2	3	4	4	4	1	0	0	1	1	3	1	2	3	4	3	4	2	4	4	5	5	3	4	2	3	4	4	4	1	0	0	1	1	3	1	2	3	4	3	4	2	4	4	5	5	3	4	2	3	4	4	4	25.9	25.9	25.9	44.468	378	378	2.4	6	46	45	0	9.966	By MS/MS			By MS/MS	By MS/MS	By MS/MS	By MS/MS	By MS/MS	By MS/MS	By MS/MS	By MS/MS	By MS/MS	By MS/MS	By MS/MS	By MS/MS	By MS/MS	By MS/MS	By MS/MS	By MS/MS	By MS/MS	By MS/MS	By MS/MS	By MS/MS	By MS/MS	5.6	0	0	5.6	4.8	12.7	5.6	7.1	12.7	15.6	12.7	15.6	8.5	15.6	15.6	18.5	19.8	10.8	14	8.5	13.2	15.6	15.6	15.6	826100000	5250500	0	0	25825000	813270	41857000	18603000	8128200	9924600	40470000	55818000	84796000	50894000	27571000	24994000	27667000	123710000	45397000	102630000	16186000	17129000	27413000	31391000	39630000	0	0	0	0	0	6722500	0	5326600	3678500	5628200	5982700	6900300	7505900	4467200	5870200	6920300	7851800	9729100	5885500	5673300	5382100	5999500	6424400	6681400	1	0	0	1	1	3	4	0	2	5	4	6	4	3	6	7	10	11	6	5	3	6	4	4	96	DVQMLQDAISK;DVQMLQDAISKMDPTDAKYHMQR;LGPGGLDPVEVYESLPEELQK;LQAEAQQLR;QYMEGFNDELEAFKER;SMPWNVDTLSK;SMVNTKPEKTEEDSEEVR				1964	5119;5120;17031;18874;24954;27158;27173	True;True;True;True;True;True;True	5248;5249;17370;19255;25506;27753;27768	125007;125008;125009;125010;125011;125012;125013;125014;125015;125016;125017;125018;125019;125020;125021;125022;125023;125024;125025;125026;125027;125028;125029;125030;410258;410259;410260;410261;410262;410263;410264;410265;410266;410267;410268;410269;410270;410271;410272;410273;410274;410275;410276;410277;410278;410279;410280;410281;410282;410283;410284;410285;410286;410287;410288;410289;410290;410291;454937;454938;454939;454940;454941;454942;454943;454944;454945;454946;454947;454948;454949;454950;454951;454952;454953;454954;454955;454956;454957;598171;646899;646900;647139;647140;647141;647142;647143;647144;647145;647146;647147;647148;647149;647150;647151;647152;647153	164087;164088;164089;164090;164091;164092;164093;164094;164095;164096;164097;164098;164099;164100;164101;164102;164103;164104;164105;164106;164107;164108;164109;164110;536562;536563;536564;536565;536566;536567;536568;536569;536570;536571;536572;536573;536574;536575;536576;536577;536578;536579;536580;536581;536582;536583;536584;536585;536586;536587;536588;536589;536590;536591;536592;536593;536594;536595;536596;536597;536598;536599;536600;536601;536602;536603;596777;596778;596779;596780;596781;596782;596783;596784;596785;596786;596787;596788;596789;596790;789589;847506;847507;847846;847847;847848;847849;847850;847851;847852;847853;847854;847855;847856;847857;847858;847859	164088;164110;536579;596786;789589;847507;847849	4114;4115	128;316	-1
Q16566	Q16566	6	6	6	Calcium/calmodulin-dependent protein kinase type IV	CAMK4	sp|Q16566|KCC4_HUMAN Calcium/calmodulin-dependent protein kinase type IV OS=Homo sapiens (Human) OX=9606 GN=CAMK4 PE=1 SV=1	1	6	6	6	0	1	1	3	3	3	2	2	2	1	2	3	4	3	2	4	1	3	2	2	1	1	4	3	0	1	1	3	3	3	2	2	2	1	2	3	4	3	2	4	1	3	2	2	1	1	4	3	0	1	1	3	3	3	2	2	2	1	2	3	4	3	2	4	1	3	2	2	1	1	4	3	15	15	15	51.925	473	473	2.29	8	44	33	0	15.601		By MS/MS	By MS/MS	By MS/MS	By MS/MS	By MS/MS	By MS/MS	By MS/MS	By MS/MS	By MS/MS	By MS/MS	By MS/MS	By MS/MS	By MS/MS	By MS/MS	By MS/MS	By MS/MS	By MS/MS	By MS/MS	By MS/MS	By MS/MS	By MS/MS	By MS/MS	By MS/MS	0	3.2	3.2	8.7	8.9	8.7	6.1	6.1	6.1	3	6.1	8.7	10.6	8.7	6.1	10.4	3.2	6.8	5.7	6.1	3.2	3.2	9.3	6.8	524840000	0	1945300	3797300	42289000	67286000	54110000	16340000	27471000	20953000	6983600	45018000	37743000	26678000	30911000	19950000	18336000	16108000	7849800	18222000	23568000	7764200	5095500	12216000	14201000	0	0	0	7900900	7720900	6683300	3957900	3824600	3902600	0	5180600	5227500	5124400	4395000	5176900	4355900	0	3912400	2911300	5471600	4952200	3617300	6259100	4593800	0	2	1	5	9	7	6	3	3	0	5	6	7	4	1	6	5	2	3	4	5	1	4	5	94	AANFVHMDTAQK;DALSDFFEVESELGR;DPSPIQDGNEDMK;IVEHQVLMK;TEIGVLLR;VADLELEEGLAEEK				1965	251;3410;4626;14517;28708;30643	True;True;True;True;True;True	256;3498;4750;14801;29334;31304	5808;5809;5810;5811;5812;5813;5814;5815;5816;5817;83976;83977;83978;83979;83980;83981;83982;83983;83984;83985;83986;83987;83988;83989;83990;83991;83992;83993;83994;83995;83996;83997;83998;83999;84000;84001;84002;84003;84004;84005;84006;84007;84008;84009;84010;84011;84012;84013;84014;84015;84016;84017;84018;84019;84020;84021;84022;84023;84024;84025;84026;84027;113601;349142;349143;349144;349145;684765;684766;684767;684768;732116;732117;732118;732119;732120;732121;732122;732123;732124;732125;732126;732127;732128;732129	7640;7641;7642;7643;110889;110890;110891;110892;110893;110894;110895;110896;110897;110898;110899;110900;110901;110902;110903;110904;110905;110906;110907;110908;110909;110910;110911;110912;110913;110914;110915;110916;110917;110918;110919;110920;110921;110922;110923;110924;110925;110926;110927;110928;110929;110930;110931;110932;110933;110934;110935;110936;110937;110938;110939;110940;110941;110942;110943;110944;110945;110946;110947;110948;110949;110950;110951;110952;110953;110954;110955;110956;110957;110958;150074;460053;460054;460055;460056;896202;896203;896204;896205;896206;958315;958316;958317;958318;958319;958320;958321;958322;958323;958324	7643;110951;150074;460053;896206;958324	4116;4117;4118	198;310;369	-1
Q16576	Q16576	9	4	4	Histone-binding protein RBBP7	RBBP7	sp|Q16576|RBBP7_HUMAN Histone-binding protein RBBP7 OS=Homo sapiens (Human) OX=9606 GN=RBBP7 PE=1 SV=1	1	9	4	4	5	7	6	4	3	4	4	6	4	4	6	6	5	6	6	5	6	5	5	6	8	6	7	7	2	3	2	1	0	1	2	2	2	1	2	2	2	2	2	2	2	1	1	1	3	2	3	3	2	3	2	1	0	1	2	2	2	1	2	2	2	2	2	2	2	1	1	1	3	2	3	3	25.9	17.2	17.2	47.82	425	425	2.75	7	2	54	0	19.548	By MS/MS	By MS/MS	By MS/MS	By MS/MS	By matching	By MS/MS	By MS/MS	By MS/MS	By MS/MS	By MS/MS	By MS/MS	By MS/MS	By MS/MS	By MS/MS	By MS/MS	By MS/MS	By MS/MS	By MS/MS	By MS/MS	By MS/MS	By MS/MS	By MS/MS	By MS/MS	By MS/MS	12.7	20	14.4	6.4	4	10.4	12.5	14.4	12.7	10.4	14.4	14.4	14.6	14.4	14.4	12.7	14.4	12	12	15.1	20.2	14.4	17.2	17.2	1245500000	71142000	103950000	55625000	2250300	0	21193000	28905000	82713000	41907000	33694000	29079000	22627000	152660000	63660000	88530000	26019000	64601000	39192000	33545000	26295000	78347000	29992000	70271000	79339000	17285000	19824000	18009000	0	0	8171700	9871900	13690000	14368000	13798000	12579000	15238000	19050000	13108000	17457000	10426000	12852000	11513000	0	0	12360000	11343000	9890000	13540000	4	4	4	2	0	1	1	1	2	1	3	1	6	0	3	1	2	2	0	1	3	1	2	4	49	DYALHWLVLGTHTSDEQNHLVVAR;EMFEDTVEER;IGEEQSAEDAEDGPPELLFIHGGHTAK;LMIWDTR;LNVWDLSK;RLNVWDLSK;TPSSDVLVFDYTK;TVALWDLR;YMPQNPHIIATK				1966	5176;6805;12846;18411;18614;25253;29842;30297;34614	True;True;True;False;False;False;False;False;True	5305;6959;13094;18779;18987;25811;30486;30950;35345	125864;161706;161707;161708;161709;161710;161711;161712;161713;161714;161715;161716;161717;161718;161719;161720;161721;161722;161723;304336;304337;304338;304339;304340;304341;304342;304343;304344;304345;304346;304347;304348;304349;304350;304351;304352;304353;304354;304355;304356;304357;304358;304359;304360;304361;304362;304363;304364;304365;304366;304367;304368;304369;304370;304371;304372;444268;444269;444270;444271;444272;444273;444274;444275;444276;444277;444278;444279;444280;444281;444282;444283;444284;444285;444286;444287;444288;444289;444290;444291;444292;444293;449002;449003;449004;449005;449006;449007;449008;449009;449010;449011;449012;449013;449014;449015;449016;449017;449018;449019;449020;449021;449022;449023;449024;449025;449026;449027;449028;449029;449030;449031;449032;449033;449034;449035;449036;604498;604499;604500;604501;604502;604503;604504;604505;604506;604507;604508;604509;604510;604511;604512;604513;604514;604515;604516;604517;604518;604519;604520;604521;604522;604523;604524;604525;604526;604527;712587;712588;722886;722887;722888;722889;722890;722891;722892;722893;722894;722895;722896;722897;722898;722899;722900;722901;722902;722903;722904;722905;722906;722907;722908;722909;722910;722911;722912;722913;722914;722915;722916;722917;722918;722919;722920;722921;722922;722923;722924;722925;722926;722927;722928;722929;722930;722931;722932;722933;722934;722935;722936;722937;722938;722939;722940;722941;722942;722943;722944;722945;722946;722947;722948;722949;722950;722951;722952;826484;826485;826486;826487;826488;826489;826490	165006;210782;210783;210784;210785;210786;210787;210788;210789;210790;210791;210792;210793;397396;397397;397398;397399;397400;397401;397402;397403;397404;397405;397406;397407;397408;397409;397410;397411;397412;397413;397414;397415;397416;397417;397418;397419;397420;397421;397422;397423;397424;397425;582740;582741;582742;582743;582744;582745;582746;582747;582748;582749;582750;582751;582752;582753;582754;582755;582756;582757;582758;582759;582760;582761;582762;582763;582764;582765;589172;589173;589174;589175;589176;589177;589178;589179;589180;589181;589182;589183;589184;589185;589186;589187;589188;589189;589190;589191;589192;589193;589194;589195;589196;589197;589198;589199;589200;589201;589202;589203;589204;589205;796321;796322;796323;796324;796325;796326;796327;796328;796329;796330;796331;796332;796333;796334;796335;796336;796337;796338;796339;796340;796341;796342;796343;796344;796345;796346;796347;796348;796349;796350;796351;796352;796353;796354;796355;932897;932898;946163;946164;946165;946166;946167;946168;946169;946170;946171;946172;946173;946174;946175;946176;946177;946178;946179;946180;946181;946182;946183;946184;946185;946186;946187;946188;946189;946190;946191;946192;946193;946194;946195;946196;946197;946198;946199;946200;946201;946202;946203;946204;946205;946206;946207;946208;946209;946210;946211;946212;946213;946214;946215;946216;946217;946218;946219;946220;946221;946222;946223;946224;946225;946226;946227;946228;946229;946230;946231;946232;946233;946234;946235;946236;946237;946238;946239;946240;1084728;1084729;1084730;1084731;1084732;1084733;1084734;1084735;1084736;1084737	165006;210785;397418;582758;589184;796328;932897;946219;1084729	4119;4120	6;132	-1
Q16594;Q9HBM6	Q16594;Q9HBM6	3;2	3;2	3;2	Transcription initiation factor TFIID subunit 9;Transcription initiation factor TFIID subunit 9B	TAF9;TAF9B	sp|Q16594|TAF9_HUMAN Transcription initiation factor TFIID subunit 9 OS=Homo sapiens (Human) OX=9606 GN=TAF9 PE=1 SV=1;sp|Q9HBM6|TAF9B_HUMAN Transcription initiation factor TFIID subunit 9B OS=Homo sapiens (Human) OX=9606 GN=TAF9B PE=1 SV=1	2	3	3	3	0	2	2	1	1	1	0	1	1	0	0	0	1	0	1	0	0	1	0	1	0	0	1	1	0	2	2	1	1	1	0	1	1	0	0	0	1	0	1	0	0	1	0	1	0	0	1	1	0	2	2	1	1	1	0	1	1	0	0	0	1	0	1	0	0	1	0	1	0	0	1	1	16.3	16.3	16.3	28.974	264	264;251	1.47	10	3	2	0.0017668	2.5404		By MS/MS	By MS/MS	By MS/MS	By MS/MS	By matching		By MS/MS	By MS/MS				By MS/MS		By MS/MS			By MS/MS		By MS/MS			By MS/MS	By MS/MS	0	7.2	12.1	3	9.1	4.2	0	3	4.2	0	0	0	3	0	3	0	0	3	0	3	0	0	3	3	58215000	0	10296000	12024000	1279800	3898000	592800	0	0	896510	0	0	0	14445000	0	838260	0	0	1230800	0	2769300	0	0	6391200	3553000	0	0	0	0	0	0	0	0	0	0	0	0	0	0	0	0	0	0	0	0	0	0	0	0	0	2	1	1	0	0	0	1	0	0	0	0	1	0	2	0	0	1	0	1	0	0	1	0	11	DFLLDIAR;NILITTNMMSSQNTANESSNALKR;VINQMLEFAFR				1967	3626;22230;31695	True;True;True	3718;22729;32381	89438;89439;89440;89441;89442;89443;89444;89445;89446;89447;537300;537301;758847;758848;758849	118476;118477;118478;118479;118480;118481;118482;118483;118484;118485;710379;993572	118484;710379;993572	4121	39	-1;-1
Q16629	Q16629	6	6	5	Serine/arginine-rich splicing factor 7	SRSF7	sp|Q16629|SRSF7_HUMAN Serine/arginine-rich splicing factor 7 OS=Homo sapiens (Human) OX=9606 GN=SRSF7 PE=1 SV=1	1	6	6	5	0	1	2	0	0	1	1	2	1	1	1	2	2	4	3	1	1	2	2	3	3	0	2	1	0	1	2	0	0	1	1	2	1	1	1	2	2	4	3	1	1	2	2	3	3	0	2	1	0	1	2	0	0	1	1	2	1	1	1	1	2	4	3	1	1	2	2	2	3	0	2	1	24.4	24.4	24.4	27.366	238	238	1.83	19	10	12	0.00043122	7.6623		By matching	By MS/MS			By MS/MS	By MS/MS	By MS/MS	By MS/MS	By MS/MS	By MS/MS	By MS/MS	By MS/MS	By MS/MS	By MS/MS	By MS/MS	By MS/MS	By MS/MS	By MS/MS	By MS/MS	By MS/MS		By MS/MS	By MS/MS	0	3.8	10.9	0	0	8.8	7.1	12.6	8.8	8.8	3.8	8.8	8.8	19.7	17.6	3.8	5	8.8	13.9	14.7	13.4	0	8.8	3.8	565730000	0	4913400	52918000	0	0	16355000	0	47935000	18404000	17472000	0	28032000	99087000	23392000	62800000	10226000	1127400	12995000	40055000	6882300	32619000	0	59092000	31426000	0	0	0	0	0	0	0	0	0	0	0	0	12944000	16375000	10157000	0	0	11164000	8686100	6435000	16829000	0	15482000	0	0	0	6	0	0	0	1	0	1	0	1	1	2	7	2	2	1	2	1	5	4	0	1	1	38	AFSYYGPLR;NPPGFAFVEFEDPR;NPPGFAFVEFEDPRDAEDAVR;VRVELSTGMPR;VYVGNLGTGAGK;VYVGNLGTGAGKGELER				1968	923;22800;22801;32864;33617;33618	True;True;True;True;True;True	944;23313;23314;33569;34330;34331	21937;21938;21939;21940;21941;21942;21943;21944;21945;21946;21947;21948;21949;21950;551202;551203;551204;551205;551206;551207;551208;551209;551210;551211;783277;800808;800809;800810;800811;800812;800813;800814;800815;800816;800817;800818;800819;800820;800821;800822;800823	28993;28994;28995;28996;28997;28998;28999;29000;29001;29002;29003;29004;29005;29006;29007;29008;29009;29010;729122;729123;729124;729125;729126;1024383;1047686;1047687;1047688;1047689;1047690;1047691;1047692;1047693;1047694;1047695;1047696;1047697;1047698;1047699;1047700	29003;729122;729124;1024383;1047692;1047699			-1
Q16630	Q16630	1	1	1	Cleavage and polyadenylation specificity factor subunit 6	CPSF6	sp|Q16630|CPSF6_HUMAN Cleavage and polyadenylation specificity factor subunit 6 OS=Homo sapiens (Human) OX=9606 GN=CPSF6 PE=1 SV=2	1	1	1	1	1	0	1	0	0	1	1	1	1	1	1	1	1	1	0	0	0	1	1	1	1	1	1	1	1	0	1	0	0	1	1	1	1	1	1	1	1	1	0	0	0	1	1	1	1	1	1	1	1	0	1	0	0	1	1	1	1	1	1	1	1	1	0	0	0	1	1	1	1	1	1	1	2.5	2.5	2.5	59.209	551	551	2.14		18	3	0.004204	2.1682	By MS/MS		By MS/MS			By MS/MS	By MS/MS	By MS/MS	By MS/MS	By MS/MS	By MS/MS	By MS/MS	By MS/MS	By MS/MS				By MS/MS	By MS/MS	By MS/MS	By matching	By MS/MS	By MS/MS	By MS/MS	2.5	0	2.5	0	0	2.5	2.5	2.5	2.5	2.5	2.5	2.5	2.5	2.5	0	0	0	2.5	2.5	2.5	2.5	2.5	2.5	2.5	229320000	19601000	0	43481000	0	0	23700000	19942000	8619000	10521000	20647000	0	5692000	4919100	13731000	0	0	0	2901200	16262000	5326200	1913800	13102000	11066000	7897200	0	0	0	0	0	0	0	0	0	0	0	0	0	0	0	0	0	0	0	0	0	0	0	0	1	0	1	0	0	1	1	1	1	1	1	1	1	1	0	0	0	1	1	1	0	3	1	1	19	TPLSEAEFEEIMNR				1969	29793	TRUE	30437	711453;711454;711455;711456;711457;711458;711459;711460;711461;711462;711463;711464;711465;711466;711467;711468;711469;711470;711471;711472;711473	931620;931621;931622;931623;931624;931625;931626;931627;931628;931629;931630;931631;931632;931633;931634;931635;931636;931637;931638	931622	4122	418	-1
Q16637	Q16637	4	4	4	Survival motor neuron protein	SMN1	sp|Q16637|SMN_HUMAN Survival motor neuron protein OS=Homo sapiens (Human) OX=9606 GN=SMN2 PE=1 SV=1	1	4	4	4	3	3	4	3	2	3	2	3	2	2	1	1	3	2	4	2	3	2	2	2	3	2	2	2	3	3	4	3	2	3	2	3	2	2	1	1	3	2	4	2	3	2	2	2	3	2	2	2	3	3	4	3	2	3	2	3	2	2	1	1	3	2	4	2	3	2	2	2	3	2	2	2	22.8	22.8	22.8	31.848	294	294	1.95	27	55	22	0	24.16	By MS/MS	By MS/MS	By MS/MS	By MS/MS	By MS/MS	By MS/MS	By MS/MS	By MS/MS	By MS/MS	By MS/MS	By MS/MS	By MS/MS	By MS/MS	By MS/MS	By MS/MS	By MS/MS	By MS/MS	By MS/MS	By MS/MS	By MS/MS	By MS/MS	By MS/MS	By MS/MS	By MS/MS	16.7	16.7	22.8	19.4	13.3	19.4	13.3	16.7	13.3	13.3	7.1	7.1	19.4	13.3	22.8	13.3	19.4	13.3	13.3	13.3	16.7	13.3	13.3	13.3	3.4284e+09	44937000	130130000	108010000	28002000	70505000	36210000	40620000	72604000	59401000	52385000	20753000	24139000	937830000	211570000	97731000	54752000	152960000	119980000	257070000	114290000	242710000	47279000	371870000	132640000	14678000	24497000	20033000	18960000	14868000	10613000	17611000	20318000	25441000	14256000	0	0	50497000	40092000	56632000	28694000	23586000	36619000	40004000	51976000	54073000	26003000	32459000	24013000	2	7	5	3	3	3	3	3	4	1	1	1	8	6	8	3	7	5	6	4	9	4	6	5	107	AMSSGGSGGGVPEQEDSVLFR;GTGQSDDSDIWDDTALIK;NTAASLQQWK;SAPWNSFLPPPPPMPGPR				1970	2047;11106;23052;25648	True;True;True;True	2097;11326;23570;26217	49016;49017;49018;49019;49020;49021;49022;49023;49024;49025;49026;49027;49028;49029;49030;49031;49032;49033;49034;49035;49036;49037;49038;49039;49040;49041;49042;49043;49044;49045;49046;49047;49048;49049;49050;49051;49052;49053;49054;49055;49056;49057;49058;49059;49060;49061;49062;49063;49064;49065;49066;49067;49068;261195;261196;261197;261198;261199;261200;261201;261202;261203;261204;261205;261206;261207;557279;557280;557281;557282;557283;557284;613706;613707;613708;613709;613710;613711;613712;613713;613714;613715;613716;613717;613718;613719;613720;613721;613722;613723;613724;613725;613726;613727;613728;613729;613730;613731;613732;613733;613734;613735;613736;613737	63630;63631;63632;63633;63634;63635;63636;63637;63638;63639;63640;63641;63642;63643;63644;63645;63646;63647;63648;63649;63650;63651;63652;63653;63654;63655;63656;63657;63658;63659;63660;63661;63662;63663;63664;63665;63666;63667;63668;63669;63670;63671;63672;63673;63674;63675;63676;63677;63678;63679;63680;63681;63682;63683;63684;63685;63686;63687;63688;341004;341005;341006;341007;341008;341009;341010;341011;341012;341013;341014;341015;341016;341017;737217;737218;737219;806419;806420;806421;806422;806423;806424;806425;806426;806427;806428;806429;806430;806431;806432;806433;806434;806435;806436;806437;806438;806439;806440;806441;806442;806443;806444;806445;806446;806447;806448;806449	63666;341013;737218;806424	4123;4124	3;200	-1
Q16644	Q16644	1	1	1	MAP kinase-activated protein kinase 3	MAPKAPK3	sp|Q16644|MAPK3_HUMAN MAP kinase-activated protein kinase 3 OS=Homo sapiens (Human) OX=9606 GN=MAPKAPK3 PE=1 SV=1	1	1	1	1	0	1	0	0	0	1	0	0	0	0	0	0	0	0	0	0	0	0	0	0	0	0	0	0	0	1	0	0	0	1	0	0	0	0	0	0	0	0	0	0	0	0	0	0	0	0	0	0	0	1	0	0	0	1	0	0	0	0	0	0	0	0	0	0	0	0	0	0	0	0	0	0	10.2	10.2	10.2	42.987	382	382	2		2		1	-2		By MS/MS				By matching																			0	10.2	0	0	0	10.2	0	0	0	0	0	0	0	0	0	0	0	0	0	0	0	0	0	0	29922000	0	17659000	0	0	0	12263000	0	0	0	0	0	0	0	0	0	0	0	0	0	0	0	0	0	0	0	0	0	0	0	0	0	0	0	0	0	0	0	0	0	0	0	0	0	0	0	0	0	0	0	1	0	0	0	0	0	0	0	0	0	0	0	0	0	0	0	0	0	0	0	0	0	0	1	TDPTERLTITQFMNHPWINQSMVVPQTPLHTARVLQEDK	+			1971	28645	TRUE	29269	683718;683719	894953	894953	4125	308	-1
Q16658	Q16658	13	13	13	Fascin	FSCN1	sp|Q16658|FSCN1_HUMAN Fascin OS=Homo sapiens (Human) OX=9606 GN=FSCN1 PE=1 SV=3	1	13	13	13	4	2	3	8	11	11	5	8	8	12	9	12	10	9	7	12	10	11	7	7	6	7	9	9	4	2	3	8	11	11	5	8	8	12	9	12	10	9	7	12	10	11	7	7	6	7	9	9	4	2	3	8	11	11	5	8	8	12	9	12	10	9	7	12	10	11	7	7	6	7	9	9	37.1	37.1	37.1	54.529	493	493	2.05	84	153	100	0	60.186	By MS/MS	By MS/MS	By MS/MS	By MS/MS	By MS/MS	By MS/MS	By MS/MS	By MS/MS	By MS/MS	By MS/MS	By MS/MS	By MS/MS	By MS/MS	By MS/MS	By MS/MS	By MS/MS	By MS/MS	By MS/MS	By MS/MS	By MS/MS	By MS/MS	By MS/MS	By MS/MS	By MS/MS	11	5.7	12.4	22.5	31.8	34.5	13.2	23.9	23.9	34.7	28.4	34.7	31	27.6	20.3	37.1	31.8	31.4	20.5	19.9	18.1	21.9	25.4	26.2	4434200000	12653000	7299500	56767000	256810000	398530000	273030000	33048000	102720000	120870000	186900000	155210000	197070000	316050000	141450000	56252000	365780000	496460000	372370000	149650000	97555000	64059000	88822000	293640000	191200000	4698700	1477000	4872400	21780000	23714000	21334000	5011700	11665000	13095000	16276000	14343000	15053000	18607000	12775000	11529000	35514000	32669000	39525000	13873000	14547000	12330000	20899000	18795000	19510000	3	1	2	21	29	24	9	9	16	18	16	16	13	11	5	21	30	24	12	10	4	11	12	14	331	ASAETVDPASLWEY;FLIVAHDDGR;LINRPIIVFR;LVARPEPATGYTLEFR;PADEIAVDRDVPWGVDSLITLAFQDQR;QGMDLSANQDEETDQETFQLEIDRDTK;QGMDLSANQDEETDQETFQLEIDRDTKK;SSYDVFQLEFNDGAYNIK;WSLQSEAHR;WSVHIAMHPQVNIYSVTR;YLAPSGPSGTLK;YLKGDHAGVLK;YLTAEAFGFK				1972	2531;8478;17389;19921;23358;24004;24005;27917;33878;33888;34448;34503;34561	True;True;True;True;True;True;True;True;True;True;True;True;True	2592;8651;17739;20322;23883;24545;24546;28523;34600;34610;35176;35231;35292	60139;60140;60141;60142;60143;60144;60145;60146;60147;60148;60149;60150;60151;200305;200306;200307;200308;200309;200310;200311;200312;200313;200314;200315;200316;200317;200318;200319;200320;200321;200322;200323;200324;200325;200326;200327;200328;200329;200330;200331;200332;200333;200334;200335;200336;200337;200338;200339;200340;200341;200342;419511;419512;419513;419514;419515;419516;419517;419518;419519;419520;419521;419522;419523;419524;419525;419526;419527;419528;419529;419530;419531;419532;419533;419534;419535;419536;419537;419538;419539;419540;419541;419542;419543;419544;419545;419546;419547;419548;419549;419550;419551;419552;419553;419554;419555;419556;419557;419558;419559;419560;419561;419562;419563;419564;480663;480664;480665;480666;480667;480668;480669;480670;480671;480672;480673;480674;480675;480676;480677;480678;480679;480680;480681;480682;480683;480684;480685;480686;480687;480688;480689;480690;480691;480692;480693;480694;480695;480696;480697;564263;564264;564265;564266;564267;564268;564269;564270;564271;564272;564273;564274;564275;564276;564277;564278;564279;564280;564281;564282;564283;564284;564285;564286;564287;564288;564289;564290;564291;564292;564293;564294;564295;576509;576510;576511;576512;576513;576514;576515;576516;576517;576518;576519;576520;662848;662849;662850;662851;662852;662853;662854;662855;662856;662857;662858;662859;662860;662861;662862;662863;662864;662865;662866;662867;662868;662869;662870;662871;662872;662873;662874;662875;662876;662877;662878;662879;662880;662881;662882;662883;662884;662885;662886;662887;662888;662889;662890;662891;662892;662893;662894;662895;662896;662897;662898;662899;662900;805821;805822;805823;805824;805825;805826;805827;805828;805829;805830;805831;805832;805833;805834;805835;805836;805837;805838;805839;805840;805841;805842;805843;805940;805941;805942;805943;805944;805945;805946;805947;805948;805949;805950;805951;805952;805953;805954;805955;805956;805957;805958;805959;805960;805961;805962;805963;822978;822979;822980;823885;823886;823887;823888;823889;823890;823891;823892;823893;823894;823895;823896;823897;823898;823899;823900;823901;823902;823903;823904;823905;823906;823907;823908;825039;825040;825041;825042;825043;825044;825045;825046;825047;825048;825049;825050;825051;825052;825053;825054;825055;825056;825057;825058;825059;825060;825061;825062;825063	77740;77741;77742;77743;77744;261931;261932;261933;261934;261935;261936;261937;261938;261939;261940;261941;261942;261943;261944;261945;261946;261947;261948;261949;261950;261951;261952;261953;261954;261955;261956;261957;261958;261959;261960;261961;261962;261963;261964;549303;549304;549305;549306;549307;549308;549309;549310;549311;549312;549313;549314;549315;549316;549317;549318;549319;549320;549321;549322;549323;549324;549325;549326;549327;549328;549329;549330;549331;549332;549333;549334;549335;549336;549337;549338;549339;549340;549341;549342;549343;549344;549345;549346;549347;549348;549349;549350;549351;549352;549353;549354;630144;630145;630146;630147;630148;630149;630150;630151;630152;630153;630154;630155;630156;630157;630158;630159;630160;630161;630162;630163;630164;630165;630166;630167;630168;630169;630170;630171;630172;630173;630174;630175;630176;630177;630178;746046;746047;746048;746049;746050;746051;746052;746053;746054;746055;746056;746057;746058;746059;746060;746061;746062;746063;746064;746065;746066;746067;746068;746069;746070;746071;746072;746073;746074;746075;746076;746077;746078;746079;746080;746081;746082;746083;761664;761665;761666;761667;761668;761669;761670;761671;761672;761673;761674;761675;761676;761677;866713;866714;866715;866716;866717;866718;866719;866720;866721;866722;866723;866724;866725;866726;866727;866728;866729;866730;866731;866732;866733;866734;866735;866736;866737;866738;866739;866740;866741;866742;866743;866744;866745;866746;866747;866748;866749;866750;866751;866752;866753;866754;866755;866756;866757;866758;866759;866760;866761;866762;866763;866764;866765;866766;866767;866768;866769;866770;866771;866772;866773;866774;866775;866776;866777;866778;866779;866780;866781;866782;1053650;1053651;1053652;1053653;1053654;1053655;1053656;1053657;1053658;1053659;1053660;1053661;1053662;1053663;1053664;1053665;1053666;1053760;1053761;1053762;1053763;1053764;1053765;1053766;1053767;1053768;1053769;1053770;1053771;1053772;1053773;1053774;1053775;1053776;1053777;1053778;1053779;1053780;1053781;1053782;1079660;1079661;1079662;1080758;1080759;1080760;1080761;1080762;1080763;1080764;1080765;1080766;1080767;1080768;1080769;1080770;1080771;1080772;1082349;1082350;1082351;1082352;1082353;1082354;1082355;1082356;1082357;1082358;1082359;1082360;1082361;1082362;1082363;1082364;1082365;1082366;1082367;1082368;1082369;1082370;1082371;1082372;1082373;1082374;1082375;1082376;1082377;1082378	77743;261940;549309;630160;746064;761671;761675;866734;1053657;1053781;1079661;1080765;1082352	4126;4127	138;279	-1
Q16666;Q6K0P9	Q16666	19;2	19;2	19;2	Gamma-interferon-inducible protein 16	IFI16	sp|Q16666|IF16_HUMAN Gamma-interferon-inducible protein 16 OS=Homo sapiens (Human) OX=9606 GN=IFI16 PE=1 SV=3	2	19	19	19	10	9	11	7	8	8	12	13	10	10	9	9	11	11	10	9	8	9	7	11	9	10	7	10	10	9	11	7	8	8	12	13	10	10	9	9	11	11	10	9	8	9	7	11	9	10	7	10	10	9	11	7	8	8	12	13	10	10	9	9	11	11	10	9	8	9	7	11	9	10	7	10	37.5	37.5	37.5	88.255	785	785;492	2.38	38	150	175	0	87.55	By MS/MS	By MS/MS	By MS/MS	By MS/MS	By MS/MS	By MS/MS	By MS/MS	By MS/MS	By MS/MS	By MS/MS	By MS/MS	By MS/MS	By MS/MS	By MS/MS	By MS/MS	By MS/MS	By MS/MS	By MS/MS	By MS/MS	By MS/MS	By MS/MS	By MS/MS	By MS/MS	By MS/MS	22.2	17.8	22.4	17.6	18.6	18.5	21.1	27	23.1	22.4	21.1	17.7	25.5	23.9	22.7	20.8	18.7	19.6	14.1	23.9	20.5	21.5	16.8	21.5	7.1951e+09	397410000	352790000	356610000	111100000	232710000	213530000	274420000	644960000	302880000	232980000	269970000	237210000	458090000	526630000	286040000	168460000	260410000	169410000	348070000	364720000	252160000	230070000	238450000	265960000	23131000	23502000	21158000	13148000	16856000	14921000	26713000	25869000	22829000	17552000	17557000	19615000	23882000	24002000	19152000	16463000	16716000	15609000	19590000	25538000	16394000	17386000	19027000	19839000	17	17	15	11	14	14	24	26	16	17	16	16	21	23	22	13	15	17	15	26	20	22	15	26	438	EGSHFPGPFMTSIGPAESHPHTPQMPPSTPSSSFLTTLKPR;EVDATSPAPSTSSTVK;EVMVLNATESFVYEPK;GEFTYYEIQDNTGK;GLEVINDYHFR;GSFVNGVFEVHKK;IFEDIPTLEDLAETLKK;IMFHATVATQTQFFHVK;IQIADLMEEK;LISEMHSFIQIK;MFHATVATENEVFR;MREEYDKIQIADLMEEK;NGFLEVYPFTLVADVNADR;QASGNIVYGVFMLHK;TEPEEVSIEDSAQSDLK;TPQMPPTTPSSSFFTK;TTIYEIQDDR;VFNIDLK;VSEEQTQPPSPAGAGMSTAMGR				1973	6019;7448;7560;9642;10347;10944;12709;13683;14018;17421;20837;21466;22095;23734;28738;29828;30199;31260;32894	True;True;True;True;True;True;True;True;True;True;True;True;True;True;True;True;True;True;True	6158;7613;7728;9836;10553;11162;12956;13940;14283;17771;21267;21938;22590;24267;29364;30472;30850;31937;33599	143641;143642;143643;143644;143645;143646;143647;143648;143649;143650;143651;143652;143653;143654;143655;143656;143657;143658;143659;143660;143661;143662;143663;143664;143665;143666;143667;143668;176326;176327;176328;176329;176330;176331;176332;176333;176334;176335;176336;176337;176338;176339;176340;176341;176342;176343;176344;176345;176346;176347;176348;176349;176350;176351;176352;176353;176354;176355;176356;176357;176358;176359;176360;176361;176362;176363;176364;176365;176366;178958;225503;225504;225505;225506;225507;225508;225509;225510;225511;225512;225513;225514;225515;225516;225517;225518;225519;225520;225521;225522;225523;225524;225525;225526;225527;225528;225529;244651;244652;244653;244654;244655;244656;244657;244658;244659;244660;244661;244662;244663;244664;244665;244666;244667;244668;244669;244670;244671;244672;244673;244674;244675;244676;244677;244678;244679;244680;244681;244682;244683;244684;244685;244686;244687;244688;257353;257354;301012;301013;301014;301015;301016;301017;301018;301019;301020;301021;301022;301023;301024;301025;301026;301027;301028;301029;301030;301031;301032;301033;301034;301035;301036;301037;301038;301039;301040;301041;301042;301043;301044;301045;301046;301047;301048;301049;301050;301051;301052;301053;301054;301055;301056;301057;324049;324050;324051;324052;324053;324054;324055;324056;324057;324058;324059;324060;324061;336455;420212;420213;420214;420215;420216;420217;420218;420219;420220;420221;420222;420223;420224;420225;420226;420227;420228;420229;420230;420231;420232;420233;420234;420235;420236;420237;420238;420239;420240;420241;420242;420243;420244;420245;420246;500260;513784;513785;513786;513787;513788;513789;513790;513791;513792;513793;513794;513795;513796;513797;513798;513799;513800;513801;534039;534040;534041;534042;534043;534044;534045;534046;534047;534048;534049;534050;534051;534052;534053;534054;534055;534056;534057;570502;570503;570504;570505;570506;570507;570508;570509;570510;570511;570512;570513;570514;570515;570516;570517;685489;685490;685491;711994;711995;711996;711997;711998;711999;712000;712001;712002;712003;712004;712005;712006;712007;712008;712009;712010;712011;712012;712013;712014;712015;712016;712017;712018;712019;712020;712021;712022;712023;712024;712025;712026;712027;712028;712029;712030;712031;712032;712033;712034;712035;712036;712037;712038;712039;712040;712041;712042;712043;712044;712045;712046;712047;712048;712049;712050;712051;712052;712053;720256;720257;720258;720259;720260;720261;720262;720263;720264;720265;748818;748819;783642;783643	187088;187089;187090;187091;187092;187093;187094;187095;187096;187097;187098;187099;187100;187101;187102;187103;187104;187105;187106;187107;187108;187109;187110;187111;187112;187113;187114;187115;187116;187117;187118;187119;187120;187121;187122;187123;187124;187125;187126;187127;187128;229678;229679;229680;229681;229682;229683;229684;229685;229686;229687;229688;229689;229690;229691;229692;229693;229694;229695;229696;229697;229698;229699;229700;229701;229702;229703;229704;229705;229706;229707;229708;229709;229710;229711;229712;229713;229714;229715;229716;229717;229718;229719;229720;229721;229722;229723;229724;229725;229726;229727;229728;229729;229730;229731;229732;229733;229734;233384;295498;295499;295500;295501;295502;295503;295504;295505;295506;295507;295508;295509;295510;295511;295512;295513;295514;295515;295516;295517;295518;295519;295520;295521;295522;295523;295524;295525;295526;295527;295528;295529;295530;295531;295532;295533;295534;295535;320663;320664;320665;320666;320667;320668;320669;320670;320671;320672;320673;320674;320675;320676;320677;320678;320679;320680;320681;320682;320683;320684;320685;320686;320687;320688;320689;320690;320691;320692;320693;320694;320695;320696;320697;320698;336316;336317;392851;392852;392853;392854;392855;392856;392857;392858;392859;392860;392861;392862;392863;392864;392865;392866;392867;392868;392869;392870;392871;392872;392873;392874;392875;392876;392877;392878;392879;392880;392881;392882;392883;392884;392885;392886;392887;392888;392889;392890;392891;392892;392893;392894;392895;392896;392897;392898;392899;392900;392901;392902;392903;423572;423573;423574;423575;423576;423577;423578;423579;423580;423581;423582;423583;423584;443086;550077;550078;550079;550080;550081;550082;550083;550084;550085;550086;550087;550088;550089;550090;550091;550092;550093;550094;550095;550096;550097;550098;550099;550100;550101;550102;550103;550104;550105;550106;550107;550108;550109;550110;550111;550112;550113;550114;657414;675421;675422;675423;675424;675425;675426;675427;675428;675429;675430;675431;675432;675433;675434;675435;675436;705664;705665;705666;705667;705668;705669;705670;705671;705672;705673;705674;705675;705676;705677;705678;705679;705680;753721;753722;753723;753724;753725;753726;753727;753728;753729;753730;753731;753732;753733;753734;753735;753736;753737;753738;753739;753740;753741;897386;897387;932165;932166;932167;932168;932169;932170;932171;932172;932173;932174;932175;932176;932177;932178;932179;932180;932181;932182;932183;932184;932185;932186;932187;932188;932189;932190;932191;932192;932193;932194;932195;932196;932197;932198;932199;932200;932201;932202;932203;932204;932205;932206;932207;932208;932209;932210;932211;932212;932213;932214;932215;932216;932217;932218;932219;932220;932221;932222;932223;932224;932225;932226;932227;932228;932229;932230;932231;932232;932233;932234;932235;932236;932237;932238;932239;932240;932241;932242;932243;932244;932245;932246;932247;932248;932249;942442;942443;942444;942445;942446;942447;942448;942449;942450;942451;942452;942453;942454;942455;942456;980791;980792;1024740;1024741	187125;229725;233384;295527;320677;336317;392885;423582;443086;550079;657414;675422;705671;753721;897386;932190;942443;980791;1024741	4128;4129;4130;4131;4132;4133;4134;4135;4136;4137	39;52;228;321;382;431;528;543;581;599	-1;-1
Q16674	Q16674	2	2	2	Melanoma-derived growth regulatory protein	MIA	sp|Q16674|MIA_HUMAN Melanoma-derived growth regulatory protein OS=Homo sapiens (Human) OX=9606 GN=MIA PE=1 SV=1	1	2	2	2	0	1	1	0	0	0	1	2	1	0	1	0	1	1	0	0	0	0	0	1	0	0	0	0	0	1	1	0	0	0	1	2	1	0	1	0	1	1	0	0	0	0	0	1	0	0	0	0	0	1	1	0	0	0	1	2	1	0	1	0	1	1	0	0	0	0	0	1	0	0	0	0	14.5	14.5	14.5	14.509	131	131	2.07	5	3	6	0.0044432	2.1111		By MS/MS	By MS/MS				By MS/MS	By MS/MS	By MS/MS		By matching		By MS/MS	By MS/MS						By MS/MS					0	7.6	7.6	0	0	0	6.9	14.5	6.9	0	6.9	0	7.6	7.6	0	0	0	0	0	7.6	0	0	0	0	268650000	0	24440000	4425500	0	0	0	5743400	40553000	7142100	0	3394000	0	154180000	20327000	0	0	0	0	0	8447800	0	0	0	0	0	0	0	0	0	0	0	0	0	0	0	0	0	0	0	0	0	0	0	0	0	0	0	0	0	2	1	0	0	0	1	3	1	0	0	0	1	1	0	0	0	0	0	1	0	0	0	0	11	GQVVYVFSK;LGYFPSSIVR				1974	10872;17138	True;True	11090;17479	256241;256242;256243;256244;256245;412569;412570;412571;412572;412573;412574;412575;412576;412577	335141;335142;335143;335144;539374;539375;539376;539377;539378;539379;539380	335144;539374			-1
Q16698	Q16698	3	3	3	2,4-dienoyl-CoA reductase, mitochondrial	DECR1	sp|Q16698|DECR_HUMAN 2,4-dienoyl-CoA reductase, mitochondrial OS=Homo sapiens (Human) OX=9606 GN=DECR1 PE=1 SV=1	1	3	3	3	0	1	1	1	0	1	1	0	1	0	1	0	2	3	2	3	2	2	3	2	1	3	2	1	0	1	1	1	0	1	1	0	1	0	1	0	2	3	2	3	2	2	3	2	1	3	2	1	0	1	1	1	0	1	1	0	1	0	1	0	2	3	2	3	2	2	3	2	1	3	2	1	8.4	8.4	8.4	36.067	335	335	1.6	18	13	4	0.00067069	3.7627		By MS/MS	By MS/MS	By matching		By MS/MS	By MS/MS		By matching		By MS/MS		By MS/MS	By MS/MS	By MS/MS	By MS/MS	By MS/MS	By MS/MS	By MS/MS	By MS/MS	By MS/MS	By MS/MS	By MS/MS	By MS/MS	0	3.3	3.3	3	0	3.3	3.3	0	3	0	3.3	0	6.3	8.4	6.3	8.4	5.1	5.1	8.4	6.3	3	8.4	6.3	3	475920000	0	24799000	10912000	13757000	0	2240100	4823000	0	4008900	0	10269000	0	109420000	28933000	5464000	16146000	17846000	16848000	32964000	8747100	15859000	9120500	76373000	67387000	0	0	0	0	0	0	0	0	0	0	0	0	10538000	9268600	7974600	9908500	8997400	9380900	8862800	4605400	0	8980900	13699000	0	0	1	1	0	0	0	1	0	0	0	1	0	2	2	1	2	2	2	3	1	1	3	1	1	25	EQWDTIEELIR;FFSPLQK;FNVIQPGPIK				1975	7158;8059;8708	True;True;True	7320;8229;8885	168988;168989;168990;168991;168992;168993;168994;168995;168996;168997;168998;168999;169000;169001;169002;190600;190601;190602;190603;190604;190605;204696;204697;204698;204699;204700;204701;204702;204703;204704;204705;204706;204707;204708;204709	220181;220182;220183;220184;220185;220186;220187;220188;220189;248863;248864;248865;248866;248867;267791;267792;267793;267794;267795;267796;267797;267798;267799;267800;267801;267802	220189;248866;267794			-1
Q16706	Q16706	1	1	1	Alpha-mannosidase 2	MAN2A1	sp|Q16706|MA2A1_HUMAN Alpha-mannosidase 2 OS=Homo sapiens (Human) OX=9606 GN=MAN2A1 PE=1 SV=2	1	1	1	1	0	1	0	1	1	0	0	0	0	1	0	0	0	0	0	0	0	0	1	0	0	0	1	0	0	1	0	1	1	0	0	0	0	1	0	0	0	0	0	0	0	0	1	0	0	0	1	0	0	1	0	1	1	0	0	0	0	1	0	0	0	0	0	0	0	0	1	0	0	0	1	0	1	1	1	131.14	1144	1144	1	6			0.00066622	3.6992		By MS/MS		By MS/MS	By MS/MS					By MS/MS									By matching				By MS/MS		0	1	0	1	1	0	0	0	0	1	0	0	0	0	0	0	0	0	1	0	0	0	1	0	6456300	0	359710	0	816220	847480	0	0	0	0	671090	0	0	0	0	0	0	0	0	636100	0	0	0	3125700	0	0	0	0	0	0	0	0	0	0	0	0	0	0	0	0	0	0	0	0	0	0	0	0	0	0	1	0	1	0	0	0	0	0	1	0	0	0	0	0	0	0	0	0	0	0	0	1	0	4	IIGNSAFLLILK				1976	13091	TRUE	13342	310481;310482;310483;310484;310485;310486	405775;405776;405777;405778	405775			-1
Q16718	Q16718	5	5	5	NADH dehydrogenase [ubiquinone] 1 alpha subcomplex subunit 5	NDUFA5	sp|Q16718|NDUA5_HUMAN NADH dehydrogenase [ubiquinone] 1 alpha subcomplex subunit 5 OS=Homo sapiens (Human) OX=9606 GN=NDUFA5 PE=1 SV=3	1	5	5	5	1	2	3	1	2	3	4	2	2	2	2	2	2	3	3	0	0	1	1	3	1	2	1	3	1	2	3	1	2	3	4	2	2	2	2	2	2	3	3	0	0	1	1	3	1	2	1	3	1	2	3	1	2	3	4	2	2	2	2	2	2	3	3	0	0	1	1	3	1	2	1	3	51.7	51.7	51.7	13.459	116	116	2.31	2	34	19	0	29.525	By MS/MS	By MS/MS	By MS/MS	By MS/MS	By MS/MS	By MS/MS	By MS/MS	By MS/MS	By MS/MS	By MS/MS	By MS/MS	By MS/MS	By MS/MS	By MS/MS	By MS/MS			By MS/MS	By MS/MS	By MS/MS	By MS/MS	By MS/MS	By MS/MS	By MS/MS	7.8	16.4	38.8	7.8	16.4	29.3	38.8	30.2	20.7	16.4	20.7	16.4	16.4	38.8	38.8	0	0	8.6	7.8	38.8	22.4	31	8.6	38.8	425140000	2577800	8931500	50150000	2948900	13076000	46988000	26777000	9671600	29701000	8325400	14406000	33026000	34305000	44283000	11343000	0	0	4686200	1930500	18936000	27266000	10607000	11909000	13298000	0	4515000	4043600	0	5627300	4461000	5171200	0	0	5019800	4628100	6956200	6898400	7968300	6120500	0	0	0	0	7373000	5574000	6124800	0	5063300	1	1	7	1	1	3	4	1	1	2	1	1	2	3	2	0	0	1	1	2	1	1	1	2	40	ILDVLEEIPK;KLEDQLQGGQLEEVILQAEHELNLAR;LEDQLQGGQLEEVILQAEHELNLAR;LWEPLVEEPPADQWK;YTEQITNEK				1977	13342;15257;16387;20237;34918	True;True;True;True;True	13595;15556;16716;20643;35652	316174;316175;316176;316177;316178;316179;316180;316181;316182;316183;316184;316185;316186;316187;316188;316189;316190;367778;367779;367780;367781;367782;367783;367784;367785;367786;367787;367788;367789;367790;397039;397040;488194;488195;488196;833296;833297;833298;833299;833300;833301;833302;833303;833304;833305;833306;833307;833308;833309;833310;833311;833312;833313;833314;833315	412887;412888;412889;412890;412891;412892;412893;412894;412895;412896;412897;412898;412899;483642;483643;483644;483645;483646;483647;483648;483649;483650;519076;640509;1093687;1093688;1093689;1093690;1093691;1093692;1093693;1093694;1093695;1093696;1093697;1093698;1093699;1093700;1093701;1093702;1093703;1093704	412889;483642;519076;640509;1093700			-1
Q16719	Q16719	1	1	1	Kynureninase	KYNU	sp|Q16719|KYNU_HUMAN Kynureninase OS=Homo sapiens (Human) OX=9606 GN=KYNU PE=1 SV=1	1	1	1	1	0	0	0	0	0	0	0	0	0	0	0	0	0	0	0	0	0	0	0	1	1	0	0	1	0	0	0	0	0	0	0	0	0	0	0	0	0	0	0	0	0	0	0	1	1	0	0	1	0	0	0	0	0	0	0	0	0	0	0	0	0	0	0	0	0	0	0	1	1	0	0	1	3.2	3.2	3.2	52.351	465	465	2		3		0.003957	2.2275																				By MS/MS	By MS/MS			By matching	0	0	0	0	0	0	0	0	0	0	0	0	0	0	0	0	0	0	0	3.2	3.2	0	0	3.2	9257500	0	0	0	0	0	0	0	0	0	0	0	0	0	0	0	0	0	0	0	5131000	0	0	0	4126500	0	0	0	0	0	0	0	0	0	0	0	0	0	0	0	0	0	0	0	0	0	0	0	0	0	0	0	0	0	0	0	0	0	0	0	0	0	0	0	0	0	0	0	1	1	0	0	0	2	MEPSSLELPADTVQR				1978	20773	TRUE	21202	499019;499020;499021	655891;655892	655891	4138	1	-1
Q16739	Q16739	6	6	6	Ceramide glucosyltransferase	UGCG	sp|Q16739|CEGT_HUMAN Ceramide glucosyltransferase OS=Homo sapiens (Human) OX=9606 GN=UGCG PE=1 SV=1	1	6	6	6	2	0	2	0	1	0	1	1	1	0	0	1	1	1	2	1	0	1	2	1	1	0	1	1	2	0	2	0	1	0	1	1	1	0	0	1	1	1	2	1	0	1	2	1	1	0	1	1	2	0	2	0	1	0	1	1	1	0	0	1	1	1	2	1	0	1	2	1	1	0	1	1	18	18	18	44.853	394	394	1.24	17	3	1	0.00039246	5.917	By MS/MS		By MS/MS		By MS/MS		By MS/MS	By MS/MS	By MS/MS			By MS/MS	By MS/MS	By MS/MS	By MS/MS	By MS/MS		By MS/MS	By MS/MS	By MS/MS	By MS/MS		By MS/MS	By MS/MS	5.6	0	4.8	0	2.8	0	4.1	2.8	2.8	0	0	2.8	3	3	6.3	3	0	3	5.8	3	3	0	3	3	53711000	2083600	0	1539200	0	498100	0	4100400	489130	606960	0	0	931640	16794000	1186300	1067700	1604100	0	1235600	1327800	1901200	2192200	0	8395600	7757000	0	0	0	0	0	0	0	0	0	0	0	0	0	0	0	0	0	0	0	0	0	0	0	0	2	0	3	0	0	0	1	0	0	0	0	0	3	2	2	1	0	0	1	2	1	0	2	1	21	GVQGGTLCFSK;INNLMPGYEVAK;LPGVSLLK;VGLVHGLPYVADR;VIPDTLTDMVNQMTEK;YYISANVTGFK				1979	11308;13783;18699;31423;31700;35066	True;True;True;True;True;True	11535;14043;19076;32102;32387;35801	266678;266679;266680;326315;326316;326317;326318;326319;326320;326321;326322;326323;326324;451379;752171;759056;836622;836623;836624;836625;836626	348075;426609;426610;426611;426612;426613;426614;426615;426616;426617;426618;426619;426620;426621;426622;592338;985004;993796;1098199;1098200;1098201	348075;426612;592338;985004;993796;1098200	4139	129	-1
Q16740	Q16740	1	1	1	ATP-dependent Clp protease proteolytic subunit, mitochondrial	CLPP	sp|Q16740|CLPP_HUMAN ATP-dependent Clp protease proteolytic subunit, mitochondrial OS=Homo sapiens (Human) OX=9606 GN=CLPP PE=1 SV=1	1	1	1	1	0	0	0	0	1	0	0	0	0	0	0	1	1	1	0	0	0	0	0	0	0	0	0	0	0	0	0	0	1	0	0	0	0	0	0	1	1	1	0	0	0	0	0	0	0	0	0	0	0	0	0	0	1	0	0	0	0	0	0	1	1	1	0	0	0	0	0	0	0	0	0	0	4	4	4	30.18	277	277	1.6	2	3		0.0081989	1.7542					By matching							By MS/MS	By MS/MS	By MS/MS											0	0	0	0	4	0	0	0	0	0	0	4	4	4	0	0	0	0	0	0	0	0	0	0	3653400	0	0	0	0	203210	0	0	0	0	0	0	1046800	1518200	885250	0	0	0	0	0	0	0	0	0	0	0	0	0	0	0	0	0	0	0	0	0	0	0	0	0	0	0	0	0	0	0	0	0	0	0	0	0	0	0	0	0	0	0	0	0	1	2	1	0	0	0	0	0	0	0	0	0	0	4	IMIHQPSGGAR				1980	13690	TRUE	13947	324105;324106;324107;324108;324109	423634;423635;423636;423637	423634	4140	176	-1
Q16763	Q16763	5	5	5	Ubiquitin-conjugating enzyme E2 S	UBE2S	sp|Q16763|UBE2S_HUMAN Ubiquitin-conjugating enzyme E2 S OS=Homo sapiens (Human) OX=9606 GN=UBE2S PE=1 SV=2	1	5	5	5	1	0	1	0	0	0	2	1	1	0	1	0	2	2	1	2	3	2	4	3	2	1	1	1	1	0	1	0	0	0	2	1	1	0	1	0	2	2	1	2	3	2	4	3	2	1	1	1	1	0	1	0	0	0	2	1	1	0	1	0	2	2	1	2	3	2	4	3	2	1	1	1	36	36	36	23.845	222	222	1.61	15	16	2	0.00044563	8.3589	By MS/MS		By matching				By MS/MS	By matching	By MS/MS		By MS/MS		By MS/MS	By MS/MS	By matching	By MS/MS	By MS/MS	By MS/MS	By MS/MS	By MS/MS	By MS/MS	By MS/MS	By MS/MS	By MS/MS	6.8	0	4.1	0	0	0	19.4	6.8	6.8	0	6.3	0	16.7	18.9	12.6	13.1	19.4	10.4	23.4	25.7	18.9	6.3	6.3	6.3	128450000	5602200	0	5322800	0	0	0	7212200	4876600	5044800	0	5392300	0	13235000	6774500	5711600	2790300	12791000	4355300	25592000	7501200	4141700	0	6855200	5249700	0	0	0	0	0	0	2626300	0	0	0	0	0	0	2002300	0	1990200	2025500	2571100	2413100	2312000	2245000	0	0	0	2	0	0	0	0	0	2	0	1	0	1	0	3	1	0	3	5	3	3	4	1	1	1	1	32	ALASGTEASSTDPGAPGGPGGAEGPMAK;DWTAELGIR;EVTTLTADPPDGIK;LLTEIHGGAGGPSGR;MNSNVENLPPHIIR				1981	1498;5169;7616;18263;21330	True;True;True;True;True	1535;5298;7784;18626;21796	36773;36774;36775;36776;36777;36778;36779;125648;125649;125650;125651;179967;179968;179969;441519;441520;441521;441522;441523;441524;441525;441526;441527;511181;511182;511183;511184;511185;511186;511187;511188;511189;511190	48273;48274;48275;164730;164731;164732;234466;234467;234468;579183;579184;579185;579186;579187;579188;579189;579190;579191;672109;672110;672111;672112;672113;672114;672115;672116;672117;672118;672119;672120;672121;672122;672123;672124	48275;164732;234468;579185;672113	4141;4142	1;195	-1
Q16777;Q6FI13	Q16777;Q6FI13	6;6	6;6	1;1	Histone H2A type 2-C;Histone H2A type 2-A	HIST2H2AC;HIST2H2AA3	sp|Q16777|H2A2C_HUMAN Histone H2A type 2-C OS=Homo sapiens (Human) OX=9606 GN=H2AC20 PE=1 SV=4;sp|Q6FI13|H2A2A_HUMAN Histone H2A type 2-A OS=Homo sapiens (Human) OX=9606 GN=H2AC19 PE=1 SV=3	2	6	6	1	5	6	6	5	6	6	4	5	5	5	5	5	5	5	5	4	4	5	5	4	5	4	4	4	5	6	6	5	6	6	4	5	5	5	5	5	5	5	5	4	4	5	5	4	5	4	4	4	0	1	1	0	1	1	0	1	1	1	1	1	0	0	0	0	0	0	0	0	0	0	0	0	58.1	58.1	22.5	13.988	129	129;130	2	136	165	135	0	89.056	By MS/MS	By MS/MS	By MS/MS	By MS/MS	By MS/MS	By MS/MS	By MS/MS	By MS/MS	By MS/MS	By MS/MS	By MS/MS	By MS/MS	By MS/MS	By MS/MS	By MS/MS	By MS/MS	By MS/MS	By MS/MS	By MS/MS	By MS/MS	By MS/MS	By MS/MS	By MS/MS	By MS/MS	35.7	58.1	58.1	35.7	58.1	58.1	35.7	58.1	58.1	58.1	58.1	58.1	35.7	35.7	35.7	35.7	35.7	35.7	35.7	35.7	35.7	35.7	35.7	35.7	140270000000	4534100000	4598500000	8.1231e+09	4.0324e+09	4791300000	3.8523e+09	1.5554e+09	4411000000	3.6994e+09	3.9307e+09	3.5982e+09	5476100000	21046000000	6.9238e+09	3.8072e+09	3.3638e+09	5118700000	4.2767e+09	7.7274e+09	4.1841e+09	7.3259e+09	2327200000	11474000000	10094000000	2485600000	2601400000	4.1448e+09	2305700000	2626200000	1.9672e+09	1.5843e+09	1.9242e+09	2254000000	2302500000	1.9085e+09	3.2255e+09	2331300000	2672700000	2448400000	1231600000	1.712e+09	1.9486e+09	2382700000	1.5612e+09	2157900000	1.4694e+09	1.9441e+09	2.0089e+09	25	30	42	23	32	27	21	28	31	24	27	33	37	27	24	24	27	33	30	26	29	26	25	29	680	AGLQFPVGR;HLQLAIR;HLQLAIRNDEELNK;NDEELNKLLGK;VGAGAPVYMAAVLEYLTAEILELAGNAAR;VTIAQGGVLPNIQAVLLPK				1982	1056;11853;11854;21881;31324;33128	True;True;True;True;True;True	1081;12087;12088;22373;32002;33835	25361;25362;25363;25364;25365;25366;25367;25368;25369;25370;25371;25372;25373;25374;25375;25376;25377;25378;25379;25380;25381;25382;25383;25384;25385;25386;25387;25388;25389;25390;25391;25392;25393;25394;25395;25396;25397;25398;25399;25400;25401;25402;25403;25404;25405;25406;25407;25408;25409;25410;25411;25412;25413;25414;25415;25416;25417;25418;25419;25420;25421;25422;25423;25424;25425;25426;25427;25428;25429;25430;25431;25432;25433;280651;280652;280653;280654;280655;280656;280657;280658;280659;280660;280661;280662;280663;280664;280665;280666;280667;280668;280669;280670;280671;280672;280673;280674;280675;280676;280677;280678;280679;280680;280681;280682;280683;280684;280685;280686;280687;280688;280689;280690;280691;280692;280693;280694;280695;280696;280697;280698;280699;280700;280701;280702;280703;280704;280705;280706;280707;280708;280709;280710;280711;280712;280713;280714;280715;280716;280717;280718;280719;280720;280721;280722;280723;280724;280725;280726;529441;529442;529443;529444;529445;529446;529447;529448;529449;529450;529451;529452;529453;529454;529455;529456;529457;529458;529459;529460;529461;529462;529463;529464;529465;529466;529467;529468;529469;529470;529471;529472;529473;529474;529475;529476;529477;529478;529479;529480;529481;529482;529483;529484;529485;529486;529487;529488;529489;529490;529491;529492;529493;529494;529495;529496;529497;529498;529499;529500;529501;529502;529503;529504;529505;529506;529507;529508;529509;529510;529511;529512;529513;529514;529515;529516;529517;529518;529519;529520;529521;529522;529523;529524;529525;529526;529527;529528;529529;529530;529531;529532;529533;529534;529535;529536;750232;750233;750234;750235;750236;750237;750238;750239;750240;750241;750242;750243;750244;750245;750246;750247;750248;788601;788602;788603;788604;788605;788606;788607;788608;788609;788610;788611;788612;788613;788614;788615;788616;788617;788618;788619;788620;788621;788622;788623;788624;788625;788626;788627;788628;788629;788630;788631;788632;788633;788634;788635;788636;788637;788638;788639;788640;788641;788642;788643;788644;788645;788646;788647;788648;788649;788650;788651;788652;788653;788654;788655;788656;788657;788658;788659;788660;788661;788662;788663;788664;788665;788666;788667;788668;788669;788670;788671;788672;788673;788674;788675;788676;788677;788678;788679;788680;788681;788682;788683;788684;788685;788686;788687;788688;788689;788690;788691;788692;788693;788694;788695;788696;788697;788698;788699;788700;788701;788702;788703;788704;788705;788706;788707;788708;788709;788710;788711;788712;788713;788714;788715;788716;788717;788718;788719;788720;788721;788722;788723;788724;788725;788726;788727;788728;788729;788730;788731;788732;788733;788734;788735;788736;788737;788738;788739;788740;788741;788742;788743;788744;788745;788746;788747;788748;788749;788750;788751;788752;788753;788754;788755;788756;788757;788758;788759;788760;788761;788762;788763;788764;788765;788766;788767;788768;788769;788770;788771;788772;788773;788774	33601;33602;33603;33604;33605;33606;33607;33608;33609;33610;33611;33612;33613;33614;33615;33616;33617;33618;33619;33620;33621;33622;33623;33624;33625;33626;33627;33628;33629;33630;33631;33632;33633;33634;33635;33636;33637;33638;33639;33640;33641;33642;33643;33644;33645;33646;33647;33648;33649;33650;33651;33652;33653;33654;33655;33656;33657;33658;33659;33660;33661;33662;33663;33664;33665;33666;33667;33668;33669;33670;33671;33672;33673;33674;33675;33676;33677;33678;33679;33680;33681;33682;33683;33684;33685;33686;33687;33688;33689;33690;33691;33692;33693;33694;33695;33696;33697;33698;33699;33700;33701;33702;33703;33704;33705;33706;33707;33708;33709;33710;366327;366328;366329;366330;366331;366332;366333;366334;366335;366336;366337;366338;366339;366340;366341;366342;366343;366344;366345;366346;366347;366348;366349;366350;366351;366352;366353;366354;366355;366356;366357;366358;366359;366360;366361;366362;366363;366364;366365;366366;366367;366368;366369;366370;366371;366372;366373;366374;366375;366376;366377;366378;366379;366380;366381;366382;366383;366384;366385;366386;366387;366388;366389;366390;366391;366392;366393;366394;366395;366396;366397;366398;366399;366400;366401;366402;366403;366404;366405;366406;366407;366408;366409;366410;366411;366412;699766;699767;699768;699769;699770;699771;699772;699773;699774;699775;699776;699777;699778;699779;699780;699781;699782;699783;699784;699785;699786;699787;699788;699789;699790;699791;699792;699793;699794;699795;699796;699797;699798;699799;699800;699801;699802;699803;699804;699805;699806;699807;699808;699809;699810;699811;699812;699813;699814;699815;699816;699817;699818;699819;699820;699821;699822;699823;699824;699825;699826;699827;699828;699829;699830;699831;699832;699833;699834;699835;699836;699837;699838;699839;699840;699841;699842;699843;699844;699845;699846;699847;699848;699849;699850;699851;699852;699853;699854;699855;699856;699857;699858;699859;699860;699861;699862;699863;982713;982714;982715;982716;982717;982718;982719;982720;982721;982722;982723;982724;982725;982726;982727;982728;982729;982730;982731;982732;982733;982734;982735;982736;982737;982738;982739;1030559;1030560;1030561;1030562;1030563;1030564;1030565;1030566;1030567;1030568;1030569;1030570;1030571;1030572;1030573;1030574;1030575;1030576;1030577;1030578;1030579;1030580;1030581;1030582;1030583;1030584;1030585;1030586;1030587;1030588;1030589;1030590;1030591;1030592;1030593;1030594;1030595;1030596;1030597;1030598;1030599;1030600;1030601;1030602;1030603;1030604;1030605;1030606;1030607;1030608;1030609;1030610;1030611;1030612;1030613;1030614;1030615;1030616;1030617;1030618;1030619;1030620;1030621;1030622;1030623;1030624;1030625;1030626;1030627;1030628;1030629;1030630;1030631;1030632;1030633;1030634;1030635;1030636;1030637;1030638;1030639;1030640;1030641;1030642;1030643;1030644;1030645;1030646;1030647;1030648;1030649;1030650;1030651;1030652;1030653;1030654;1030655;1030656;1030657;1030658;1030659;1030660;1030661;1030662;1030663;1030664;1030665;1030666;1030667;1030668;1030669;1030670;1030671;1030672;1030673;1030674;1030675;1030676;1030677;1030678;1030679;1030680;1030681;1030682;1030683;1030684;1030685;1030686;1030687;1030688;1030689;1030690;1030691;1030692;1030693;1030694;1030695;1030696;1030697;1030698;1030699;1030700;1030701;1030702;1030703;1030704;1030705;1030706;1030707;1030708;1030709;1030710;1030711;1030712;1030713;1030714;1030715;1030716;1030717;1030718;1030719;1030720;1030721;1030722;1030723;1030724;1030725;1030726;1030727;1030728;1030729;1030730;1030731;1030732;1030733;1030734;1030735;1030736;1030737;1030738;1030739;1030740;1030741;1030742;1030743;1030744;1030745;1030746;1030747;1030748;1030749;1030750;1030751;1030752;1030753;1030754;1030755;1030756;1030757;1030758;1030759;1030760;1030761;1030762;1030763;1030764;1030765;1030766;1030767;1030768;1030769;1030770;1030771;1030772;1030773;1030774;1030775;1030776;1030777;1030778;1030779;1030780;1030781;1030782;1030783;1030784;1030785;1030786;1030787;1030788;1030789;1030790;1030791;1030792;1030793;1030794;1030795;1030796;1030797;1030798;1030799;1030800;1030801;1030802;1030803;1030804;1030805;1030806;1030807;1030808;1030809;1030810;1030811;1030812;1030813;1030814;1030815;1030816;1030817;1030818;1030819;1030820;1030821;1030822;1030823;1030824;1030825;1030826;1030827;1030828;1030829;1030830;1030831;1030832;1030833;1030834;1030835;1030836;1030837;1030838;1030839;1030840;1030841;1030842;1030843;1030844;1030845;1030846;1030847;1030848;1030849;1030850;1030851;1030852;1030853;1030854;1030855;1030856;1030857;1030858;1030859;1030860;1030861;1030862;1030863;1030864;1030865;1030866;1030867;1030868;1030869;1030870;1030871;1030872;1030873;1030874;1030875;1030876;1030877;1030878;1030879;1030880;1030881;1030882;1030883;1030884;1030885;1030886;1030887;1030888;1030889;1030890;1030891;1030892;1030893;1030894;1030895;1030896;1030897;1030898;1030899;1030900;1030901;1030902;1030903;1030904;1030905;1030906;1030907;1030908;1030909;1030910;1030911;1030912;1030913;1030914;1030915;1030916;1030917;1030918;1030919;1030920;1030921;1030922;1030923	33632;366374;366402;699819;982733;1030720	4143	52	-1;-1
Q16795	Q16795	15	15	15	NADH dehydrogenase [ubiquinone] 1 alpha subcomplex subunit 9, mitochondrial	NDUFA9	sp|Q16795|NDUA9_HUMAN NADH dehydrogenase [ubiquinone] 1 alpha subcomplex subunit 9, mitochondrial OS=Homo sapiens (Human) OX=9606 GN=NDUFA9 PE=1 SV=2	1	15	15	15	8	9	9	6	3	5	5	7	6	2	3	3	10	9	7	5	5	5	10	7	9	7	8	8	8	9	9	6	3	5	5	7	6	2	3	3	10	9	7	5	5	5	10	7	9	7	8	8	8	9	9	6	3	5	5	7	6	2	3	3	10	9	7	5	5	5	10	7	9	7	8	8	48	48	48	42.509	377	377	1.78	130	89	67	0	41.128	By MS/MS	By MS/MS	By MS/MS	By MS/MS	By MS/MS	By MS/MS	By MS/MS	By MS/MS	By MS/MS	By MS/MS	By MS/MS	By MS/MS	By MS/MS	By MS/MS	By MS/MS	By MS/MS	By MS/MS	By MS/MS	By MS/MS	By MS/MS	By MS/MS	By MS/MS	By MS/MS	By MS/MS	30	30.2	29.4	25.2	13.8	21.5	21	26.3	23.3	10.3	14.9	13.8	36.3	31.6	26.8	18.8	20.2	18.8	36.1	26	32.4	27.1	29.2	28.9	4.2627e+09	265310000	231310000	321060000	86588000	85992000	58271000	178490000	281950000	168680000	55010000	64283000	61732000	648380000	199430000	98360000	58899000	60477000	52159000	324760000	173540000	255550000	49974000	277990000	204550000	120540000	90032000	91597000	40937000	79827000	52887000	87381000	78800000	79347000	71587000	70445000	67774000	51475000	45707000	63511000	34279000	20463000	28002000	59155000	61466000	60439000	41873000	28787000	38989000	19	23	20	11	11	7	16	23	12	6	8	7	19	19	15	9	11	10	22	12	17	12	15	14	338	DAFPEAIIVKPSDIFGR;DAFPEAIIVKPSDIFGREDR;FGPIPLGSLGWK;FIHVSHLNANIK;FLNSFASMHR;IPQAIAQLSK;LPHLPGLEDLGIQATPLELK;MGSQVIIPYR;NFDFEDVFVK;QPVYVVDVSK;SSVSGIVATVFGATGFLGR;VFEISPFEPWITR;VVQHSNVVINLIGR;WLSAEIEDVKPAK;YVVNHLGR				1983	3367;3368;8154;8276;8512;13913;18704;20941;21998;24547;27913;31209;33432;33792;35028	True;True;True;True;True;True;True;True;True;True;True;True;True;True;True	3453;3454;8324;8448;8685;14177;19081;21380;22491;25095;28519;31886;34143;34512;35763	82448;82449;82450;82451;82452;82453;82454;82455;82456;82457;82458;82459;82460;82461;82462;82463;82464;82465;82466;82467;82468;82469;82470;82471;82472;82473;82474;82475;82476;82477;82478;82479;82480;82481;82482;192982;192983;192984;192985;192986;192987;192988;192989;192990;192991;192992;192993;192994;192995;196425;196426;196427;196428;196429;200903;333618;333619;333620;333621;333622;333623;333624;333625;451435;451436;451437;451438;451439;451440;451441;451442;451443;451444;451445;451446;451447;451448;451449;451450;451451;451452;451453;451454;451455;451456;451457;451458;451459;451460;451461;451462;451463;451464;451465;451466;451467;451468;451469;451470;451471;451472;451473;451474;451475;451476;451477;451478;502647;502648;502649;502650;502651;502652;502653;502654;502655;502656;502657;502658;502659;502660;502661;532123;532124;532125;532126;532127;532128;532129;532130;532131;588434;588435;588436;588437;588438;588439;588440;588441;588442;588443;588444;588445;588446;588447;588448;588449;588450;588451;588452;662709;662710;662711;662712;662713;662714;662715;662716;662717;662718;662719;662720;662721;662722;662723;662724;662725;662726;662727;662728;662729;662730;662731;662732;662733;662734;662735;662736;662737;662738;662739;662740;662741;662742;662743;662744;662745;662746;662747;662748;662749;662750;662751;662752;662753;662754;662755;662756;662757;662758;662759;662760;662761;662762;662763;662764;662765;662766;662767;662768;662769;662770;662771;662772;662773;662774;662775;662776;662777;662778;662779;662780;662781;662782;662783;662784;662785;662786;662787;662788;662789;662790;662791;662792;662793;662794;662795;662796;662797;662798;662799;662800;662801;662802;662803;662804;662805;662806;662807;662808;662809;662810;662811;662812;662813;662814;662815;662816;662817;662818;662819;662820;662821;662822;747741;747742;796701;796702;796703;796704;804197;804198;804199;804200;804201;804202;804203;804204;804205;804206;804207;804208;804209;804210;835968;835969	108710;108711;108712;108713;108714;108715;108716;108717;108718;108719;108720;108721;108722;108723;108724;108725;108726;108727;108728;108729;108730;108731;108732;108733;108734;108735;108736;108737;108738;108739;108740;108741;108742;108743;108744;108745;108746;108747;108748;108749;108750;108751;108752;108753;108754;108755;108756;108757;108758;108759;252161;252162;252163;252164;252165;252166;252167;252168;252169;252170;252171;252172;252173;252174;252175;252176;252177;252178;252179;257007;257008;257009;262621;439094;439095;439096;439097;439098;439099;439100;439101;592389;592390;592391;592392;592393;592394;592395;592396;592397;592398;592399;592400;592401;592402;592403;592404;592405;592406;592407;592408;592409;592410;592411;592412;592413;592414;592415;592416;592417;592418;592419;592420;592421;592422;592423;592424;592425;592426;592427;592428;592429;592430;592431;592432;592433;592434;592435;592436;592437;592438;592439;592440;592441;592442;592443;592444;592445;660699;660700;660701;660702;660703;660704;660705;660706;660707;660708;660709;660710;660711;660712;660713;660714;660715;660716;660717;660718;660719;660720;660721;660722;660723;660724;703048;703049;703050;703051;703052;703053;703054;703055;703056;703057;703058;703059;703060;703061;776796;776797;776798;776799;776800;776801;776802;776803;776804;776805;776806;776807;776808;776809;776810;776811;776812;776813;776814;776815;776816;776817;776818;866568;866569;866570;866571;866572;866573;866574;866575;866576;866577;866578;866579;866580;866581;866582;866583;866584;866585;866586;866587;866588;866589;866590;866591;866592;866593;866594;866595;866596;866597;866598;866599;866600;866601;866602;866603;866604;866605;866606;866607;866608;866609;866610;866611;866612;866613;866614;866615;866616;866617;866618;866619;866620;866621;866622;866623;866624;866625;866626;866627;866628;866629;866630;866631;866632;866633;866634;866635;866636;866637;866638;866639;866640;866641;866642;866643;866644;866645;866646;866647;866648;866649;866650;866651;866652;866653;866654;866655;866656;866657;866658;866659;866660;866661;866662;866663;866664;866665;866666;866667;866668;866669;866670;866671;866672;866673;866674;866675;866676;866677;866678;866679;866680;866681;866682;866683;866684;866685;866686;866687;866688;866689;866690;866691;866692;866693;866694;866695;866696;979408;979409;1042179;1042180;1042181;1042182;1051814;1051815;1051816;1051817;1051818;1051819;1051820;1051821;1051822;1051823;1097386;1097387	108742;108758;252175;257009;262621;439099;592403;660713;703050;776796;866616;979408;1042181;1051819;1097386	4144	76	-1
Q16822;P35558	Q16822	22;4	22;4	22;4	Phosphoenolpyruvate carboxykinase [GTP], mitochondrial	PCK2	sp|Q16822|PCKGM_HUMAN Phosphoenolpyruvate carboxykinase [GTP], mitochondrial OS=Homo sapiens (Human) OX=9606 GN=PCK2 PE=1 SV=4	2	22	22	22	13	14	15	11	12	11	13	16	15	13	12	12	18	16	18	16	18	15	17	17	17	18	19	21	13	14	15	11	12	11	13	16	15	13	12	12	18	16	18	16	18	15	17	17	17	18	19	21	13	14	15	11	12	11	13	16	15	13	12	12	18	16	18	16	18	15	17	17	17	18	19	21	39.7	39.7	39.7	70.698	640	640;622	1.93	216	241	171	0	116.63	By MS/MS	By MS/MS	By MS/MS	By MS/MS	By MS/MS	By MS/MS	By MS/MS	By MS/MS	By MS/MS	By MS/MS	By MS/MS	By MS/MS	By MS/MS	By MS/MS	By MS/MS	By MS/MS	By MS/MS	By MS/MS	By MS/MS	By MS/MS	By MS/MS	By MS/MS	By MS/MS	By MS/MS	26.6	28.6	28	22	23.6	23.9	24.4	32.5	28.6	25.3	24.4	22.8	33.8	31.1	32.5	32.2	33.6	28.4	33.8	32.3	34.2	33.6	35.2	38.4	16283000000	565520000	521380000	629590000	399030000	419510000	514230000	406400000	489050000	421860000	557210000	645920000	496640000	1.4719e+09	895180000	333300000	463720000	944220000	492640000	1.032e+09	588110000	568260000	675180000	1409700000	1342100000	52576000	43346000	46056000	32680000	38069000	40470000	52065000	40670000	47218000	50744000	46830000	51370000	56219000	57200000	50172000	44557000	56525000	51660000	53874000	61299000	49720000	89633000	72078000	81868000	28	22	35	16	20	21	28	23	26	20	25	24	42	44	38	36	42	36	34	39	36	39	42	49	765	AIDTTQLFSLPK;DEAGHFLWPGFGENAR;DEGWLAEHMLILGITSPAGK;DFWEQEVR;EGALDLSGLR;EIISFGSGYGGNSLLGK;EIISFGSGYGGNSLLGKK;EVLAELEALER;GQLGNWMSPADFQR;GVPLVYEAFNWR;HGVFVGSAMR;IFHVNWFR;IGVQLTDSAYVVASMR;IIMHDPFAMR;LGTPVLQALGDGDFVK;RDEAGHFLWPGFGENAR;SYLTEQVNQDLPK;TLIGHVPDQR;TMYVLPFSMGPVGSPLSR;TVIVTPSQR;VLSGDLGQLPTGIR;VLSGDLGQLPTGIRDFVEHSAR				1984	1260;3523;3542;3698;5880;6179;6180;7527;10823;11302;11675;12736;12951;13126;17109;25012;28342;29398;29639;30389;32261;32262	True;True;True;True;True;True;True;True;True;True;True;True;True;True;True;True;True;True;True;True;True;True	1292;3612;3631;3793;6015;6321;6322;7695;11037;11529;11907;12983;13199;13377;17449;25565;28957;30037;30281;31042;32954;32955	30794;30795;30796;30797;30798;30799;30800;30801;30802;30803;30804;30805;30806;30807;30808;30809;30810;30811;30812;30813;30814;30815;30816;30817;30818;30819;30820;30821;30822;30823;30824;30825;30826;30827;30828;30829;30830;30831;30832;30833;30834;30835;30836;30837;86909;86910;86911;86912;86913;86914;86915;86916;86917;86918;86919;86920;86921;86922;86923;86924;86925;86926;86927;86928;86929;86930;87130;87131;87132;87133;87134;87135;92339;92340;92341;92342;92343;92344;92345;92346;92347;92348;92349;92350;92351;92352;92353;92354;92355;92356;92357;92358;92359;92360;92361;140800;140801;140802;140803;140804;140805;140806;140807;140808;140809;140810;140811;140812;140813;140814;140815;140816;140817;140818;140819;140820;140821;147800;147801;147802;147803;147804;147805;147806;147807;147808;147809;147810;147811;147812;147813;147814;147815;147816;147817;147818;147819;147820;147821;147822;147823;147824;147825;147826;147827;147828;147829;147830;147831;147832;147833;178372;178373;178374;178375;178376;178377;178378;178379;178380;178381;178382;178383;178384;178385;178386;178387;178388;178389;178390;178391;178392;178393;178394;178395;178396;178397;178398;178399;178400;178401;178402;178403;178404;178405;178406;178407;178408;178409;178410;178411;178412;178413;178414;178415;178416;178417;178418;254940;254941;254942;254943;254944;254945;254946;254947;254948;254949;254950;254951;254952;254953;254954;254955;254956;254957;254958;254959;254960;254961;254962;254963;254964;254965;254966;254967;254968;254969;254970;254971;254972;254973;254974;254975;254976;254977;254978;254979;254980;254981;254982;254983;254984;254985;254986;254987;254988;254989;266522;266523;266524;266525;266526;266527;266528;266529;266530;266531;266532;266533;266534;266535;266536;266537;266538;266539;266540;266541;266542;266543;266544;266545;266546;266547;266548;266549;266550;266551;266552;266553;266554;266555;266556;266557;266558;266559;266560;266561;266562;266563;266564;266565;266566;266567;266568;266569;266570;266571;266572;266573;266574;266575;275532;275533;275534;275535;275536;275537;275538;275539;275540;275541;275542;275543;275544;275545;275546;275547;275548;275549;275550;275551;275552;275553;275554;275555;275556;275557;275558;301854;301855;301856;301857;301858;301859;301860;301861;301862;301863;301864;301865;301866;301867;301868;301869;301870;307036;307037;307038;307039;307040;307041;307042;307043;307044;307045;307046;307047;307048;307049;307050;307051;307052;307053;307054;307055;307056;307057;307058;307059;307060;307061;307062;307063;307064;307065;307066;307067;311143;311144;311145;311146;311147;311148;411804;411805;411806;411807;411808;411809;411810;411811;411812;411813;411814;411815;411816;411817;411818;411819;411820;411821;411822;411823;411824;411825;411826;411827;411828;411829;411830;411831;411832;411833;411834;411835;411836;411837;411838;411839;411840;411841;411842;411843;411844;411845;411846;411847;411848;411849;411850;411851;411852;411853;411854;411855;411856;411857;411858;411859;411860;411861;411862;411863;411864;411865;411866;411867;411868;411869;411870;411871;411872;411873;411874;411875;411876;599482;599483;599484;599485;599486;599487;599488;599489;599490;599491;599492;676368;676369;676370;676371;676372;676373;676374;676375;676376;676377;676378;676379;676380;676381;676382;676383;676384;676385;676386;676387;676388;676389;676390;676391;676392;676393;676394;676395;676396;676397;702787;702788;702789;702790;702791;702792;702793;702794;702795;702796;702797;702798;702799;702800;702801;702802;702803;702804;702805;702806;702807;702808;702809;702810;702811;702812;702813;702814;702815;702816;702817;702818;702819;702820;702821;702822;702823;702824;702825;702826;702827;702828;702829;702830;702831;702832;708000;708001;708002;708003;708004;708005;708006;708007;708008;708009;708010;708011;708012;708013;708014;708015;708016;708017;708018;708019;708020;708021;708022;708023;708024;708025;708026;725069;725070;725071;725072;725073;725074;725075;725076;725077;725078;725079;725080;725081;725082;725083;725084;725085;725086;725087;725088;770548;770549;770550;770551;770552;770553;770554;770555;770556;770557;770558;770559;770560;770561;770562;770563;770564;770565;770566;770567;770568;770569;770570;770571;770572;770573;770574;770575;770576;770577;770578;770579;770580;770581;770582;770583;770584	40695;40696;40697;40698;40699;40700;40701;40702;40703;40704;40705;40706;40707;40708;40709;40710;40711;40712;40713;40714;40715;40716;40717;40718;40719;40720;40721;40722;40723;40724;40725;40726;40727;40728;40729;40730;40731;40732;40733;40734;40735;40736;40737;40738;40739;40740;40741;40742;40743;40744;40745;40746;40747;40748;114607;114608;114609;114610;114611;114612;114613;114614;114615;114616;114617;114618;114619;114620;114621;114622;114623;114624;114625;114626;114627;114628;114629;114813;114814;114815;114816;114817;122596;122597;122598;122599;122600;122601;122602;122603;122604;122605;122606;122607;122608;122609;122610;122611;122612;122613;122614;122615;122616;183574;183575;183576;183577;183578;183579;183580;183581;183582;183583;183584;192444;192445;192446;192447;192448;192449;192450;192451;192452;192453;192454;192455;192456;192457;192458;192459;192460;192461;192462;192463;192464;192465;192466;192467;192468;192469;192470;192471;192472;192473;192474;192475;192476;192477;192478;192479;232663;232664;232665;232666;232667;232668;232669;232670;232671;232672;232673;232674;232675;232676;232677;232678;232679;232680;232681;232682;232683;232684;232685;232686;232687;232688;232689;232690;232691;232692;232693;232694;232695;232696;232697;232698;232699;232700;232701;232702;232703;232704;232705;232706;232707;232708;232709;232710;232711;232712;232713;232714;232715;232716;232717;232718;232719;232720;232721;232722;232723;232724;232725;232726;232727;232728;232729;232730;232731;232732;232733;232734;232735;232736;232737;232738;333338;333339;333340;333341;333342;333343;333344;333345;333346;333347;333348;333349;333350;333351;333352;333353;333354;333355;333356;333357;333358;333359;333360;333361;333362;333363;333364;333365;333366;333367;333368;333369;333370;333371;333372;333373;333374;333375;333376;333377;333378;333379;333380;333381;333382;333383;333384;333385;333386;333387;333388;333389;333390;333391;333392;333393;333394;333395;333396;333397;333398;333399;333400;347831;347832;347833;347834;347835;347836;347837;347838;347839;347840;347841;347842;347843;347844;347845;347846;347847;347848;347849;347850;347851;347852;347853;347854;347855;347856;347857;347858;347859;347860;347861;347862;347863;347864;347865;347866;347867;347868;347869;347870;347871;347872;347873;347874;347875;347876;347877;347878;347879;347880;347881;347882;347883;347884;347885;347886;347887;347888;347889;347890;347891;347892;347893;347894;347895;347896;347897;347898;347899;347900;347901;347902;347903;347904;347905;347906;347907;347908;347909;347910;347911;347912;347913;347914;347915;347916;347917;347918;347919;347920;347921;347922;347923;347924;347925;347926;347927;347928;359197;359198;359199;359200;359201;359202;359203;359204;359205;359206;359207;359208;359209;359210;359211;359212;359213;359214;359215;359216;359217;359218;359219;359220;359221;394084;394085;394086;394087;394088;394089;394090;394091;394092;394093;394094;394095;394096;394097;394098;394099;401144;401145;401146;401147;401148;401149;401150;401151;401152;401153;401154;401155;401156;401157;401158;401159;401160;401161;401162;401163;401164;401165;401166;401167;401168;401169;401170;401171;401172;401173;401174;401175;401176;401177;406529;406530;406531;406532;538313;538314;538315;538316;538317;538318;538319;538320;538321;538322;538323;538324;538325;538326;538327;538328;538329;538330;538331;538332;538333;538334;538335;538336;538337;538338;538339;538340;538341;538342;538343;538344;538345;538346;538347;538348;538349;538350;538351;538352;538353;538354;538355;538356;538357;538358;538359;538360;538361;538362;538363;538364;538365;538366;538367;538368;538369;538370;538371;538372;538373;538374;538375;538376;538377;538378;538379;538380;538381;538382;538383;538384;538385;538386;538387;538388;538389;538390;538391;538392;538393;538394;538395;538396;538397;538398;538399;538400;538401;538402;538403;538404;538405;538406;538407;538408;538409;791084;791085;791086;791087;791088;791089;791090;791091;791092;791093;791094;884756;884757;884758;884759;884760;884761;884762;884763;884764;884765;884766;884767;884768;884769;884770;884771;884772;884773;884774;884775;884776;884777;884778;884779;884780;884781;884782;884783;884784;884785;884786;884787;884788;884789;884790;884791;884792;884793;884794;884795;884796;884797;884798;884799;884800;884801;884802;884803;884804;884805;884806;920547;920548;920549;920550;920551;920552;920553;920554;920555;920556;920557;920558;920559;920560;920561;920562;920563;920564;920565;920566;920567;920568;920569;920570;920571;920572;920573;920574;920575;920576;920577;920578;920579;920580;920581;920582;920583;920584;920585;920586;920587;920588;920589;920590;920591;920592;920593;927330;927331;927332;927333;927334;927335;927336;927337;927338;927339;927340;927341;927342;927343;927344;927345;927346;927347;927348;927349;927350;927351;927352;927353;927354;927355;927356;948762;948763;948764;948765;948766;948767;948768;948769;948770;948771;948772;948773;948774;948775;948776;948777;948778;948779;948780;1008520;1008521;1008522;1008523;1008524;1008525;1008526;1008527;1008528;1008529;1008530;1008531;1008532;1008533;1008534;1008535;1008536;1008537;1008538;1008539;1008540;1008541;1008542;1008543;1008544;1008545;1008546;1008547;1008548;1008549;1008550;1008551;1008552;1008553;1008554;1008555;1008556;1008557;1008558;1008559;1008560;1008561;1008562;1008563;1008564;1008565;1008566;1008567;1008568;1008569;1008570;1008571;1008572	40729;114615;114815;122596;183580;192463;192479;232676;333356;347837;359215;394090;401155;406529;538387;791093;884778;920554;927354;948775;1008540;1008572	4145;4146;4147;4148;4149;4150;4151	135;157;164;188;478;494;500	-1;-1
Q16851	Q16851	4	4	4	UTP--glucose-1-phosphate uridylyltransferase	UGP2	sp|Q16851|UGPA_HUMAN UTP--glucose-1-phosphate uridylyltransferase OS=Homo sapiens (Human) OX=9606 GN=UGP2 PE=1 SV=5	1	4	4	4	0	0	0	0	2	0	1	0	1	0	2	0	2	2	3	2	3	2	1	2	2	0	2	3	0	0	0	0	2	0	1	0	1	0	2	0	2	2	3	2	3	2	1	2	2	0	2	3	0	0	0	0	2	0	1	0	1	0	2	0	2	2	3	2	3	2	1	2	2	0	2	3	10.4	10.4	10.4	56.94	508	508	1.39	21	8	2	0	16.129					By MS/MS		By MS/MS		By MS/MS		By matching		By MS/MS	By MS/MS	By MS/MS	By MS/MS	By MS/MS	By MS/MS	By MS/MS	By MS/MS	By MS/MS		By MS/MS	By MS/MS	0	0	0	0	4.7	0	3.9	0	3.9	0	6.3	0	4.7	4.7	8.1	4.7	6.5	6.3	2.4	6.3	4.1	0	4.1	6.5	239400000	0	0	0	0	17175000	0	5416400	0	1154600	0	10747000	0	35534000	12752000	4284000	7948900	19992000	5709600	2285600	12017000	13700000	0	47491000	43192000	0	0	0	0	3864300	0	0	0	0	0	0	0	6040700	4966000	0	5548400	4538800	0	0	0	4452400	0	5609600	4875900	0	0	0	0	1	0	2	0	0	0	0	0	2	1	2	1	2	2	1	3	3	0	4	2	26	GLPDNISSVLNK;LVEIAQVPK;SFENSLGINVPR;TLDGGLNVIQLETAVGAAIK				1985	10450;19959;26051;29299	True;True;True;True	10658;20360;26629;29938	247021;247022;247023;247024;247025;247026;247027;247028;481233;481234;481235;481236;481237;621579;621580;621581;621582;621583;621584;621585;621586;621587;621588;621589;621590;700810;700811;700812;700813;700814;700815	323501;323502;323503;630856;630857;630858;630859;630860;630861;630862;815670;815671;815672;815673;815674;815675;815676;815677;815678;815679;815680;815681;918085;918086;918087;918088;918089	323502;630862;815674;918088			-1
Q16864	Q16864	3	3	3	V-type proton ATPase subunit F	ATP6V1F	sp|Q16864|VATF_HUMAN V-type proton ATPase subunit F OS=Homo sapiens (Human) OX=9606 GN=ATP6V1F PE=1 SV=2	1	3	3	3	0	1	0	2	0	2	1	1	0	3	3	2	2	1	2	3	3	2	1	1	1	0	2	0	0	1	0	2	0	2	1	1	0	3	3	2	2	1	2	3	3	2	1	1	1	0	2	0	0	1	0	2	0	2	1	1	0	3	3	2	2	1	2	3	3	2	1	1	1	0	2	0	44.5	44.5	44.5	13.37	119	119	2.15		35	6	0	12.062		By MS/MS		By MS/MS		By MS/MS	By MS/MS	By MS/MS		By MS/MS	By MS/MS	By MS/MS	By MS/MS	By matching	By MS/MS	By MS/MS	By MS/MS	By MS/MS	By MS/MS	By MS/MS	By MS/MS		By MS/MS		0	20.2	0	34.5	0	30.3	20.2	20.2	0	44.5	44.5	24.4	30.3	20.2	34.5	44.5	44.5	34.5	14.3	20.2	20.2	0	30.3	0	213290000	0	0	0	7784300	0	31396000	4500700	5380900	0	26310000	33834000	22671000	5377200	5727700	6643000	17801000	11803000	5697700	5470000	4475500	3739500	0	14678000	0	0	0	0	3613600	0	3733100	0	0	0	4016700	4558100	4223600	0	0	4120100	7769700	3377400	4799400	0	0	0	0	4807100	0	0	1	0	2	0	3	2	2	0	4	4	1	1	0	5	4	4	3	1	2	2	0	2	0	43	DDIGIILINQYIAEMVR;DTTINEIEDTFR;LIAVIGDEDTVTGFLLGGIGELNK				1986	3501;4979;17261	True;True;True	3590;5107;17608	86402;86403;86404;86405;86406;86407;86408;86409;86410;86411;121560;121561;121562;121563;121564;121565;121566;121567;416460;416461;416462;416463;416464;416465;416466;416467;416468;416469;416470;416471;416472;416473;416474;416475;416476;416477;416478;416479;416480;416481;416482	114095;114096;114097;114098;114099;114100;114101;114102;159765;159766;159767;159768;159769;544909;544910;544911;544912;544913;544914;544915;544916;544917;544918;544919;544920;544921;544922;544923;544924;544925;544926;544927;544928;544929;544930;544931;544932;544933;544934;544935;544936;544937;544938	114098;159768;544936	4152	73	-1
Q16875	Q16875	1	1	1	6-phosphofructo-2-kinase/fructose-2,6-bisphosphatase 3;6-phosphofructo-2-kinase;Fructose-2,6-bisphosphatase	PFKFB3	sp|Q16875|F263_HUMAN 6-phosphofructo-2-kinase/fructose-2,6-bisphosphatase 3 OS=Homo sapiens (Human) OX=9606 GN=PFKFB3 PE=1 SV=1	1	1	1	1	0	0	0	1	0	0	0	0	0	0	0	0	0	0	0	0	0	0	0	0	0	0	0	0	0	0	0	1	0	0	0	0	0	0	0	0	0	0	0	0	0	0	0	0	0	0	0	0	0	0	0	1	0	0	0	0	0	0	0	0	0	0	0	0	0	0	0	0	0	0	0	0	3.1	3.1	3.1	59.608	520	520	1	1			1	-2				By MS/MS																					0	0	0	3.1	0	0	0	0	0	0	0	0	0	0	0	0	0	0	0	0	0	0	0	0	1000700	0	0	0	1000700	0	0	0	0	0	0	0	0	0	0	0	0	0	0	0	0	0	0	0	0	0	0	0	0	0	0	0	0	0	0	0	0	0	0	0	0	0	0	0	0	0	0	0	0	0	0	0	1	0	0	0	0	0	0	0	0	0	0	0	0	0	0	0	0	0	0	0	0	1	LTNSPTVIVMVGLPAR	+			1987	19795	TRUE	20194	477826	626574	626574	4153	40	-1
Q16880	Q16880	2	2	2	2-hydroxyacylsphingosine 1-beta-galactosyltransferase	UGT8	sp|Q16880|CGT_HUMAN 2-hydroxyacylsphingosine 1-beta-galactosyltransferase OS=Homo sapiens (Human) OX=9606 GN=UGT8 PE=2 SV=2	1	2	2	2	0	1	1	0	1	0	1	1	1	0	0	0	0	0	0	0	0	0	0	0	0	0	0	0	0	1	1	0	1	0	1	1	1	0	0	0	0	0	0	0	0	0	0	0	0	0	0	0	0	1	1	0	1	0	1	1	1	0	0	0	0	0	0	0	0	0	0	0	0	0	0	0	5.9	5.9	5.9	61.437	541	541	1.83	1	5		0.0009265	2.9578		By MS/MS	By MS/MS		By MS/MS		By MS/MS	By MS/MS	By MS/MS																0	2.8	2.8	0	3.1	0	2.8	2.8	2.8	0	0	0	0	0	0	0	0	0	0	0	0	0	0	0	34521000	0	8003300	9024200	0	8570800	0	3461000	5461800	0	0	0	0	0	0	0	0	0	0	0	0	0	0	0	0	0	0	0	0	0	0	0	0	0	0	0	0	0	0	0	0	0	0	0	0	0	0	0	0	0	1	1	0	2	0	1	1	1	0	0	0	0	0	0	0	0	0	0	0	0	0	0	0	7	IIIVPPIMFESHMYIFK;LTAIELFDILDHYTK				1988	13106;19641	True;True	13357;20039	310784;474669;474670;474671;474672;474673	406078;406079;622793;622794;622795;622796;622797	406078;622794			-1
Q16881	Q16881	5	5	5	Thioredoxin reductase 1, cytoplasmic	TXNRD1	sp|Q16881|TRXR1_HUMAN Thioredoxin reductase 1, cytoplasmic OS=Homo sapiens (Human) OX=9606 GN=TXNRD1 PE=1 SV=3	1	5	5	5	0	0	0	1	0	1	0	0	0	1	1	1	0	0	0	4	4	5	1	1	0	4	4	4	0	0	0	1	0	1	0	0	0	1	1	1	0	0	0	4	4	5	1	1	0	4	4	4	0	0	0	1	0	1	0	0	0	1	1	1	0	0	0	4	4	5	1	1	0	4	4	4	16.2	16.2	16.2	70.905	649	649	1.95	18	23	15	0	27.61				By matching		By MS/MS				By MS/MS	By MS/MS	By MS/MS				By MS/MS	By MS/MS	By MS/MS	By MS/MS	By matching		By MS/MS	By MS/MS	By MS/MS	0	0	0	2.3	0	2.3	0	0	0	3.5	3.2	3.2	0	0	0	12.6	14.6	16.2	3.2	3.2	0	12.6	12.6	12.6	400370000	0	0	0	548790	0	1544200	0	0	0	1545300	4743100	4932300	0	0	0	62783000	98200000	68071000	7033300	2837700	0	31175000	54275000	62680000	0	0	0	0	0	0	0	0	0	0	0	0	0	0	0	18120000	13868000	15817000	0	0	0	13124000	6441000	9611500	0	0	0	0	0	1	0	0	0	1	1	1	0	0	0	18	9	12	2	0	0	9	9	7	70	ALEGTLSELAAETDLPVVFVK;FLIATGERPR;IPVTDEEQTNVPYIYAIGDILEDKVELTPVAIQAGR;VMVLDFVTPTPLGTR;VVGFHVLGPNAGEVTQGFAAALK				1989	1572;8463;13945;32447;33325	True;True;True;True;True	1611;8636;14210;33146;34034	38137;38138;38139;38140;38141;38142;38143;38144;38145;38146;38147;38148;38149;38150;38151;38152;38153;38154;38155;38156;38157;200072;200073;200074;200075;200076;200077;334480;334481;334482;334483;334484;334485;334486;334487;334488;334489;334490;334491;334492;774693;774694;774695;774696;774697;774698;774699;774700;774701;774702;774703;774704;793879;793880;793881;793882	50028;50029;50030;50031;50032;50033;50034;50035;50036;50037;50038;50039;50040;50041;50042;50043;50044;50045;50046;50047;50048;50049;50050;261629;261630;261631;261632;261633;440124;440125;440126;440127;440128;440129;440130;440131;440132;440133;440134;440135;440136;440137;440138;440139;440140;440141;440142;440143;1013902;1013903;1013904;1013905;1013906;1013907;1013908;1013909;1013910;1013911;1013912;1013913;1013914;1013915;1013916;1013917;1013918;1013919;1013920;1013921;1037992;1037993	50042;261631;440140;1013910;1037992	4154	189	-1
Q16891	Q16891	27	27	27	MICOS complex subunit MIC60	IMMT	sp|Q16891|MIC60_HUMAN MICOS complex subunit MIC60 OS=Homo sapiens (Human) OX=9606 GN=IMMT PE=1 SV=1	1	27	27	27	18	20	19	12	21	19	19	18	20	19	20	19	16	16	15	9	8	8	15	14	19	9	12	12	18	20	19	12	21	19	19	18	20	19	20	19	16	16	15	9	8	8	15	14	19	9	12	12	18	20	19	12	21	19	19	18	20	19	20	19	16	16	15	9	8	8	15	14	19	9	12	12	46.4	46.4	46.4	83.677	758	758	2.29	111	231	297	0	118.79	By MS/MS	By MS/MS	By MS/MS	By MS/MS	By MS/MS	By MS/MS	By MS/MS	By MS/MS	By MS/MS	By MS/MS	By MS/MS	By MS/MS	By MS/MS	By MS/MS	By MS/MS	By MS/MS	By MS/MS	By MS/MS	By MS/MS	By MS/MS	By MS/MS	By MS/MS	By MS/MS	By MS/MS	35.2	40.2	35.1	23.7	38	35.4	36	35	38.1	36	37.9	36.8	32.6	33.1	30.5	18.9	15.8	15	29.3	28.6	36.3	16.2	23.4	23.2	9564300000	601820000	710540000	618630000	432190000	606140000	491330000	496810000	629530000	618480000	482990000	499840000	590140000	379120000	425880000	251020000	49503000	119920000	70727000	491850000	336320000	276240000	70238000	174940000	140060000	42455000	48209000	45148000	44421000	39841000	45472000	50373000	50250000	44323000	42576000	37550000	44075000	29556000	26206000	30416000	11205000	16032000	16195000	32191000	30066000	27665000	20922000	20262000	20644000	39	46	36	31	36	35	42	38	42	42	33	37	27	35	30	9	12	8	34	33	26	13	14	17	715	AVDEAADALLK;ELDSITPEVLPGWK;ERPPEEVAAR;EVAGAKPHITAAEGK;FVNQLKGESR;GIEQAVQSHAVAEEEAR;GMSVSDLADKLSTDDLNSLIAHAHR;GVYSEETLR;IAGAGLLFVGGGIGGTILYAK;KAHQLWLSVEALK;LFEMVLGPAAYNVPLPK;LHNMIVDLDNVVK;LRGIEQAVQSHAVAEEEAR;LSEQELQFR;LSQEQVDNFTLDINTAYAR;QTASVTLQAIAAQNAAVQAVNAHSNILK;RAFDSAVAK;RLSQEQVDNFTLDINTAYAR;RVAQDWLK;SEFEQNLSEK;SLEDALR;TDHPEIGEGKPTPALSEEASSSSIR;TIPYSDKLFEMVLGPAAYNVPLPK;TSSAETPTIPLGSAVEAIK;VQEQELKSEFEQNLSEK;VVSQYHELVVQAR;YSTSGSSGLTTGK				1990	2948;6434;7183;7443;9208;10097;10574;11362;12320;14818;16625;17201;19240;19356;19514;24743;24983;25274;25454;25896;26718;28607;29176;30102;32745;33459;34900	True;True;True;True;True;True;True;True;True;True;True;True;True;True;True;True;True;True;True;True;True;True;True;True;True;True;True	3018;6584;7346;7608;9394;10300;10784;11590;12562;15106;16956;17546;19629;19748;19911;25293;25536;25833;26017;26469;27305;29229;29814;30751;33446;34171;35634	72108;72109;72110;72111;72112;72113;72114;72115;72116;72117;72118;153240;153241;153242;153243;153244;153245;153246;153247;153248;153249;153250;153251;153252;153253;153254;153255;153256;153257;153258;153259;153260;153261;153262;153263;153264;153265;153266;153267;153268;153269;153270;153271;153272;153273;153274;153275;153276;153277;153278;153279;153280;153281;153282;153283;153284;153285;153286;153287;153288;153289;169793;169794;169795;169796;169797;169798;169799;169800;169801;169802;169803;169804;169805;169806;169807;169808;169809;169810;176226;176227;176228;176229;176230;176231;176232;176233;176234;176235;176236;176237;176238;176239;176240;176241;176242;176243;176244;176245;176246;176247;176248;176249;176250;176251;176252;176253;176254;176255;176256;176257;176258;176259;176260;176261;176262;176263;176264;176265;176266;176267;176268;176269;176270;176271;176272;176273;176274;176275;176276;215304;237019;237020;237021;237022;237023;237024;237025;237026;237027;237028;237029;237030;237031;237032;237033;237034;237035;237036;237037;237038;237039;237040;237041;237042;237043;237044;237045;237046;237047;249624;249625;249626;249627;249628;249629;249630;249631;249632;249633;249634;249635;249636;249637;249638;249639;249640;249641;249642;249643;249644;249645;249646;249647;249648;249649;249650;249651;249652;249653;249654;249655;249656;249657;249658;249659;249660;249661;249662;249663;249664;249665;249666;268222;268223;268224;268225;268226;268227;268228;291311;291312;291313;291314;291315;291316;291317;356471;356472;356473;356474;356475;356476;356477;356478;356479;356480;356481;400987;400988;400989;400990;400991;400992;400993;400994;400995;400996;400997;400998;400999;401000;401001;401002;401003;401004;401005;401006;401007;401008;401009;401010;401011;401012;401013;401014;401015;401016;401017;401018;401019;401020;401021;401022;401023;401024;401025;401026;414761;414762;414763;414764;414765;414766;414767;414768;414769;414770;414771;466305;466306;466307;466308;466309;466310;466311;466312;466313;466314;466315;466316;466317;466318;466319;466320;466321;466322;466323;466324;466325;466326;466327;466328;466329;466330;466331;466332;468758;468759;468760;468761;468762;468763;468764;468765;468766;468767;468768;468769;468770;468771;468772;468773;468774;468775;468776;468777;468778;468779;468780;468781;468782;468783;468784;468785;468786;468787;468788;468789;468790;468791;468792;468793;468794;468795;468796;468797;468798;468799;468800;468801;468802;468803;468804;468805;468806;468807;468808;468809;471825;471826;471827;471828;471829;471830;471831;471832;471833;471834;471835;471836;471837;471838;471839;471840;592490;592491;592492;592493;592494;592495;592496;592497;592498;592499;592500;592501;592502;592503;592504;592505;592506;592507;592508;592509;592510;592511;592512;592513;592514;592515;592516;592517;592518;592519;592520;592521;592522;592523;592524;592525;592526;592527;592528;592529;592530;598725;598726;598727;598728;598729;605008;605009;605010;608799;608800;608801;608802;608803;618445;618446;618447;618448;618449;618450;618451;618452;618453;618454;618455;618456;637252;637253;637254;637255;637256;637257;682937;682938;682939;682940;682941;682942;682943;682944;682945;682946;682947;682948;682949;682950;682951;682952;682953;682954;682955;682956;682957;682958;682959;682960;682961;682962;682963;697453;697454;697455;697456;697457;697458;697459;697460;697461;697462;697463;697464;697465;697466;697467;697468;697469;697470;697471;697472;697473;697474;697475;697476;697477;697478;697479;717999;718000;718001;718002;718003;718004;718005;718006;718007;718008;718009;718010;718011;718012;718013;718014;718015;718016;718017;718018;718019;718020;718021;718022;718023;718024;780830;780831;780832;797059;797060;797061;797062;797063;797064;797065;797066;797067;797068;797069;797070;797071;797072;797073;797074;797075;797076;797077;797078;797079;797080;797081;797082;797083;797084;797085;797086;797087;797088;797089;797090;797091;797092;797093;797094;797095;797096;797097;797098;797099;797100;797101;797102;797103;797104;797105;797106;797107;797108;797109;797110;797111;797112;797113;797114;797115;797116;797117;797118;797119;797120;797121;797122;797123;797124;797125;797126;797127;797128;797129;797130;797131;797132;797133;797134;797135;797136;797137;832923;832924;832925;832926;832927;832928;832929;832930;832931;832932;832933;832934;832935;832936;832937;832938;832939;832940;832941;832942;832943;832944;832945;832946;832947;832948;832949;832950;832951;832952	94455;94456;94457;94458;94459;94460;94461;94462;94463;94464;199325;199326;199327;199328;199329;199330;199331;199332;199333;199334;199335;199336;199337;199338;199339;199340;199341;199342;199343;199344;199345;199346;199347;199348;199349;199350;199351;199352;199353;199354;199355;199356;199357;199358;199359;199360;199361;199362;199363;199364;199365;199366;199367;199368;199369;199370;199371;199372;199373;199374;199375;199376;199377;199378;199379;199380;199381;199382;199383;199384;221367;221368;221369;221370;221371;221372;221373;221374;221375;221376;221377;221378;221379;221380;221381;221382;221383;221384;229573;229574;229575;229576;229577;229578;229579;229580;229581;229582;229583;229584;229585;229586;229587;229588;229589;229590;229591;229592;229593;229594;229595;229596;229597;229598;229599;229600;229601;229602;229603;229604;229605;229606;229607;229608;229609;229610;229611;229612;229613;229614;229615;229616;229617;229618;229619;229620;229621;229622;229623;229624;229625;229626;229627;281641;310277;310278;310279;310280;310281;310282;310283;310284;310285;310286;310287;310288;310289;310290;310291;310292;310293;310294;310295;310296;310297;310298;310299;310300;310301;310302;310303;310304;310305;310306;310307;310308;310309;310310;310311;310312;310313;310314;310315;310316;326613;326614;326615;326616;326617;326618;326619;326620;326621;326622;326623;326624;326625;326626;326627;326628;326629;326630;326631;326632;326633;326634;326635;326636;326637;326638;326639;326640;326641;326642;326643;326644;326645;326646;326647;326648;326649;326650;326651;326652;326653;326654;349939;349940;349941;349942;349943;349944;349945;349946;380108;380109;380110;380111;380112;470474;470475;470476;470477;470478;470479;470480;470481;470482;470483;524136;524137;524138;524139;524140;524141;524142;524143;524144;524145;524146;524147;524148;524149;524150;524151;524152;524153;524154;524155;524156;524157;524158;524159;524160;524161;524162;524163;524164;524165;524166;524167;524168;524169;524170;524171;524172;524173;524174;524175;524176;524177;524178;524179;524180;524181;524182;524183;524184;524185;524186;524187;524188;524189;524190;524191;524192;524193;524194;524195;542729;542730;542731;542732;542733;542734;542735;542736;542737;612649;612650;612651;612652;612653;612654;612655;612656;612657;612658;612659;612660;612661;612662;612663;612664;612665;612666;612667;612668;612669;612670;612671;612672;612673;612674;612675;612676;612677;615290;615291;615292;615293;615294;615295;615296;615297;615298;615299;615300;615301;615302;615303;615304;615305;615306;615307;615308;615309;615310;615311;615312;615313;615314;615315;615316;615317;615318;615319;615320;615321;615322;615323;615324;615325;615326;615327;615328;615329;615330;615331;615332;615333;615334;615335;615336;615337;615338;615339;615340;615341;615342;615343;615344;615345;615346;615347;615348;615349;615350;615351;615352;615353;618898;618899;618900;618901;618902;618903;618904;618905;618906;618907;618908;781274;781275;781276;781277;781278;781279;781280;781281;781282;781283;781284;781285;781286;781287;781288;781289;781290;781291;781292;781293;781294;781295;781296;781297;781298;781299;781300;781301;781302;781303;781304;781305;781306;781307;781308;781309;781310;781311;781312;781313;781314;781315;781316;781317;781318;781319;781320;781321;781322;781323;781324;781325;781326;781327;781328;790180;790181;796895;800634;811903;811904;811905;811906;811907;811908;811909;811910;811911;835136;835137;835138;835139;835140;835141;835142;835143;893983;893984;893985;893986;893987;893988;893989;893990;893991;893992;893993;893994;893995;893996;893997;893998;893999;894000;894001;894002;894003;894004;894005;894006;894007;894008;894009;894010;894011;894012;894013;894014;894015;894016;894017;894018;894019;894020;913875;913876;913877;913878;913879;913880;913881;913882;913883;913884;913885;913886;913887;913888;913889;913890;913891;913892;913893;913894;913895;913896;913897;913898;913899;913900;913901;913902;913903;913904;913905;913906;939557;939558;939559;939560;939561;939562;939563;939564;939565;939566;939567;939568;939569;939570;939571;939572;939573;939574;939575;939576;939577;939578;939579;939580;939581;939582;939583;939584;939585;939586;939587;1021249;1021250;1021251;1042573;1042574;1042575;1042576;1042577;1042578;1042579;1042580;1042581;1042582;1042583;1042584;1042585;1042586;1042587;1042588;1042589;1042590;1042591;1042592;1042593;1042594;1042595;1042596;1042597;1042598;1042599;1042600;1042601;1042602;1042603;1042604;1042605;1042606;1042607;1042608;1042609;1042610;1042611;1042612;1042613;1042614;1042615;1042616;1042617;1042618;1042619;1042620;1042621;1042622;1042623;1042624;1042625;1042626;1042627;1042628;1042629;1042630;1042631;1042632;1042633;1042634;1042635;1042636;1042637;1042638;1042639;1042640;1042641;1042642;1042643;1042644;1042645;1042646;1042647;1042648;1042649;1042650;1042651;1042652;1042653;1042654;1042655;1042656;1042657;1042658;1042659;1042660;1042661;1042662;1042663;1042664;1042665;1042666;1042667;1042668;1042669;1042670;1042671;1042672;1042673;1042674;1042675;1042676;1042677;1042678;1093245;1093246;1093247;1093248;1093249;1093250;1093251;1093252;1093253;1093254;1093255;1093256;1093257;1093258;1093259;1093260;1093261;1093262;1093263;1093264;1093265;1093266;1093267;1093268;1093269;1093270;1093271;1093272;1093273;1093274	94459;199351;221370;229591;281641;310315;326616;349940;380111;470483;524136;542730;612674;615345;618905;781321;790180;796895;800634;811907;835136;894004;913893;939584;1021249;1042671;1093264	4155;4156;4157	88;334;387	-1
Q17RM4	Q17RM4	1	1	1	Coiled-coil domain-containing protein 142	CCDC142	sp|Q17RM4|CC142_HUMAN Coiled-coil domain-containing protein 142 OS=Homo sapiens (Human) OX=9606 GN=CCDC142 PE=2 SV=1	1	1	1	1	1	1	1	1	1	1	1	1	1	1	1	1	1	1	1	1	1	1	1	1	1	1	1	1	1	1	1	1	1	1	1	1	1	1	1	1	1	1	1	1	1	1	1	1	1	1	1	1	1	1	1	1	1	1	1	1	1	1	1	1	1	1	1	1	1	1	1	1	1	1	1	1	1.5	1.5	1.5	81.642	750	750	2.02	19	22	20	0.00093545	3.042	By MS/MS	By MS/MS	By MS/MS	By MS/MS	By MS/MS	By MS/MS	By MS/MS	By MS/MS	By MS/MS	By MS/MS	By MS/MS	By MS/MS	By MS/MS	By MS/MS	By MS/MS	By MS/MS	By MS/MS	By MS/MS	By MS/MS	By MS/MS	By MS/MS	By MS/MS	By MS/MS	By MS/MS	1.5	1.5	1.5	1.5	1.5	1.5	1.5	1.5	1.5	1.5	1.5	1.5	1.5	1.5	1.5	1.5	1.5	1.5	1.5	1.5	1.5	1.5	1.5	1.5	68489000000	521170000	438530000	3.504e+09	1.8238e+09	1.9661e+09	2329000000	224840000	1.4995e+09	1388600000	3.1224e+09	3.7193e+09	3.2074e+09	6.127e+09	3.5522e+09	1.4716e+09	3.5282e+09	7.3845e+09	3.9184e+09	4.2361e+09	1.8918e+09	1.8871e+09	1.8559e+09	6.2519e+09	2639600000	0	0	0	0	0	0	0	0	0	0	0	0	0	0	0	0	0	0	0	0	0	0	0	0	3	5	5	1	3	5	5	2	2	5	5	5	4	5	5	4	5	6	4	4	5	2	7	3	100	LDEALQGSALR				1991	16199	TRUE	16525	391981;391982;391983;391984;391985;391986;391987;391988;391989;391990;391991;391992;391993;391994;391995;391996;391997;391998;391999;392000;392001;392002;392003;392004;392005;392006;392007;392008;392009;392010;392011;392012;392013;392014;392015;392016;392017;392018;392019;392020;392021;392022;392023;392024;392025;392026;392027;392028;392029;392030;392031;392032;392033;392034;392035;392036;392037;392038;392039;392040;392041	512175;512176;512177;512178;512179;512180;512181;512182;512183;512184;512185;512186;512187;512188;512189;512190;512191;512192;512193;512194;512195;512196;512197;512198;512199;512200;512201;512202;512203;512204;512205;512206;512207;512208;512209;512210;512211;512212;512213;512214;512215;512216;512217;512218;512219;512220;512221;512222;512223;512224;512225;512226;512227;512228;512229;512230;512231;512232;512233;512234;512235;512236;512237;512238;512239;512240;512241;512242;512243;512244;512245;512246;512247;512248;512249;512250;512251;512252;512253;512254;512255;512256;512257;512258;512259;512260;512261;512262;512263;512264;512265;512266;512267;512268;512269;512270;512271;512272;512273;512274	512274			-1
Q17RS7	Q17RS7	2	2	2	Flap endonuclease GEN homolog 1	GEN1	sp|Q17RS7|GEN_HUMAN Flap endonuclease GEN homolog 1 OS=Homo sapiens (Human) OX=9606 GN=GEN1 PE=1 SV=2	1	2	2	2	0	1	1	1	0	0	1	0	0	0	1	0	1	1	1	0	0	0	1	1	1	0	0	0	0	1	1	1	0	0	1	0	0	0	1	0	1	1	1	0	0	0	1	1	1	0	0	0	0	1	1	1	0	0	1	0	0	0	1	0	1	1	1	0	0	0	1	1	1	0	0	0	4.6	4.6	4.6	102.88	908	908	1	12			0.00040833	6.5597		By MS/MS	By MS/MS	By MS/MS			By MS/MS				By matching		By MS/MS	By MS/MS	By MS/MS				By matching	By MS/MS	By MS/MS				0	3	3	3	0	0	3	0	0	0	3	0	3	3	3	0	0	0	3	3	1.7	0	0	0	42855000	0	1706800	2668900	2106600	0	0	4740500	0	0	0	986730	0	9796300	2983300	3243400	0	0	0	3140800	11482000	0	0	0	0	0	0	0	0	0	0	0	0	0	0	0	0	0	0	0	0	0	0	0	0	0	0	0	0	0	1	1	1	0	0	1	0	0	0	0	0	1	2	1	0	0	0	0	2	1	0	0	0	11	LNSGISPDPTLPQESISASLNSLLLPK;VNTSVPYSVSNTVVK				1992	18576;32548	True;True	18947;33248	447472;447473;447474;447475;447476;447477;447478;447479;447480;447481;447482;777060	586726;586727;586728;586729;586730;586731;586732;586733;586734;586735;1016875	586732;1016875			-1
Q17RY0;Q7Z5Q1	Q17RY0	22;7	22;7	15;0	Cytoplasmic polyadenylation element-binding protein 4	CPEB4	sp|Q17RY0|CPEB4_HUMAN Cytoplasmic polyadenylation element-binding protein 4 OS=Homo sapiens (Human) OX=9606 GN=CPEB4 PE=1 SV=1	2	22	22	15	14	15	17	19	19	18	17	16	16	16	18	17	19	18	19	18	20	18	16	19	17	19	18	20	14	15	17	19	19	18	17	16	16	16	18	17	19	18	19	18	20	18	16	19	17	19	18	20	9	10	11	13	13	12	11	11	11	12	12	12	12	12	12	12	13	13	11	12	11	12	12	13	35.3	35.3	22.4	80.151	729	729;589	2.25	167	450	427	0	135.38	By MS/MS	By MS/MS	By MS/MS	By MS/MS	By MS/MS	By MS/MS	By MS/MS	By MS/MS	By MS/MS	By MS/MS	By MS/MS	By MS/MS	By MS/MS	By MS/MS	By MS/MS	By MS/MS	By MS/MS	By MS/MS	By MS/MS	By MS/MS	By MS/MS	By MS/MS	By MS/MS	By MS/MS	26.2	27.3	30.3	30.5	32	30.5	30.3	28.5	28.5	25.4	30.5	29.1	31.6	30.5	31.6	30.5	33.7	31.3	26.6	31.6	30	31.6	30.5	33.7	27329000000	696790000	818680000	1.0714e+09	1433000000	1.8673e+09	1.7521e+09	477670000	1177300000	866210000	621630000	1091000000	934070000	1289200000	1189900000	608840000	1237800000	2607900000	1111200000	1.0539e+09	673430000	880750000	795590000	1.8916e+09	1181800000	44736000	46115000	45883000	85139000	82761000	87126000	43699000	47820000	53536000	52196000	53818000	52903000	51521000	50098000	49348000	86705000	93788000	87627000	49349000	41682000	48043000	75445000	86233000	76277000	44	42	46	72	67	65	42	50	37	41	58	56	59	55	44	67	93	70	50	51	50	63	75	75	1372	ADNIFPFPDRPR;AVELAMIMDR;DKPVQIRPWNLSDSDFVMDGSQPLDPR;EFHKPLVK;FGPLIVDWPHK;FGPLIVDWPHKAESK;FVQLQHGEIDK;FVQLQHGEIDKR;GDYGFGVLVQSNTGNK;GLNGGITPLNSISPLK;KVFVGGLPPDIDEDEITASFR;NFASNHIQLQK;QQLSPSPGQEAGILPETEK;RFGPLIVDWPHK;SPASPHPPPFTHR;SQQQEQQDPLEK;SWMEDSLNR;TFDMHSLESSLIDIMR;TIFVGGVPRPLR;VAFSNQQSYIAAISAR;VFVGGLPPDIDEDEITASFR;YARPSSAFAPK				1993	516;2977;4092;5798;8155;8156;9218;9219;9608;10441;15679;21994;24599;25063;27288;27562;28288;28795;29126;30688;31307;34022	True;True;True;True;True;True;True;True;True;True;True;True;True;True;True;True;True;True;True;True;True;True	526;3048;3049;4195;5933;8325;8326;9404;9405;9801;10649;15993;22487;25147;25619;27887;28164;28898;29424;29763;31349;31985;34746	12863;12864;12865;12866;12867;12868;12869;12870;12871;12872;12873;12874;12875;12876;12877;12878;12879;12880;12881;12882;12883;12884;12885;12886;12887;12888;12889;12890;12891;12892;12893;12894;12895;12896;12897;12898;12899;12900;12901;12902;12903;12904;12905;12906;12907;12908;12909;12910;12911;12912;12913;12914;12915;12916;12917;12918;12919;12920;12921;12922;12923;12924;12925;12926;12927;12928;12929;12930;12931;12932;12933;12934;12935;12936;12937;12938;12939;12940;12941;12942;12943;12944;12945;12946;12947;12948;12949;12950;12951;12952;12953;12954;73070;73071;73072;73073;73074;73075;73076;73077;73078;73079;73080;73081;73082;73083;73084;73085;73086;73087;73088;73089;73090;73091;73092;100820;100821;100822;100823;100824;100825;100826;100827;100828;100829;100830;100831;100832;100833;100834;100835;100836;100837;100838;100839;100840;100841;100842;100843;100844;100845;100846;100847;100848;100849;100850;100851;100852;100853;100854;100855;100856;100857;100858;100859;100860;100861;100862;100863;139364;139365;139366;139367;139368;139369;139370;139371;192996;192997;192998;192999;193000;193001;193002;193003;193004;193005;193006;193007;193008;193009;193010;193011;193012;193013;193014;193015;193016;193017;193018;193019;193020;193021;193022;193023;193024;193025;193026;193027;193028;193029;193030;193031;193032;193033;193034;193035;193036;193037;193038;193039;193040;193041;193042;193043;193044;193045;193046;193047;193048;193049;193050;193051;193052;193053;193054;193055;193056;193057;193058;193059;193060;193061;193062;193063;193064;193065;193066;193067;193068;193069;193070;193071;193072;193073;215488;215489;215490;215491;215492;215493;215494;215495;215496;215497;215498;215499;215500;215501;215502;215503;215504;215505;215506;215507;215508;215509;215510;215511;215512;215513;215514;215515;215516;215517;215518;215519;215520;215521;215522;215523;215524;215525;215526;215527;215528;215529;215530;215531;215532;215533;215534;215535;215536;215537;215538;215539;215540;215541;215542;215543;215544;215545;215546;215547;215548;215549;215550;215551;215552;215553;215554;215555;215556;215557;215558;215559;215560;215561;215562;215563;215564;215565;215566;215567;215568;215569;215570;215571;215572;215573;215574;215575;215576;215577;215578;215579;215580;215581;215582;215583;215584;215585;215586;215587;215588;224850;224851;224852;224853;224854;224855;224856;224857;224858;224859;224860;224861;224862;224863;224864;224865;224866;224867;224868;224869;224870;224871;224872;224873;224874;224875;224876;224877;224878;224879;224880;224881;224882;224883;224884;224885;224886;224887;224888;224889;224890;224891;224892;224893;224894;224895;224896;224897;224898;224899;224900;224901;224902;224903;224904;224905;224906;224907;224908;224909;224910;224911;224912;224913;224914;224915;224916;224917;224918;246886;246887;246888;378127;378128;378129;378130;378131;378132;378133;378134;378135;378136;378137;378138;378139;378140;378141;378142;378143;378144;378145;378146;378147;378148;378149;378150;378151;378152;378153;378154;378155;378156;378157;378158;378159;378160;378161;378162;378163;378164;378165;378166;378167;378168;378169;378170;378171;378172;378173;378174;378175;531944;531945;531946;531947;531948;531949;531950;531951;531952;531953;531954;531955;531956;531957;531958;531959;531960;531961;531962;531963;531964;531965;531966;531967;531968;531969;531970;531971;531972;531973;531974;531975;531976;531977;531978;531979;531980;531981;531982;531983;531984;531985;531986;531987;531988;531989;531990;531991;531992;531993;531994;531995;531996;531997;531998;589495;589496;589497;589498;589499;589500;589501;589502;589503;589504;589505;589506;589507;589508;589509;589510;589511;589512;589513;589514;589515;589516;589517;589518;589519;589520;589521;589522;589523;589524;589525;589526;589527;589528;589529;600624;600625;600626;600627;600628;600629;600630;600631;600632;600633;600634;600635;600636;600637;600638;600639;600640;600641;600642;600643;600644;600645;649472;649473;649474;649475;649476;649477;649478;649479;649480;649481;649482;649483;649484;649485;649486;649487;649488;649489;649490;649491;649492;649493;649494;649495;649496;649497;649498;649499;649500;649501;649502;649503;649504;649505;649506;649507;649508;649509;649510;649511;649512;649513;649514;649515;649516;649517;649518;649519;649520;649521;649522;649523;649524;649525;649526;649527;649528;649529;649530;649531;649532;649533;649534;649535;649536;649537;649538;649539;649540;649541;649542;649543;649544;649545;649546;649547;649548;649549;649550;649551;649552;649553;649554;649555;649556;649557;649558;649559;649560;649561;649562;649563;649564;649565;649566;649567;649568;649569;649570;649571;649572;649573;649574;649575;649576;649577;649578;649579;649580;649581;649582;655256;655257;655258;655259;655260;655261;655262;655263;655264;655265;655266;655267;655268;655269;655270;655271;655272;655273;655274;655275;655276;655277;655278;655279;655280;655281;655282;655283;655284;655285;655286;655287;655288;655289;655290;655291;655292;655293;655294;655295;655296;655297;655298;655299;655300;655301;655302;655303;655304;674850;674851;674852;674853;674854;674855;674856;674857;674858;674859;674860;674861;674862;674863;674864;674865;674866;674867;674868;674869;674870;674871;674872;674873;674874;674875;674876;674877;674878;674879;674880;674881;674882;674883;674884;674885;674886;674887;674888;674889;674890;687141;687142;687143;687144;687145;687146;687147;687148;687149;687150;687151;687152;687153;687154;687155;687156;687157;687158;687159;687160;687161;687162;687163;687164;687165;687166;687167;687168;687169;687170;687171;687172;687173;687174;687175;687176;687177;687178;687179;687180;687181;687182;687183;687184;687185;687186;687187;687188;687189;687190;687191;687192;687193;687194;687195;687196;687197;687198;687199;687200;687201;687202;696155;696156;696157;696158;696159;696160;696161;696162;696163;696164;696165;696166;696167;696168;696169;696170;696171;696172;696173;696174;696175;696176;696177;696178;696179;696180;696181;696182;696183;696184;696185;696186;696187;696188;696189;696190;696191;696192;696193;696194;696195;696196;696197;696198;696199;696200;696201;696202;696203;696204;696205;696206;696207;696208;696209;696210;696211;696212;696213;696214;696215;696216;696217;696218;696219;696220;696221;696222;696223;696224;696225;696226;696227;696228;696229;696230;696231;733014;733015;733016;733017;733018;733019;733020;733021;733022;733023;733024;733025;733026;733027;733028;733029;733030;733031;733032;733033;733034;733035;733036;733037;733038;733039;733040;733041;733042;733043;733044;733045;733046;733047;733048;733049;733050;733051;733052;733053;733054;733055;733056;733057;733058;733059;733060;733061;733062;733063;733064;733065;749923;749924;749925;749926;749927;749928;749929;749930;749931;749932;749933;749934;749935;749936;749937;749938;749939;749940;749941;749942;749943;749944;749945;749946;749947;749948;749949;749950;749951;749952;749953;749954;749955;749956;749957;749958;749959;749960;749961;749962;749963;749964;749965;749966;749967;749968;749969;749970;749971;749972;749973;749974;749975;749976;749977;749978;749979;749980;749981;749982;749983;749984;749985;749986;749987;749988;749989;749990;749991;749992;749993;749994;808912	17054;17055;17056;17057;17058;17059;17060;17061;17062;17063;17064;17065;17066;17067;17068;17069;17070;17071;17072;17073;17074;17075;17076;17077;17078;17079;17080;17081;17082;17083;17084;17085;17086;17087;17088;17089;17090;17091;17092;17093;17094;17095;17096;17097;17098;17099;17100;17101;17102;17103;17104;17105;17106;17107;17108;17109;17110;17111;17112;17113;17114;17115;17116;17117;17118;17119;17120;17121;17122;17123;17124;17125;17126;17127;17128;17129;17130;17131;17132;17133;17134;17135;17136;17137;95698;95699;95700;95701;95702;95703;95704;95705;95706;95707;95708;95709;95710;95711;95712;95713;95714;95715;95716;95717;95718;95719;95720;95721;95722;95723;95724;95725;95726;95727;95728;95729;95730;133215;133216;133217;133218;133219;133220;133221;133222;133223;133224;133225;133226;133227;133228;133229;133230;133231;133232;133233;133234;133235;133236;133237;133238;133239;133240;133241;133242;133243;133244;133245;133246;133247;133248;133249;133250;133251;133252;133253;133254;133255;133256;133257;133258;133259;182031;182032;182033;252180;252181;252182;252183;252184;252185;252186;252187;252188;252189;252190;252191;252192;252193;252194;252195;252196;252197;252198;252199;252200;252201;252202;252203;252204;252205;252206;252207;252208;252209;252210;252211;252212;252213;252214;252215;252216;252217;252218;252219;252220;252221;252222;252223;252224;252225;252226;252227;252228;252229;252230;252231;252232;252233;252234;252235;252236;252237;252238;252239;252240;252241;252242;252243;252244;252245;252246;252247;252248;252249;252250;252251;252252;252253;252254;252255;281879;281880;281881;281882;281883;281884;281885;281886;281887;281888;281889;281890;281891;281892;281893;281894;281895;281896;281897;281898;281899;281900;281901;281902;281903;281904;281905;281906;281907;281908;281909;281910;281911;281912;281913;281914;281915;281916;281917;281918;281919;281920;281921;281922;281923;281924;281925;281926;281927;281928;281929;281930;281931;281932;281933;281934;281935;281936;281937;281938;281939;281940;281941;281942;281943;281944;281945;281946;281947;281948;281949;281950;281951;281952;281953;281954;281955;281956;281957;281958;281959;281960;281961;281962;281963;281964;281965;281966;281967;281968;281969;281970;281971;281972;281973;281974;281975;281976;281977;281978;281979;281980;281981;281982;281983;281984;281985;281986;281987;281988;281989;281990;281991;281992;281993;281994;281995;281996;281997;281998;281999;282000;282001;282002;282003;282004;282005;282006;282007;282008;282009;282010;282011;282012;282013;282014;294739;294740;294741;294742;294743;294744;294745;294746;294747;294748;294749;294750;294751;294752;294753;294754;294755;294756;294757;294758;294759;294760;294761;294762;294763;294764;294765;294766;294767;294768;294769;294770;294771;294772;294773;294774;294775;294776;294777;294778;294779;294780;294781;294782;294783;294784;294785;294786;294787;294788;294789;294790;294791;294792;294793;294794;294795;294796;294797;294798;294799;294800;294801;294802;294803;294804;294805;294806;294807;294808;294809;294810;294811;294812;294813;294814;294815;294816;294817;294818;294819;294820;294821;294822;294823;294824;294825;294826;294827;294828;294829;294830;294831;294832;294833;294834;294835;294836;294837;294838;294839;294840;294841;294842;294843;294844;294845;294846;294847;294848;294849;294850;294851;294852;294853;294854;294855;294856;294857;294858;294859;294860;294861;294862;294863;294864;294865;294866;294867;294868;294869;294870;294871;294872;294873;294874;323366;323367;494393;494394;494395;494396;494397;494398;494399;494400;494401;494402;494403;494404;494405;494406;494407;494408;494409;494410;494411;494412;494413;494414;494415;494416;494417;494418;494419;494420;494421;494422;494423;494424;494425;494426;494427;494428;494429;494430;494431;494432;494433;494434;494435;494436;494437;494438;494439;494440;494441;494442;494443;494444;494445;494446;494447;494448;494449;494450;494451;494452;494453;494454;494455;494456;494457;494458;702813;702814;702815;702816;702817;702818;702819;702820;702821;702822;702823;702824;702825;702826;702827;702828;702829;702830;702831;702832;702833;702834;702835;702836;702837;702838;702839;702840;702841;702842;702843;702844;702845;702846;702847;702848;702849;702850;702851;702852;702853;702854;702855;702856;702857;702858;702859;702860;702861;702862;702863;702864;702865;702866;702867;702868;702869;702870;702871;702872;702873;702874;702875;702876;702877;702878;702879;702880;702881;702882;702883;702884;702885;702886;702887;702888;702889;778022;778023;778024;778025;778026;778027;778028;778029;778030;778031;778032;778033;778034;778035;778036;778037;778038;778039;778040;778041;778042;778043;778044;778045;778046;778047;778048;778049;778050;778051;778052;778053;778054;778055;778056;778057;778058;778059;778060;778061;778062;778063;778064;778065;778066;778067;778068;778069;778070;778071;792515;792516;792517;792518;792519;792520;792521;792522;792523;792524;792525;792526;792527;792528;792529;792530;792531;792532;792533;792534;792535;792536;792537;792538;850756;850757;850758;850759;850760;850761;850762;850763;850764;850765;850766;850767;850768;850769;850770;850771;850772;850773;850774;850775;850776;850777;850778;850779;850780;850781;850782;850783;850784;850785;850786;850787;850788;850789;850790;850791;850792;850793;850794;850795;850796;850797;850798;850799;850800;850801;850802;850803;850804;850805;850806;850807;850808;850809;850810;850811;850812;850813;850814;850815;850816;850817;850818;850819;850820;850821;850822;850823;850824;850825;850826;850827;850828;850829;850830;850831;850832;850833;850834;850835;850836;850837;850838;850839;850840;850841;850842;850843;850844;850845;850846;850847;850848;850849;850850;850851;850852;850853;850854;850855;850856;850857;850858;850859;850860;850861;850862;850863;850864;850865;850866;850867;850868;850869;850870;850871;850872;850873;850874;850875;850876;850877;850878;850879;850880;850881;850882;850883;850884;850885;850886;850887;850888;850889;850890;850891;850892;857864;857865;857866;857867;857868;857869;857870;857871;857872;857873;857874;857875;857876;857877;857878;857879;857880;857881;857882;857883;857884;857885;857886;857887;857888;857889;857890;857891;857892;857893;857894;857895;857896;857897;857898;857899;857900;857901;857902;857903;857904;857905;857906;857907;857908;857909;857910;857911;857912;857913;857914;857915;857916;857917;857918;857919;857920;857921;857922;857923;857924;857925;857926;857927;857928;857929;857930;857931;857932;857933;857934;857935;857936;857937;882620;882621;882622;882623;882624;882625;882626;882627;882628;882629;882630;882631;882632;882633;882634;882635;882636;882637;882638;882639;882640;882641;882642;882643;882644;882645;882646;882647;882648;882649;882650;882651;882652;882653;882654;882655;882656;882657;882658;882659;882660;882661;882662;882663;882664;882665;882666;882667;882668;882669;882670;882671;882672;882673;882674;882675;899580;899581;899582;899583;899584;899585;899586;899587;899588;899589;899590;899591;899592;899593;899594;899595;899596;899597;899598;899599;899600;899601;899602;899603;899604;899605;899606;899607;899608;899609;899610;899611;899612;899613;899614;899615;899616;899617;899618;899619;899620;899621;899622;899623;899624;899625;899626;899627;899628;899629;899630;899631;899632;899633;899634;899635;899636;899637;899638;899639;899640;899641;899642;899643;912115;912116;912117;912118;912119;912120;912121;912122;912123;912124;912125;912126;912127;912128;912129;912130;912131;912132;912133;912134;912135;912136;912137;912138;912139;912140;912141;912142;912143;912144;912145;912146;912147;912148;912149;912150;912151;912152;912153;912154;912155;912156;912157;912158;912159;912160;912161;912162;912163;912164;912165;912166;912167;912168;912169;912170;912171;912172;912173;912174;912175;912176;912177;912178;912179;912180;912181;912182;912183;912184;912185;912186;912187;912188;912189;912190;912191;912192;912193;912194;912195;912196;912197;912198;912199;912200;912201;912202;912203;912204;912205;959295;959296;959297;959298;959299;959300;959301;959302;959303;959304;959305;959306;959307;959308;959309;959310;959311;959312;959313;959314;959315;959316;959317;959318;959319;959320;959321;959322;959323;959324;959325;959326;959327;959328;959329;959330;959331;959332;959333;959334;959335;959336;959337;959338;959339;959340;959341;959342;959343;959344;959345;959346;959347;959348;959349;959350;959351;959352;959353;959354;959355;959356;959357;959358;959359;959360;959361;959362;959363;959364;959365;959366;959367;959368;959369;959370;959371;959372;959373;959374;959375;959376;959377;959378;959379;959380;959381;959382;959383;959384;959385;959386;959387;982291;982292;982293;982294;982295;982296;982297;982298;982299;982300;982301;982302;982303;982304;982305;982306;982307;982308;982309;982310;982311;982312;982313;982314;982315;982316;982317;982318;982319;982320;982321;982322;982323;982324;982325;982326;982327;982328;982329;982330;982331;982332;982333;982334;982335;982336;982337;982338;982339;982340;982341;982342;982343;982344;982345;982346;982347;982348;982349;982350;982351;982352;982353;982354;982355;982356;982357;982358;982359;982360;982361;982362;982363;982364;982365;982366;982367;982368;982369;982370;982371;982372;982373;982374;982375;982376;982377;982378;982379;982380;982381;982382;982383;982384;982385;982386;982387;982388;982389;982390;982391;982392;982393;982394;982395;982396;982397;982398;982399;982400;982401;982402;982403;982404;982405;982406;982407;982408;982409;982410;982411;982412;982413;982414;982415;982416;982417;982418;982419;982420;982421;982422;982423;982424;982425;982426;982427;982428;982429;1057372	17092;95730;133256;182033;252197;252231;281879;281992;294762;323366;494457;702831;778055;792517;850798;857934;882648;899593;912159;959317;982428;1057372	4158;4159;4160;4161	361;383;394;570	-1;-1
Q17RY6	Q17RY6	1	1	1	Lymphocyte antigen 6K	LY6K	sp|Q17RY6|LY6K_HUMAN Lymphocyte antigen 6K OS=Homo sapiens (Human) OX=9606 GN=LY6K PE=1 SV=2	1	1	1	1	1	1	1	0	0	0	1	1	1	0	0	0	1	1	1	1	0	0	0	1	1	0	0	0	1	1	1	0	0	0	1	1	1	0	0	0	1	1	1	1	0	0	0	1	1	0	0	0	1	1	1	0	0	0	1	1	1	0	0	0	1	1	1	1	0	0	0	1	1	0	0	0	7.9	7.9	7.9	18.673	165	165	1	12			1	-2	By MS/MS	By MS/MS	By MS/MS				By MS/MS	By MS/MS	By MS/MS				By MS/MS	By MS/MS	By MS/MS	By matching				By MS/MS	By MS/MS				7.9	7.9	7.9	0	0	0	7.9	7.9	7.9	0	0	0	7.9	7.9	7.9	7.9	0	0	0	7.9	7.9	0	0	0	40673000	1180600	1335600	1880400	0	0	0	1316300	1924600	1530300	0	0	0	15974000	2863400	2748000	760210	0	0	0	4888800	4270200	0	0	0	0	0	0	0	0	0	0	0	0	0	0	0	0	0	0	0	0	0	0	0	0	0	0	0	1	1	1	0	0	0	1	1	1	0	0	0	1	1	1	0	0	0	0	3	1	0	0	0	13	FLLEEPMPFFYLK	+			1994	8485	TRUE	8658	200433;200434;200435;200436;200437;200438;200439;200440;200441;200442;200443;200444	262055;262056;262057;262058;262059;262060;262061;262062;262063;262064;262065;262066;262067	262058	4162	108	-1
Q1ED39	Q1ED39	33	33	33	Lysine-rich nucleolar protein 1	KNOP1	sp|Q1ED39|KNOP1_HUMAN Lysine-rich nucleolar protein 1 OS=Homo sapiens (Human) OX=9606 GN=KNOP1 PE=1 SV=1	1	33	33	33	20	22	21	8	15	18	21	19	21	19	20	22	19	23	22	18	21	20	20	15	20	22	20	22	20	22	21	8	15	18	21	19	21	19	20	22	19	23	22	18	21	20	20	15	20	22	20	22	20	22	21	8	15	18	21	19	21	19	20	22	19	23	22	18	21	20	20	15	20	22	20	22	49.8	49.8	49.8	51.588	458	458	2.56	60	272	554	0	253.99	By MS/MS	By MS/MS	By MS/MS	By MS/MS	By MS/MS	By MS/MS	By MS/MS	By MS/MS	By MS/MS	By MS/MS	By MS/MS	By MS/MS	By MS/MS	By MS/MS	By MS/MS	By MS/MS	By MS/MS	By MS/MS	By MS/MS	By MS/MS	By MS/MS	By MS/MS	By MS/MS	By MS/MS	43.4	40.6	43.7	25.1	38.2	41.5	41.5	42.8	41.3	43.2	41.9	40.4	42.4	40.8	43.7	45.6	43	47.6	43	37.3	42.6	46.1	42.8	46.3	13912000000	753040000	987270000	894260000	109380000	376850000	466670000	483540000	572940000	578930000	565530000	836090000	694260000	687590000	729270000	642190000	379600000	598300000	372390000	547840000	382410000	575060000	422010000	677600000	578830000	57710000	61011000	58784000	16129000	23454000	34533000	46040000	35523000	41798000	44167000	42543000	53976000	42289000	39029000	41831000	37978000	37518000	35839000	31696000	34766000	40688000	38422000	51304000	52518000	43	56	48	14	30	32	34	39	38	35	42	43	33	48	46	32	42	39	34	32	43	38	44	48	933	AADSLQQNLQR;ALQEEIDR;ALQEEIDRESGK;ALQEEIDRESGKTEASETR;ESGVAGDPWKEETDTDLEVVLEK;ESGVAGDPWKEETDTDLEVVLEKK;GNMDEAHIDQVR;IHQEGDALPGHSK;IHQEGDALPGHSKPSR;KAADSLQQNLQR;KALQEEIDRESGK;KESGVAGDPWKEETDTDLEVVLEK;KGNMDEAHIDQVR;KKVEQPVIEEPALK;KQVFGHLEFLSGEK;KQVFGHLEFLSGEKK;KVEQPVIEEPALK;KVEQPVIEEPALKR;KWTGTQFGQWDTAGFENEDQK;KWTGTQFGQWDTAGFENEDQKLK;NLSPSFSR;PASTIAR;PASTIARPNMALGK;QVFGHLEFLSGEK;QVFGHLEFLSGEKK;SPLAMSHASGVK;SVAHGQAPEMPLVK;THKVDLGLPEK;VDLGLPEK;VEAPEYIPISDDPK;VEQPVIEEPALK;WTGTQFGQWDTAGFENEDQK;YSVLNNDDYFADVSPLR				1995	95;1829;1830;1831;7227;7228;10618;13005;13006;14764;14827;14970;15072;15221;15558;15559;15669;15670;15742;15743;22571;23388;23389;24827;24828;27346;28069;29046;30936;31020;31137;33902;34906	True;True;True;True;True;True;True;True;True;True;True;True;True;True;True;True;True;True;True;True;True;True;True;True;True;True;True;True;True;True;True;True;True	97;1870;1871;1872;7391;7392;10829;13256;13257;15051;15115;15263;15367;15520;15868;15869;15983;15984;16056;16057;23079;23913;23914;25377;25378;27945;28677;29682;31603;31689;31809;34625;35640	2180;2181;2182;2183;2184;2185;2186;2187;2188;2189;2190;2191;2192;2193;2194;2195;43576;43577;43578;43579;43580;43581;43582;43583;43584;43585;43586;43587;43588;43589;43590;43591;43592;43593;43594;43595;43596;43597;43598;43599;43600;43601;43602;43603;43604;43605;43606;43607;43608;43609;43610;43611;43612;43613;43614;43615;43616;43617;43618;43619;43620;43621;43622;43623;43624;43625;43626;43627;43628;43629;43630;170806;170807;170808;170809;170810;170811;170812;170813;170814;170815;170816;170817;170818;170819;170820;170821;170822;170823;170824;170825;170826;170827;170828;170829;170830;170831;170832;170833;170834;170835;170836;170837;170838;170839;170840;170841;170842;170843;170844;170845;170846;170847;170848;170849;170850;170851;170852;170853;170854;170855;170856;170857;250637;250638;250639;250640;250641;250642;250643;250644;250645;250646;250647;250648;250649;250650;250651;250652;250653;250654;250655;250656;250657;250658;250659;250660;250661;250662;250663;250664;250665;250666;250667;250668;250669;250670;250671;250672;308443;308444;308445;308446;308447;308448;308449;308450;308451;308452;308453;308454;308455;308456;308457;308458;308459;308460;308461;308462;308463;308464;308465;308466;308467;308468;308469;308470;308471;308472;308473;308474;308475;308476;308477;308478;308479;308480;308481;308482;308483;308484;308485;308486;308487;308488;308489;308490;308491;308492;308493;308494;308495;308496;308497;308498;308499;308500;308501;308502;308503;308504;308505;308506;308507;308508;308509;308510;308511;308512;308513;308514;308515;308516;308517;308518;308519;308520;308521;308522;308523;308524;308525;308526;308527;308528;308529;308530;308531;308532;308533;308534;308535;308536;308537;308538;308539;308540;308541;308542;308543;308544;308545;308546;308547;308548;308549;308550;308551;308552;308553;308554;308555;308556;308557;308558;308559;308560;308561;308562;308563;308564;308565;308566;308567;308568;308569;355213;355214;355215;355216;355217;355218;355219;355220;355221;355222;355223;355224;355225;355226;355227;355228;355229;355230;355231;355232;355233;355234;355235;355236;355237;355238;355239;355240;356778;356779;356780;356781;356782;356783;356784;356785;356786;356787;360078;360079;362525;362526;362527;362528;362529;362530;362531;362532;362533;362534;362535;362536;362537;362538;362539;362540;362541;362542;362543;362544;362545;362546;362547;362548;362549;362550;362551;362552;362553;362554;362555;362556;362557;362558;362559;362560;362561;362562;362563;362564;362565;362566;362567;362568;362569;362570;362571;362572;362573;362574;362575;362576;362577;362578;362579;362580;362581;362582;362583;362584;362585;362586;362587;362588;362589;362590;362591;362592;362593;362594;362595;362596;362597;366541;366542;366543;366544;366545;366546;366547;366548;366549;366550;366551;366552;366553;366554;366555;366556;366557;366558;366559;366560;366561;366562;366563;366564;366565;366566;366567;366568;366569;366570;366571;366572;366573;366574;366575;366576;366577;366578;366579;374788;374789;374790;374791;374792;374793;374794;374795;374796;374797;374798;374799;374800;374801;374802;374803;374804;374805;374806;374807;374808;374809;374810;374811;374812;374813;374814;374815;374816;374817;374818;374819;374820;374821;374822;377584;377585;377586;377587;377588;377589;377590;377591;377592;377593;377594;377595;377596;377597;377598;377599;377600;377601;377602;377603;377604;377605;377606;377607;377608;377609;377610;377611;377612;377613;377614;377615;377616;377617;379474;379475;379476;379477;379478;379479;379480;379481;379482;379483;379484;379485;379486;379487;379488;379489;379490;379491;379492;379493;379494;379495;379496;379497;379498;379499;379500;379501;379502;379503;379504;379505;379506;379507;379508;379509;379510;379511;379512;379513;379514;379515;379516;379517;379518;379519;379520;379521;379522;379523;379524;379525;379526;379527;545540;545541;545542;545543;545544;545545;545546;545547;545548;545549;545550;545551;545552;545553;545554;545555;545556;545557;545558;545559;545560;545561;545562;545563;545564;545565;545566;564980;564981;564982;594610;594611;594612;594613;594614;594615;594616;594617;594618;594619;594620;594621;594622;594623;594624;594625;594626;594627;594628;594629;650923;650924;650925;650926;650927;650928;650929;650930;650931;650932;650933;650934;650935;650936;650937;650938;650939;669374;669375;669376;669377;669378;669379;669380;669381;669382;669383;669384;669385;669386;669387;669388;669389;669390;669391;669392;669393;669394;669395;669396;669397;669398;669399;669400;669401;669402;669403;669404;669405;669406;669407;669408;669409;669410;669411;669412;669413;669414;669415;669416;669417;669418;669419;669420;669421;669422;669423;669424;669425;669426;669427;669428;669429;669430;669431;669432;669433;669434;669435;669436;669437;669438;669439;669440;669441;669442;669443;669444;669445;669446;669447;669448;669449;669450;669451;669452;669453;669454;669455;669456;669457;669458;669459;669460;669461;669462;669463;669464;669465;693870;693871;693872;693873;693874;693875;693876;693877;693878;693879;693880;693881;693882;693883;693884;693885;693886;693887;693888;693889;693890;693891;693892;693893;693894;693895;693896;693897;693898;693899;693900;693901;693902;693903;693904;740014;740015;740016;740017;740018;740019;740020;740021;740022;740023;740024;740025;740026;740027;740028;740029;740030;740031;740032;742219;742220;742221;742222;742223;742224;742225;742226;742227;744624;744625;744626;744627;744628;744629;744630;744631;744632;744633;744634;744635;744636;744637;744638;744639;744640;806217;806218;806219;806220;806221;806222;806223;806224;806225;806226;806227;806228;806229;806230;806231;806232;806233;806234;833081;833082;833083;833084;833085;833086;833087;833088;833089;833090;833091;833092;833093;833094;833095;833096;833097;833098;833099;833100;833101;833102;833103;833104;833105;833106;833107;833108;833109;833110;833111;833112;833113;833114;833115;833116;833117;833118;833119;833120;833121;833122;833123;833124;833125;833126;833127;833128;833129;833130;833131;833132;833133;833134;833135;833136;833137;833138;833139;833140;833141;833142;833143;833144;833145;833146;833147;833148	2797;2798;2799;2800;2801;2802;2803;2804;2805;2806;2807;2808;2809;2810;2811;56527;56528;56529;56530;56531;56532;56533;56534;56535;56536;56537;56538;56539;56540;56541;56542;56543;56544;56545;56546;56547;56548;56549;56550;56551;56552;56553;56554;56555;56556;56557;56558;56559;56560;222561;222562;222563;222564;222565;222566;222567;222568;222569;222570;222571;222572;222573;222574;222575;222576;222577;222578;222579;222580;222581;222582;222583;222584;222585;222586;222587;222588;222589;222590;222591;222592;222593;222594;222595;222596;222597;222598;222599;222600;222601;222602;222603;222604;222605;222606;222607;222608;222609;222610;222611;222612;222613;222614;222615;222616;222617;222618;222619;222620;222621;222622;222623;327957;327958;327959;327960;327961;327962;327963;327964;327965;327966;327967;327968;327969;327970;327971;327972;327973;327974;327975;327976;327977;327978;327979;327980;327981;327982;327983;327984;327985;327986;327987;327988;327989;327990;327991;327992;327993;327994;327995;327996;327997;327998;403013;403014;403015;403016;403017;403018;403019;403020;403021;403022;403023;403024;403025;403026;403027;403028;403029;403030;403031;403032;403033;403034;403035;403036;403037;403038;403039;403040;403041;403042;403043;403044;403045;403046;403047;403048;403049;403050;403051;403052;403053;403054;403055;403056;403057;403058;403059;403060;403061;403062;403063;403064;403065;403066;403067;403068;403069;403070;403071;403072;403073;403074;403075;403076;403077;403078;403079;403080;403081;403082;403083;403084;403085;403086;403087;403088;403089;403090;403091;403092;403093;403094;403095;403096;403097;403098;403099;403100;403101;403102;403103;403104;403105;403106;403107;403108;403109;403110;403111;403112;403113;403114;403115;403116;403117;403118;403119;403120;403121;403122;403123;403124;403125;403126;403127;403128;403129;403130;403131;403132;403133;403134;403135;403136;403137;403138;403139;403140;403141;403142;403143;403144;403145;403146;403147;403148;403149;403150;403151;403152;403153;403154;403155;403156;403157;403158;403159;403160;403161;403162;403163;403164;403165;403166;403167;403168;403169;403170;403171;403172;403173;403174;403175;403176;468999;469000;469001;469002;469003;469004;469005;469006;469007;469008;469009;469010;469011;469012;469013;469014;469015;469016;469017;469018;469019;469020;469021;469022;469023;469024;470789;470790;474485;474486;477311;477312;477313;477314;477315;477316;477317;477318;477319;477320;477321;477322;477323;477324;477325;477326;477327;477328;477329;477330;477331;477332;477333;477334;477335;477336;477337;477338;477339;477340;477341;477342;477343;477344;477345;477346;477347;477348;477349;477350;477351;477352;477353;477354;477355;477356;477357;477358;477359;477360;477361;477362;477363;477364;477365;477366;477367;477368;477369;477370;477371;477372;477373;477374;477375;477376;477377;477378;477379;477380;477381;477382;477383;477384;477385;477386;477387;477388;477389;477390;477391;477392;481670;481671;481672;481673;481674;481675;481676;481677;481678;481679;481680;481681;481682;481683;481684;481685;481686;481687;481688;481689;481690;481691;481692;481693;481694;481695;481696;481697;481698;481699;481700;481701;481702;481703;481704;481705;481706;490892;490893;490894;490895;490896;490897;490898;490899;490900;490901;490902;490903;490904;490905;490906;490907;490908;490909;490910;490911;490912;490913;490914;490915;493643;493644;493645;493646;493647;493648;493649;493650;493651;493652;493653;493654;493655;493656;493657;493658;493659;493660;493661;493662;493663;493664;493665;493666;493667;493668;493669;493670;493671;495789;495790;495791;495792;495793;495794;495795;495796;495797;495798;495799;495800;495801;495802;495803;495804;495805;495806;495807;495808;495809;495810;495811;495812;495813;495814;495815;495816;495817;495818;495819;495820;495821;495822;495823;495824;495825;495826;495827;495828;495829;495830;495831;495832;495833;495834;495835;495836;495837;495838;495839;495840;495841;495842;495843;495844;495845;495846;495847;495848;495849;495850;495851;495852;495853;721495;721496;721497;721498;721499;721500;721501;721502;721503;721504;721505;721506;721507;721508;721509;721510;721511;721512;721513;721514;721515;721516;721517;721518;721519;721520;721521;746857;746858;746859;784229;784230;784231;784232;784233;784234;784235;784236;784237;784238;784239;784240;784241;852699;852700;852701;852702;852703;852704;852705;852706;852707;852708;852709;852710;852711;875219;875220;875221;875222;875223;875224;875225;875226;875227;875228;875229;875230;875231;875232;875233;875234;875235;875236;875237;875238;875239;875240;875241;875242;875243;875244;875245;875246;875247;875248;875249;875250;875251;875252;875253;875254;875255;875256;875257;875258;875259;875260;875261;875262;875263;875264;875265;875266;875267;875268;875269;875270;875271;875272;875273;875274;875275;875276;875277;875278;875279;875280;875281;875282;875283;875284;875285;875286;875287;875288;875289;875290;875291;875292;875293;875294;875295;875296;875297;875298;875299;875300;875301;875302;875303;875304;875305;875306;875307;875308;875309;875310;875311;875312;875313;875314;875315;875316;875317;875318;875319;875320;875321;875322;875323;875324;875325;875326;875327;875328;875329;875330;875331;875332;875333;875334;875335;875336;875337;875338;875339;875340;875341;875342;875343;875344;875345;875346;875347;875348;875349;875350;875351;909015;909016;909017;909018;909019;909020;909021;909022;909023;909024;909025;909026;909027;909028;909029;909030;909031;909032;909033;909034;909035;909036;909037;909038;909039;909040;909041;909042;909043;968451;968452;968453;968454;968455;968456;968457;968458;968459;968460;968461;968462;968463;968464;968465;971414;971415;971416;971417;971418;971419;971420;974718;974719;974720;974721;974722;974723;974724;974725;974726;974727;974728;974729;974730;974731;974732;974733;974734;974735;974736;1054043;1054044;1054045;1054046;1054047;1054048;1054049;1054050;1054051;1054052;1054053;1054054;1054055;1054056;1054057;1054058;1054059;1054060;1093465;1093466;1093467;1093468;1093469;1093470;1093471;1093472;1093473;1093474;1093475;1093476;1093477;1093478;1093479;1093480;1093481;1093482;1093483;1093484;1093485;1093486;1093487;1093488;1093489;1093490;1093491;1093492;1093493;1093494;1093495;1093496;1093497;1093498;1093499;1093500;1093501;1093502;1093503;1093504;1093505;1093506;1093507;1093508;1093509;1093510;1093511;1093512;1093513;1093514;1093515;1093516;1093517;1093518;1093519;1093520;1093521;1093522;1093523;1093524;1093525;1093526;1093527;1093528;1093529;1093530;1093531;1093532;1093533;1093534;1093535;1093536;1093537;1093538;1093539;1093540;1093541;1093542;1093543;1093544;1093545;1093546	2805;56527;56530;56550;222615;222623;327980;403015;403157;469023;470789;474486;477373;481676;490905;490914;493649;493654;495791;495844;721515;746857;746859;784234;784239;852702;875314;909033;968454;971420;974729;1054048;1093469	4163;4164;4165;4166	61;123;322;402	-1
Q1KMD3	Q1KMD3	15	15	15	Heterogeneous nuclear ribonucleoprotein U-like protein 2	HNRNPUL2	sp|Q1KMD3|HNRL2_HUMAN Heterogeneous nuclear ribonucleoprotein U-like protein 2 OS=Homo sapiens (Human) OX=9606 GN=HNRNPUL2 PE=1 SV=1	1	15	15	15	3	1	2	1	3	5	10	8	8	7	5	8	4	9	6	6	3	5	7	8	5	7	5	8	3	1	2	1	3	5	10	8	8	7	5	8	4	9	6	6	3	5	7	8	5	7	5	8	3	1	2	1	3	5	10	8	8	7	5	8	4	9	6	6	3	5	7	8	5	7	5	8	24.2	24.2	24.2	85.104	747	747	2.18	39	56	68	0	31.388	By MS/MS	By MS/MS	By MS/MS	By MS/MS	By MS/MS	By MS/MS	By MS/MS	By MS/MS	By MS/MS	By MS/MS	By MS/MS	By MS/MS	By MS/MS	By MS/MS	By MS/MS	By MS/MS	By MS/MS	By MS/MS	By MS/MS	By MS/MS	By MS/MS	By MS/MS	By MS/MS	By MS/MS	6.4	1.6	4.1	1.2	5.4	9	20.3	11.5	11.5	9.2	9.4	11.9	6.3	13.7	9.9	10	5.1	7	11.5	13.5	7.1	12.2	7.6	10.2	2.0562e+09	40371000	2196300	65031000	15553000	34743000	118700000	85739000	141920000	41184000	113270000	83844000	105970000	257880000	151920000	43019000	27949000	50283000	27751000	133930000	96645000	74652000	40249000	157860000	145490000	9412100	0	9980400	0	7818800	12805000	17536000	15297000	13311000	13683000	11987000	12101000	16508000	14958000	9506900	8033100	8721100	7502300	12557000	15956000	14483000	10832000	13268000	13613000	2	1	1	1	3	3	10	8	4	6	4	5	5	10	6	4	3	4	11	9	6	7	7	8	128	ANFSLPEK;DEEEDQTLVNLDTYTSDLHFQVSK;DRYGGQPLFSEK;DWQSYYYHHPQDR;DWQSYYYHHPQDRDR;EEPFFPPPEEFVFIHAVPVEER;FPTLWSGAR;GLEEPEMDPK;KVVVVVPNEEDWKK;LVQIASR;MKGLEEPEMDPK;NYYGYQGYR;PAEATAGSGGVNGGEEQGLGK;SGDETPGSEVPGDK;YNVLGAETVLNQMR				1996	2083;3531;4771;5163;5164;5718;8774;10338;15732;20140;21067;23348;23360;26168;34677	True;True;True;True;True;True;True;True;True;True;True;True;True;True;True	2136;3620;4896;5292;5293;5853;8951;10544;16046;20542;21516;23873;23885;26748;35408	49867;86967;86968;86969;116858;116859;116860;116861;116862;116863;116864;116865;116866;116867;116868;125601;125602;125603;125604;125605;125606;125607;125608;125609;125610;125611;125612;125613;125614;125615;125616;125617;125618;125619;125620;125621;125622;125623;125624;125625;125626;125627;125628;138028;138029;138030;138031;138032;138033;138034;138035;138036;138037;138038;138039;138040;138041;138042;138043;138044;206263;206264;206265;206266;206267;206268;206269;206270;206271;206272;206273;206274;206275;206276;244519;244520;244521;244522;244523;244524;244525;244526;244527;244528;244529;244530;379331;379332;379333;379334;379335;379336;379337;379338;379339;485853;485854;485855;485856;485857;485858;485859;485860;485861;485862;505829;505830;505831;505832;505833;564118;564119;564120;564121;564122;564123;564124;564125;564126;564127;564128;564129;564130;564131;564132;564133;564134;564135;564136;564297;624342;827601;827602;827603;827604;827605;827606;827607;827608;827609;827610;827611;827612;827613;827614;827615;827616;827617;827618;827619;827620;827621;827622;827623;827624;827625;827626;827627;827628;827629;827630;827631;827632	64862;114659;114660;114661;114662;154143;154144;154145;154146;154147;154148;164704;164705;164706;164707;164708;164709;164710;164711;164712;164713;164714;164715;180454;180455;180456;180457;180458;180459;180460;180461;180462;180463;180464;180465;180466;180467;180468;180469;180470;270286;270287;270288;270289;270290;270291;270292;270293;270294;270295;270296;270297;270298;270299;270300;270301;270302;270303;270304;320541;320542;320543;320544;320545;320546;495668;637245;637246;637247;637248;637249;637250;637251;637252;664935;664936;664937;664938;664939;745899;745900;745901;745902;745903;745904;745905;745906;745907;745908;745909;745910;745911;745912;745913;746085;819582;1086053;1086054;1086055;1086056;1086057;1086058;1086059;1086060;1086061;1086062;1086063;1086064;1086065;1086066;1086067;1086068;1086069;1086070;1086071;1086072;1086073;1086074;1086075;1086076;1086077;1086078;1086079;1086080;1086081;1086082;1086083;1086084;1086085	64862;114660;154148;164707;164714;180457;270291;320541;495668;637249;664937;745913;746085;819582;1086058	4167;4168;4169	493;495;503	-1
Q27J81	Q27J81	4	4	4	Inverted formin-2	INF2	sp|Q27J81|INF2_HUMAN Inverted formin-2 OS=Homo sapiens (Human) OX=9606 GN=INF2 PE=1 SV=2	1	4	4	4	1	1	1	1	2	2	0	1	1	1	1	0	0	0	0	0	0	0	1	0	1	0	0	0	1	1	1	1	2	2	0	1	1	1	1	0	0	0	0	0	0	0	1	0	1	0	0	0	1	1	1	1	2	2	0	1	1	1	1	0	0	0	0	0	0	0	1	0	1	0	0	0	5.5	5.5	5.5	135.62	1249	1249	1.21	12	1	1	0.00065746	3.565	By MS/MS	By MS/MS	By MS/MS	By MS/MS	By MS/MS	By MS/MS		By MS/MS	By MS/MS	By MS/MS	By MS/MS								By MS/MS		By MS/MS				0.7	0.7	0.7	0.7	1.8	2.2	0	0.7	0.7	0.7	0.7	0	0	0	0	0	0	0	0.7	0	2.2	0	0	0	24350000	1189800	887340	748310	1431000	6973400	1420400	0	1023300	690570	1052300	1067800	0	0	0	0	0	0	0	2077000	0	5788400	0	0	0	0	0	0	0	0	0	0	0	0	0	0	0	0	0	0	0	0	0	0	0	0	0	0	0	1	1	1	1	3	2	0	1	1	1	1	0	0	0	0	0	0	0	0	0	1	0	0	0	14	ATEPVATSNPAGDPVGSTR;DPTSLLGVLQAEADSTSEGLEDAVHSR;NEFIGLQLLDVLAR;SLNLNIFLK				1997	2778;4637;21944;26930	True;True;True;True	2844;4761;22436;27520	67227;113820;530789;641586;641587;641588;641589;641590;641591;641592;641593;641594;641595;641596	87946;150388;701320;701321;840864;840865;840866;840867;840868;840869;840870;840871;840872;840873	87946;150388;701321;840867			-1
Q29RF7	Q29RF7	14	13	13	Sister chromatid cohesion protein PDS5 homolog A	PDS5A	sp|Q29RF7|PDS5A_HUMAN Sister chromatid cohesion protein PDS5 homolog A OS=Homo sapiens (Human) OX=9606 GN=PDS5A PE=1 SV=1	1	14	13	13	9	9	7	6	5	5	8	11	9	5	4	6	8	7	6	3	1	2	8	7	8	2	2	5	8	9	6	5	4	4	7	10	8	5	4	5	7	6	6	3	1	2	8	6	7	2	2	4	8	9	6	5	4	4	7	10	8	5	4	5	7	6	6	3	1	2	8	6	7	2	2	4	14.2	13.7	13.7	150.83	1337	1337	2.47	13	61	89	0	58.616	By MS/MS	By MS/MS	By MS/MS	By MS/MS	By MS/MS	By MS/MS	By MS/MS	By MS/MS	By MS/MS	By MS/MS	By MS/MS	By MS/MS	By MS/MS	By MS/MS	By MS/MS	By MS/MS	By MS/MS	By MS/MS	By MS/MS	By MS/MS	By MS/MS	By MS/MS	By MS/MS	By MS/MS	10.3	11.5	7.6	6.4	5.7	5.2	7.9	12.2	10.2	6.4	4.6	7.3	9.1	8.4	7.9	3.4	1.3	2.7	10.5	8	9.1	2.7	2.5	5.8	893350000	61748000	89864000	82211000	40968000	39387000	12084000	40126000	76835000	70755000	31610000	18688000	30874000	56063000	39922000	26121000	12783000	1234000	0	67148000	26142000	60927000	1219400	3267200	3369000	7814300	7110500	6784600	5046800	5589900	3375300	6771400	5898200	6483000	3965800	4169900	5005300	4727200	5008400	4213200	3656700	0	0	6041100	5243500	6972200	0	2636900	2318100	10	18	10	5	6	4	13	19	14	7	6	8	7	6	6	2	0	2	12	8	11	2	2	3	181	AAVGQESPGGLEAGNAK;DLALVNDQLLGFVR;DLTEYLK;EINSDQATQGNISSDR;HDVIVTIITAAK;IAPVHIDSEAISALVK;MEDDKVAEAAIQIFR;NKEINSDQATQGNISSDR;SIEGTADDEEEGVSPDTAIR;SREQSSEAAETGVSENEENPVR;STGTETGSNINVNSELNPSTGNR;SVVANFIVK;TDEKVDESGPPAPSKPR;VDESGPPAPSKPR				1998	366;4128;4394;6216;11543;12372;20667;22317;26428;27627;27970;28247;28597;30887	True;True;False;True;True;True;True;True;True;True;True;True;True;True	370;4231;4504;6358;11772;12615;21091;22820;27010;28231;28576;28856;29218;31553	8464;8465;8466;8467;8468;8469;8470;8471;8472;8473;8474;8475;8476;8477;8478;101973;101974;101975;101976;101977;101978;101979;101980;101981;101982;101983;107881;107882;107883;107884;107885;107886;107887;107888;107889;107890;107891;107892;107893;107894;107895;107896;107897;107898;107899;148437;148438;148439;148440;148441;148442;148443;148444;148445;148446;148447;148448;148449;148450;148451;148452;148453;148454;148455;148456;148457;148458;148459;148460;148461;148462;148463;148464;148465;148466;148467;272300;292703;292704;292705;292706;292707;292708;292709;292710;292711;292712;292713;292714;292715;292716;292717;292718;292719;292720;292721;292722;292723;292724;496974;539603;630596;630597;630598;630599;630600;630601;630602;630603;630604;630605;630606;630607;630608;630609;630610;630611;630612;630613;630614;630615;630616;630617;630618;630619;656984;656985;656986;656987;656988;656989;656990;656991;656992;656993;656994;664335;664336;664337;673496;673497;673498;673499;673500;673501;673502;673503;673504;673505;673506;673507;673508;673509;682637;682638;682639;682640;682641;682642;682643;682644;682645;682646;682647;682648;682649;682650;682651;682652;682653;682654;682655;682656;682657;682658;682659;682660;682661;682662;682663;739089;739090	11047;11048;11049;11050;11051;11052;11053;11054;11055;11056;11057;134521;134522;134523;134524;134525;134526;134527;134528;134529;134530;134531;134532;134533;141973;141974;141975;141976;141977;141978;141979;141980;141981;141982;141983;141984;141985;141986;193154;193155;193156;193157;193158;193159;193160;193161;193162;193163;193164;193165;193166;193167;193168;193169;193170;193171;193172;193173;193174;193175;193176;193177;193178;193179;193180;193181;193182;193183;193184;193185;193186;193187;193188;193189;193190;193191;193192;193193;193194;193195;193196;193197;193198;193199;193200;354821;381918;381919;381920;381921;381922;381923;381924;381925;381926;381927;381928;381929;381930;381931;381932;381933;381934;381935;381936;381937;381938;381939;381940;381941;653336;713806;827373;827374;827375;827376;827377;827378;827379;827380;827381;827382;827383;827384;827385;827386;827387;827388;827389;827390;827391;827392;827393;827394;827395;827396;827397;827398;827399;827400;827401;827402;827403;827404;827405;827406;827407;827408;827409;827410;827411;827412;827413;827414;827415;827416;827417;827418;827419;827420;827421;860021;860022;860023;860024;860025;860026;860027;860028;860029;860030;860031;868819;868820;868821;880412;880413;880414;880415;880416;880417;893547;893548;893549;893550;893551;893552;893553;893554;893555;893556;893557;893558;893559;893560;893561;893562;893563;967400;967401	11048;134527;141986;193186;354821;381923;653336;713806;827378;860028;868820;880415;893552;967401			-1
Q2KHR3	Q2KHR3	21	21	21	Glutamine and serine-rich protein 1	QSER1	sp|Q2KHR3|QSER1_HUMAN Glutamine and serine-rich protein 1 OS=Homo sapiens (Human) OX=9606 GN=QSER1 PE=1 SV=3	1	21	21	21	10	16	18	4	4	4	8	12	12	2	3	4	11	10	8	2	3	5	8	13	10	3	4	5	10	16	18	4	4	4	8	12	12	2	3	4	11	10	8	2	3	5	8	13	10	3	4	5	10	16	18	4	4	4	8	12	12	2	3	4	11	10	8	2	3	5	8	13	10	3	4	5	19.6	19.6	19.6	189.97	1735	1735	2.05	63	97	74	0	104.02	By MS/MS	By MS/MS	By MS/MS	By MS/MS	By MS/MS	By MS/MS	By MS/MS	By MS/MS	By MS/MS	By MS/MS	By MS/MS	By MS/MS	By MS/MS	By MS/MS	By MS/MS	By MS/MS	By MS/MS	By MS/MS	By MS/MS	By MS/MS	By MS/MS	By MS/MS	By MS/MS	By MS/MS	9.6	14.6	17.3	3.2	3.2	3.6	6.9	13.3	11.4	1.6	2.4	3.2	12	11	6.8	1.7	2.5	4.7	7.1	13.5	9.9	2.7	3.2	5.4	1.9677e+09	163690000	229200000	359590000	40110000	33321000	27938000	61274000	120560000	170190000	5501200	14704000	39527000	184630000	113340000	32548000	3169300	12981000	17921000	86802000	102770000	77485000	7449500	34889000	28071000	15723000	18626000	20324000	4775200	6868200	5732600	16515000	11894000	14616000	3934300	5976500	7486600	7485800	10906000	7576300	864630	2491900	4014300	10156000	9156800	10198000	3874600	3134700	4127000	15	21	32	3	6	3	14	17	15	2	4	4	18	11	11	0	5	3	11	14	11	2	5	4	231	AQNLPDSSPTQNYISMHSSQNVQTQESSSPQSQK;EFAATNSYLGYFGDAK;KEESVVGSVTQLNQQIGQVNNAATLDLK;LEDQVIGVALQASK;LGSSVLSNSIPPQSSTYR;LLLNLHLDQSFK;LSDGEINAQESTYK;MDLSESSKPLQQHLTTK;MTLDQQHIETPGQNIPTK;NALESFPELTIITR;QSATNLESEEDSEAPVDSTLNNNR;SALALLAMAQSGDAVSVK;SHFQQSLDVR;STSNETMQAVEDGDSK;SVSTPLTTLDATSDK;TAQAAASGTTLLPQFR;TGFIASFLDFLK;TSQGTVPTALAFER;VTSAVVGPSHEVQEQSSGPFK;VTSAVVGPSHEVQEQSSGPFKK;WVEDLFEK				1999	2435;5763;14939;16388;17089;18008;19306;20603;21597;21826;24669;25600;26352;28032;28227;28519;28920;30093;33203;33204;33920	True;True;True;True;True;True;True;True;True;True;True;True;True;True;True;True;True;True;True;True;True	2495;5898;15232;16717;17429;18369;19696;21022;22078;22313;25218;26168;26933;28640;28836;29137;29551;30741;33912;33913;34644	57697;57698;57699;57700;57701;57702;57703;57704;57705;57706;57707;138739;138740;138741;138742;138743;138744;138745;138746;138747;138748;138749;138750;138751;138752;138753;138754;138755;359621;359622;359623;359624;359625;397041;397042;397043;397044;411313;435609;435610;435611;435612;435613;435614;435615;435616;435617;435618;435619;435620;435621;435622;435623;435624;435625;435626;435627;435628;435629;435630;435631;435632;435633;435634;435635;435636;435637;435638;435639;435640;435641;435642;435643;435644;435645;435646;435647;435648;435649;435650;467783;467784;467785;467786;467787;467788;467789;467790;467791;467792;467793;467794;467795;467796;467797;467798;467799;467800;467801;467802;467803;467804;467805;495288;495289;518385;518386;518387;518388;518389;518390;527900;527901;527902;527903;527904;527905;527906;527907;527908;527909;527910;527911;527912;527913;527914;527915;527916;527917;527918;527919;527920;527921;527922;527923;527924;527925;527926;527927;527928;527929;527930;527931;527932;527933;527934;527935;590968;590969;590970;590971;590972;590973;612663;612664;612665;612666;612667;612668;612669;612670;612671;612672;628964;668549;668550;668551;668552;668553;668554;668555;668556;668557;668558;668559;668560;668561;668562;668563;668564;668565;668566;668567;673072;673073;673074;673075;673076;680570;680571;680572;680573;680574;680575;680576;680577;680578;680579;680580;680581;680582;680583;680584;680585;690299;717828;717829;717830;717831;790395;790396;790397;790398;790399;790400;790401;790402;790403;790404;790405;790406;790407;790408;790409;790410;790411;806651;806652;806653;806654;806655;806656;806657;806658	74629;74630;74631;74632;74633;74634;74635;74636;74637;74638;74639;74640;74641;74642;74643;181252;181253;181254;181255;181256;181257;181258;181259;181260;181261;474057;474058;519077;519078;519079;519080;519081;537685;570912;570913;570914;570915;570916;570917;570918;570919;570920;570921;570922;570923;570924;570925;570926;570927;570928;570929;570930;570931;570932;570933;570934;570935;570936;570937;570938;570939;570940;570941;570942;570943;570944;570945;570946;570947;570948;570949;570950;570951;614178;614179;614180;614181;614182;614183;614184;614185;614186;614187;614188;614189;614190;614191;614192;614193;614194;614195;614196;614197;614198;614199;614200;614201;614202;650813;650814;682325;682326;682327;682328;682329;682330;682331;682332;682333;697805;697806;697807;697808;697809;697810;697811;697812;697813;697814;697815;697816;697817;697818;697819;697820;697821;697822;697823;697824;697825;697826;697827;697828;697829;697830;697831;697832;697833;697834;697835;697836;697837;697838;697839;697840;697841;697842;697843;697844;697845;697846;697847;697848;697849;697850;779552;779553;779554;779555;779556;779557;805208;805209;805210;805211;805212;805213;805214;805215;805216;805217;825236;874342;874343;874344;874345;874346;874347;874348;874349;874350;874351;874352;874353;874354;874355;874356;874357;874358;874359;874360;874361;874362;879805;879806;879807;879808;879809;890616;890617;890618;890619;890620;890621;890622;890623;890624;890625;890626;890627;890628;890629;890630;890631;890632;904036;939372;939373;939374;939375;1033049;1033050;1033051;1033052;1033053;1033054;1033055;1033056;1033057;1033058;1033059;1033060;1033061;1033062;1033063;1054546;1054547;1054548;1054549;1054550;1054551	74629;181261;474057;519080;537685;570951;614178;650814;682331;697822;779556;805212;825236;874356;879807;890625;904036;939373;1033049;1033058;1054546	4170;4171;4172;4173;4174	496;796;878;940;1048	-1
Q2KHT3	Q2KHT3	1	1	1	Protein CLEC16A	CLEC16A	sp|Q2KHT3|CL16A_HUMAN Protein CLEC16A OS=Homo sapiens (Human) OX=9606 GN=CLEC16A PE=1 SV=2	1	1	1	1	0	0	0	0	0	0	0	0	0	0	1	0	1	0	0	0	0	0	0	1	0	0	0	0	0	0	0	0	0	0	0	0	0	0	1	0	1	0	0	0	0	0	0	1	0	0	0	0	0	0	0	0	0	0	0	0	0	0	1	0	1	0	0	0	0	0	0	1	0	0	0	0	3	3	3	117.71	1053	1053	1	3			0.0049546	2.0473											By MS/MS		By matching							By MS/MS					0	0	0	0	0	0	0	0	0	0	3	0	3	0	0	0	0	0	0	3	0	0	0	0	7042300	0	0	0	0	0	0	0	0	0	0	1133800	0	1737400	0	0	0	0	0	0	4171100	0	0	0	0	0	0	0	0	0	0	0	0	0	0	0	0	0	0	0	0	0	0	0	0	0	0	0	0	0	0	0	0	0	0	0	0	0	0	1	0	0	0	0	0	0	0	0	1	0	0	0	0	2	IAALLDLPIQPTTEVLGFGLGSSTSTQHLPFR				2000	12269	TRUE	12511	290229;290230;290231	378482;378483	378483			-1
Q2M1Z3	Q2M1Z3	1	1	1	Rho GTPase-activating protein 31	ARHGAP31	sp|Q2M1Z3|RHG31_HUMAN Rho GTPase-activating protein 31 OS=Homo sapiens (Human) OX=9606 GN=ARHGAP31 PE=1 SV=2	1	1	1	1	1	1	1	1	1	1	0	1	1	1	1	1	0	1	0	1	1	1	1	0	0	0	1	1	1	1	1	1	1	1	0	1	1	1	1	1	0	1	0	1	1	1	1	0	0	0	1	1	1	1	1	1	1	1	0	1	1	1	1	1	0	1	0	1	1	1	1	0	0	0	1	1	0.8	0.8	0.8	156.98	1444	1444	1	20			0.00066756	3.7277	By MS/MS	By MS/MS	By MS/MS	By MS/MS	By MS/MS	By MS/MS		By MS/MS	By MS/MS	By MS/MS	By MS/MS	By MS/MS		By MS/MS		By MS/MS	By MS/MS	By MS/MS	By MS/MS				By MS/MS	By MS/MS	0.8	0.8	0.8	0.8	0.8	0.8	0	0.8	0.8	0.8	0.8	0.8	0	0.8	0	0.8	0.8	0.8	0.8	0	0	0	0.8	0.8	51686000	1405300	934330	1212800	3862500	6825300	3098500	0	2701500	2500100	2541800	2748300	3369500	0	799270	0	1723700	2214100	3357100	2690700	0	0	0	7345300	2355500	0	0	0	0	0	0	0	0	0	0	0	0	0	0	0	0	0	0	0	0	0	0	0	0	0	2	1	2	2	2	0	3	2	2	1	2	0	1	0	1	1	1	1	0	0	0	2	2	28	NLALVWAPNLLR				2001	22374	TRUE	22877	541395;541396;541397;541398;541399;541400;541401;541402;541403;541404;541405;541406;541407;541408;541409;541410;541411;541412;541413;541414	715917;715918;715919;715920;715921;715922;715923;715924;715925;715926;715927;715928;715929;715930;715931;715932;715933;715934;715935;715936;715937;715938;715939;715940;715941;715942;715943;715944;715945	715925			-1
Q2M2I8	Q2M2I8	7	7	7	AP2-associated protein kinase 1	AAK1	sp|Q2M2I8|AAK1_HUMAN AP2-associated protein kinase 1 OS=Homo sapiens (Human) OX=9606 GN=AAK1 PE=1 SV=3	1	7	7	7	1	3	2	2	5	5	4	3	2	5	2	3	5	4	1	4	6	5	4	4	5	3	3	4	1	3	2	2	5	5	4	3	2	5	2	3	5	4	1	4	6	5	4	4	5	3	3	4	1	3	2	2	5	5	4	3	2	5	2	3	5	4	1	4	6	5	4	4	5	3	3	4	12.6	12.6	12.6	103.88	961	961	2.07	27	46	34	0	61.935	By MS/MS	By MS/MS	By MS/MS	By MS/MS	By MS/MS	By MS/MS	By MS/MS	By MS/MS	By MS/MS	By MS/MS	By MS/MS	By MS/MS	By MS/MS	By MS/MS	By MS/MS	By MS/MS	By MS/MS	By MS/MS	By MS/MS	By MS/MS	By MS/MS	By MS/MS	By MS/MS	By MS/MS	1.6	5.8	2.8	2.9	9.2	8.8	7.1	4.5	4.5	8.8	2.8	5.7	9.7	7.1	1.6	8.3	10.9	9.6	6.7	7.5	8.8	5.7	5.4	5.9	897570000	15666000	12674000	16690000	39789000	86260000	62257000	10680000	32960000	14070000	44395000	40697000	24597000	95301000	22680000	3078800	36502000	104500000	31773000	38951000	26960000	25421000	12867000	54822000	43979000	0	2225500	2369400	6935500	5781300	5072100	2533400	4622800	0	4283100	5373300	4548200	3918500	4167900	0	6391000	7205500	6995300	4316000	5418700	3828900	4656600	4731500	4253000	1	2	1	2	7	10	4	3	2	5	4	4	7	4	2	7	11	7	7	7	7	5	7	9	125	AGQTQPNPGILPIQPALTPR;DLKVENILLHDR;EQGGSGLGSGSSGGGGSTSGLGSGYIGR;ILSDVTHSAVFGVPASK;LTAEELLNKDFAK;LTDPIPTTETSIAPR;STQLLQAAAAEASLNK				2002	1117;4252;7074;13576;19637;19663;28024	True;True;True;True;True;True;True	1145;4355;7232;13831;20035;20061;28631	26621;26622;26623;26624;26625;26626;26627;26628;104355;104356;104357;104358;104359;104360;104361;104362;104363;104364;104365;104366;104367;104368;104369;104370;104371;104372;104373;104374;104375;104376;104377;166608;166609;166610;166611;166612;166613;166614;166615;166616;166617;166618;166619;166620;166621;166622;166623;166624;321919;321920;321921;321922;321923;321924;321925;321926;321927;321928;321929;474627;474628;474629;474630;474631;474632;474633;474634;474635;474636;474637;474638;475042;475043;475044;475045;475046;475047;475048;475049;475050;475051;475052;475053;475054;475055;475056;475057;475058;475059;475060;475061;475062;475063;475064;475065;475066;475067;475068;475069;475070;475071;475072;475073;475074;475075;475076;668263	35143;35144;35145;35146;35147;137315;137316;137317;137318;137319;137320;137321;137322;137323;137324;137325;137326;137327;137328;137329;137330;137331;137332;137333;137334;137335;217079;217080;217081;217082;217083;217084;217085;217086;217087;217088;217089;217090;217091;217092;217093;217094;217095;217096;420860;420861;420862;420863;420864;420865;420866;420867;420868;420869;420870;622759;622760;622761;622762;622763;622764;622765;622766;623202;623203;623204;623205;623206;623207;623208;623209;623210;623211;623212;623213;623214;623215;623216;623217;623218;623219;623220;623221;623222;623223;623224;623225;623226;623227;623228;623229;623230;623231;623232;623233;623234;623235;623236;623237;623238;623239;623240;623241;623242;623243;623244;623245;623246;623247;623248;623249;623250;623251;623252;623253;623254;623255;623256;623257;623258;623259;623260;623261;623262;623263;873945	35144;137324;217087;420869;622765;623218;873945			-1
Q2M389	Q2M389	21	21	21	WASH complex subunit 7	KIAA1033	sp|Q2M389|WASC4_HUMAN WASH complex subunit 4 OS=Homo sapiens (Human) OX=9606 GN=WASHC4 PE=1 SV=2	1	21	21	21	5	7	9	10	7	9	6	4	5	9	11	11	11	10	8	12	11	12	8	10	9	10	14	10	5	7	9	10	7	9	6	4	5	9	11	11	11	10	8	12	11	12	8	10	9	10	14	10	5	7	9	10	7	9	6	4	5	9	11	11	11	10	8	12	11	12	8	10	9	10	14	10	22.8	22.8	22.8	136.4	1173	1173	1.88	88	152	54	0	51.024	By MS/MS	By MS/MS	By MS/MS	By MS/MS	By MS/MS	By MS/MS	By MS/MS	By MS/MS	By MS/MS	By MS/MS	By MS/MS	By MS/MS	By MS/MS	By MS/MS	By MS/MS	By MS/MS	By MS/MS	By MS/MS	By MS/MS	By MS/MS	By MS/MS	By MS/MS	By MS/MS	By MS/MS	6.1	9.6	12.2	11.4	9.6	12.1	9	5	6.9	12.2	13.1	14.7	13.6	11.4	11.6	15	15.2	13	10.4	13	12.5	13.3	16.5	11.3	2727000000	48729000	102840000	78340000	176210000	100010000	118560000	44373000	47529000	61755000	105230000	131550000	158020000	189760000	113310000	48276000	90564000	235190000	132620000	102390000	105220000	58293000	60577000	244260000	173340000	7245700	9411800	7512600	12522000	14322000	9072100	9434200	7550200	8687100	11762000	12109000	12674000	11216000	9838600	12537000	16632000	14806000	15815000	9196300	12466000	9889900	13305000	12680000	14900000	9	10	10	16	9	14	9	6	8	14	11	18	13	18	12	14	22	23	12	15	16	15	23	15	332	AVETLSPDWEFDR;AVETLSPDWEFDRVDDGSQK;AVFPIYLDDVYENAVDAAR;DLALFFSLNPIR;EFDSLHWFQSVR;FLEEYTSQLR;FVPDLEDIVNFEELVKEEGLAEETLK;HLDSVLSDHTR;HLNTINIR;IEDALDDSIGDVWDFNLDPIALK;LDVLSALVLAENTLNGPSTK;LHYMFSALR;LLPYEQSSLLELIK;LSVHTHLK;MLVDVFAPEFR;NSAEGTEYFK;QLISQIGNAMGYVR;RIEDALDDSIGDVWDFNLDPIALK;SIFANVEAK;TSNGDLSDSTVSADPVVK;YLYNLNNQIFIER				2003	2987;2988;3001;4126;5772;8417;9212;11778;11839;12553;16336;17239;18121;19607;21234;22939;24265;25139;26432;30072;34590	True;True;True;True;True;True;True;True;True;True;True;True;True;True;True;True;True;True;True;True;True	3059;3060;3073;4229;5907;8590;9398;12012;12073;12798;16665;17586;18483;20005;21695;23454;24810;25696;27014;30720;35321	73164;73165;73166;73167;73168;73169;73170;73171;73172;73173;73174;73175;73176;73177;73178;73179;73180;73181;73182;73183;73184;73185;73186;73187;73188;73189;73190;73191;73192;73193;73194;73195;73196;73197;73198;73199;73200;73201;73524;73525;73526;73527;73528;73529;73530;73531;73532;73533;73534;73535;73536;73537;73538;73539;73540;73541;73542;73543;73544;101947;101948;101949;101950;101951;101952;101953;101954;101955;101956;101957;101958;101959;101960;101961;101962;101963;101964;101965;101966;101967;101968;101969;101970;138947;138948;138949;138950;138951;198791;198792;198793;198794;198795;198796;198797;198798;198799;198800;198801;198802;198803;198804;198805;198806;198807;198808;198809;198810;198811;198812;198813;198814;198815;198816;198817;198818;198819;198820;198821;198822;198823;198824;198825;198826;198827;198828;198829;215350;215351;215352;215353;215354;215355;215356;215357;215358;215359;215360;215361;215362;215363;215364;215365;215366;215367;215368;215369;215370;215371;215372;215373;215374;215375;215376;215377;215378;215379;215380;215381;215382;215383;215384;215385;215386;215387;215388;215389;279029;279030;279031;279032;279033;279034;279035;279036;279037;279038;279039;280565;297281;297282;395710;395711;395712;395713;395714;395715;395716;395717;395718;395719;395720;395721;395722;415865;415866;415867;438057;438058;438059;438060;438061;474083;474084;474085;474086;474087;509181;509182;509183;509184;509185;509186;509187;509188;509189;509190;509191;509192;509193;509194;509195;509196;509197;509198;509199;509200;509201;509202;509203;509204;509205;509206;509207;509208;509209;509210;509211;509212;509213;509214;509215;509216;509217;509218;509219;509220;554268;583187;583188;583189;583190;583191;583192;583193;583194;583195;583196;583197;583198;583199;583200;583201;583202;583203;583204;583205;583206;601975;601976;601977;601978;601979;601980;601981;601982;601983;601984;601985;630645;630646;630647;630648;630649;630650;630651;630652;630653;717444;825956;825957;825958;825959;825960	95802;95803;95804;95805;95806;95807;95808;95809;95810;95811;95812;95813;95814;95815;95816;95817;95818;95819;95820;95821;95822;95823;95824;95825;95826;95827;95828;95829;95830;95831;95832;95833;95834;95835;95836;95837;95838;95839;95840;95841;95842;95843;95844;96280;96281;96282;96283;96284;96285;96286;96287;96288;96289;96290;96291;96292;96293;96294;134490;134491;134492;134493;134494;134495;134496;134497;134498;134499;134500;134501;134502;134503;134504;134505;134506;134507;134508;134509;134510;134511;134512;134513;134514;134515;134516;134517;134518;134519;181501;181502;259684;259685;259686;259687;259688;259689;259690;259691;259692;259693;259694;259695;259696;259697;259698;259699;259700;259701;259702;259703;259704;259705;259706;259707;259708;259709;259710;259711;259712;259713;259714;259715;259716;259717;259718;259719;259720;281704;281705;281706;281707;281708;281709;281710;281711;281712;281713;281714;281715;281716;281717;281718;281719;281720;281721;281722;281723;281724;281725;281726;281727;281728;281729;281730;281731;281732;281733;281734;281735;281736;281737;281738;281739;281740;281741;281742;281743;281744;281745;281746;281747;281748;281749;281750;281751;281752;281753;281754;281755;281756;281757;281758;281759;281760;281761;281762;281763;281764;281765;281766;281767;281768;281769;363835;363836;363837;363838;363839;363840;363841;363842;363843;363844;363845;366255;388247;517191;517192;517193;517194;517195;517196;517197;517198;517199;517200;544070;544071;544072;544073;574094;574095;574096;574097;574098;574099;574100;622096;622097;622098;669367;669368;669369;669370;669371;669372;669373;669374;669375;669376;669377;669378;669379;669380;669381;669382;669383;669384;669385;669386;669387;669388;669389;669390;669391;669392;669393;669394;669395;669396;669397;669398;669399;669400;669401;669402;669403;669404;669405;669406;669407;669408;669409;669410;669411;669412;669413;669414;669415;669416;669417;669418;669419;669420;669421;669422;669423;669424;669425;669426;669427;669428;669429;669430;669431;669432;669433;669434;669435;669436;669437;669438;732947;770475;770476;770477;770478;770479;770480;770481;770482;770483;770484;770485;770486;770487;770488;770489;770490;770491;770492;793763;793764;793765;793766;793767;793768;793769;793770;793771;793772;827440;827441;827442;827443;827444;827445;938990;1084051;1084052;1084053;1084054	95813;95825;96294;134495;181501;259692;281733;363839;366255;388247;517195;544071;574096;622096;669374;732947;770477;793767;827445;938990;1084051	4175;4176	923;993	-1
Q2M3D2	Q2M3D2	2	2	2	Exocyst complex component 3-like protein 2	EXOC3L2	sp|Q2M3D2|EX3L2_HUMAN Exocyst complex component 3-like protein 2 OS=Homo sapiens (Human) OX=9606 GN=EXOC3L2 PE=1 SV=1	1	2	2	2	0	0	0	1	1	1	0	0	0	0	1	0	1	0	0	0	0	0	0	1	0	0	0	0	0	0	0	1	1	1	0	0	0	0	1	0	1	0	0	0	0	0	0	1	0	0	0	0	0	0	0	1	1	1	0	0	0	0	1	0	1	0	0	0	0	0	0	1	0	0	0	0	7.3	7.3	7.3	45.858	409	409	1.14	6	1		0.00094014	3.0872				By MS/MS	By MS/MS	By MS/MS					By matching		By MS/MS							By MS/MS					0	0	0	1.7	1.7	1.7	0	0	0	0	1.7	0	5.6	0	0	0	0	0	0	5.6	0	0	0	0	13754000	0	0	0	575890	9306000	272140	0	0	0	0	161890	0	2289600	0	0	0	0	0	0	1148100	0	0	0	0	0	0	0	0	0	0	0	0	0	0	0	0	0	0	0	0	0	0	0	0	0	0	0	0	0	0	0	1	1	1	0	0	0	0	0	0	1	0	0	0	0	0	0	1	0	0	0	0	5	ALVEYVR;WLSSPEALDGIVGTLGAQALALR				2004	1929;33795	True;True	1973;34515	46522;46523;46524;46525;46526;804222;804223	60322;60323;60324;1051833;1051834	60322;1051834			-1
Q2NKX8	Q2NKX8	5	5	5	DNA excision repair protein ERCC-6-like	ERCC6L	sp|Q2NKX8|ERC6L_HUMAN DNA excision repair protein ERCC-6-like OS=Homo sapiens (Human) OX=9606 GN=ERCC6L PE=1 SV=1	1	5	5	5	0	0	0	0	0	0	1	0	0	1	0	0	3	0	0	1	0	0	2	2	1	0	0	0	0	0	0	0	0	0	1	0	0	1	0	0	3	0	0	1	0	0	2	2	1	0	0	0	0	0	0	0	0	0	1	0	0	1	0	0	3	0	0	1	0	0	2	2	1	0	0	0	7.8	7.8	7.8	141.1	1250	1250	2.08	3	5	4	0.00041545	6.967							By MS/MS			By MS/MS			By MS/MS			By matching			By MS/MS	By MS/MS	By MS/MS				0	0	0	0	0	0	1.2	0	0	1.3	0	0	4.5	0	0	1.2	0	0	3.2	3.2	1.3	0	0	0	59671000	0	0	0	0	0	0	1823000	0	0	1975500	0	0	12671000	0	0	1574100	0	0	26834000	10983000	3810000	0	0	0	0	0	0	0	0	0	0	0	0	0	0	0	3170800	0	0	0	0	0	0	4046100	0	0	0	0	0	0	0	0	0	0	1	0	0	1	0	0	2	0	0	0	0	0	2	2	1	0	0	0	9	ELFTIEDLQNSVTQLQLQSLHAAQR;GQEFVWDYVILDEAHK;LNKPQPQPSPLLSTHHTQEEDISSK;SADPEVMLLTLSLYK;SLINMVLDHVEDMEER				2005	6501;10799;18527;25543;26840	True;True;True;True;True	6651;11012;18897;26106;27427	154581;254517;254518;446732;446733;610959;610960;610961;610962;610963;610964;640002	201113;332788;585861;585862;803203;803204;803205;803206;838863	201113;332788;585862;803204;838863	4177	1237	-1
Q2NL82	Q2NL82	7	7	7	Pre-rRNA-processing protein TSR1 homolog	TSR1	sp|Q2NL82|TSR1_HUMAN Pre-rRNA-processing protein TSR1 homolog OS=Homo sapiens (Human) OX=9606 GN=TSR1 PE=1 SV=1	1	7	7	7	2	3	3	2	2	1	1	4	3	3	2	5	6	6	4	4	5	7	5	5	5	2	6	5	2	3	3	2	2	1	1	4	3	3	2	5	6	6	4	4	5	7	5	5	5	2	6	5	2	3	3	2	2	1	1	4	3	3	2	5	6	6	4	4	5	7	5	5	5	2	6	5	11.2	11.2	11.2	91.809	804	804	1.41	69	34	5	0	13.565	By MS/MS	By MS/MS	By MS/MS	By MS/MS	By MS/MS	By MS/MS	By MS/MS	By MS/MS	By MS/MS	By MS/MS	By MS/MS	By MS/MS	By MS/MS	By MS/MS	By MS/MS	By MS/MS	By MS/MS	By MS/MS	By MS/MS	By MS/MS	By MS/MS	By MS/MS	By MS/MS	By MS/MS	3.5	5.3	5.3	3.7	3.7	1.9	1.9	7.1	4.9	5.3	3.7	8.5	9.6	9.6	6.6	6.6	8.5	11.2	8.5	8.5	8.5	3.5	9.6	7.7	979830000	46288000	24885000	23849000	9603100	9459300	1853100	0	30458000	18760000	40172000	3961200	55690000	196970000	57648000	10760000	18026000	53840000	50326000	39086000	66528000	48238000	7149700	99526000	66763000	11555000	8001200	9218500	8053100	9914400	0	0	6962600	5131400	8827600	6661600	6771200	7385600	8923900	8199700	5757500	7726500	8918800	7754700	12742000	9629900	6052500	6881700	6909500	3	3	4	3	3	2	2	3	3	4	2	5	11	14	5	4	6	11	7	8	8	2	9	8	130	IFQFQNFTNTR;LEEMFPDEVDTPR;LLLLDTQQEAGMLLR;MSVLNMVVR;QIDAPGDPFPLNPR;SEISSTVPQGGME;WTYDPYVPEPVPWLK				2006	12761;16410;17999;21555;24058;25923;33917	True;True;True;True;True;True;True	13008;16739;18359;22032;24602;26496;34641	302237;302238;302239;302240;302241;302242;302243;302244;302245;302246;302247;302248;302249;302250;397505;397506;397507;397508;397509;397510;397511;397512;397513;397514;397515;397516;397517;397518;397519;397520;397521;397522;397523;397524;397525;435288;435289;435290;435291;435292;435293;435294;435295;435296;435297;435298;435299;435300;435301;435302;435303;435304;435305;435306;435307;435308;435309;435310;435311;435312;435313;435314;435315;435316;435317;435318;435319;435320;435321;515881;515882;515883;515884;515885;515886;578299;578300;578301;578302;578303;578304;578305;578306;578307;578308;578309;578310;578311;619159;806601;806602;806603;806604;806605;806606;806607;806608;806609;806610;806611;806612;806613;806614;806615;806616;806617;806618;806619	394545;394546;394547;394548;394549;394550;394551;394552;394553;394554;394555;394556;394557;519598;519599;519600;519601;519602;519603;519604;519605;519606;519607;519608;519609;519610;519611;519612;519613;519614;519615;519616;519617;519618;519619;519620;519621;570489;570490;570491;570492;570493;570494;570495;570496;570497;570498;570499;570500;570501;570502;570503;570504;570505;570506;570507;570508;570509;570510;570511;570512;570513;570514;570515;570516;570517;570518;570519;570520;570521;570522;570523;570524;570525;570526;570527;570528;570529;570530;570531;570532;570533;570534;570535;570536;570537;570538;570539;570540;678104;678105;678106;678107;678108;678109;678110;678111;764265;764266;764267;764268;764269;764270;764271;764272;764273;764274;764275;764276;764277;812719;1054485;1054486;1054487;1054488;1054489;1054490;1054491;1054492;1054493;1054494;1054495;1054496;1054497;1054498;1054499;1054500;1054501;1054502;1054503	394547;519605;570498;678105;764274;812719;1054486	4178;4179	231;483	-1
Q2PZI1	Q2PZI1	6	6	5	Probable C-mannosyltransferase DPY19L1	DPY19L1	sp|Q2PZI1|D19L1_HUMAN Probable C-mannosyltransferase DPY19L1 OS=Homo sapiens (Human) OX=9606 GN=DPY19L1 PE=2 SV=1	1	6	6	5	2	2	1	0	0	0	1	2	3	1	1	2	2	2	0	1	2	2	3	2	1	3	2	2	2	2	1	0	0	0	1	2	3	1	1	2	2	2	0	1	2	2	3	2	1	3	2	2	1	1	1	0	0	0	1	1	2	1	1	1	2	2	0	1	1	2	2	1	1	3	2	2	13	13	11.4	77.318	675	675	2.19	13	12	22	0.00041859	7.1566	By MS/MS	By MS/MS	By MS/MS				By MS/MS	By MS/MS	By MS/MS	By matching	By MS/MS	By MS/MS	By MS/MS	By MS/MS		By MS/MS	By MS/MS	By MS/MS	By MS/MS	By MS/MS	By MS/MS	By MS/MS	By MS/MS	By MS/MS	4	4.4	2.8	0	0	0	2.8	4.4	7.4	2.8	2.8	4.4	4.6	4.6	0	1.8	3.4	4.6	6.2	4.4	1.8	6.1	4.6	3.3	402790000	29503000	41726000	20092000	0	0	0	16034000	41549000	67365000	12810000	15541000	17900000	16179000	7737000	0	1363900	7549300	7509800	38417000	17227000	3232300	8118900	11004000	21935000	0	5303500	4756000	0	0	0	6412800	5742700	6017700	4163400	4185600	3988100	3494600	0	0	0	2813500	0	6514700	4514200	0	5589600	0	0	2	3	3	0	0	0	1	4	6	0	2	1	2	1	0	1	2	0	3	4	1	4	1	2	43	DSKPHFTTVFQNSVYK;IMDLIGIQTK;LSALRPIVNHPHYEDAGLR;LTEYPLVINTLK;TEMGLYYSYFK;YSTKPDAVFAGAMPTMASVK				2007	4833;13663;19290;19706;28730;34896	True;True;True;True;True;True	4958;13918;19680;20104;29356;35630	118161;323481;323482;467382;467383;467384;467385;467386;467387;467388;467389;467390;467391;467392;467393;467394;467395;467396;467397;467398;467399;467400;467401;467402;467403;467404;467405;467406;475826;475827;475828;475829;475830;475831;475832;475833;475834;475835;685369;685370;685371;685372;685373;685374;685375;685376;832844	155541;422718;422719;613789;613790;613791;613792;613793;613794;613795;613796;613797;613798;613799;613800;613801;613802;613803;613804;613805;613806;624120;624121;624122;624123;624124;624125;624126;624127;624128;624129;897198;897199;897200;897201;897202;897203;897204;897205;897206;897207;897208;1093138	155541;422719;613797;624120;897202;1093138	4180;4181;4182	64;556;559	-1
Q2QGD7	Q2QGD7	1	1	1	Zinc finger protein ZXDC	ZXDC	sp|Q2QGD7|ZXDC_HUMAN Zinc finger protein ZXDC OS=Homo sapiens (Human) OX=9606 GN=ZXDC PE=1 SV=2	1	1	1	1	0	0	0	0	0	0	0	0	0	0	0	0	1	1	0	1	0	0	0	0	1	0	1	0	0	0	0	0	0	0	0	0	0	0	0	0	1	1	0	1	0	0	0	0	1	0	1	0	0	0	0	0	0	0	0	0	0	0	0	0	1	1	0	1	0	0	0	0	1	0	1	0	2.3	2.3	2.3	89.987	858	858	1	5			0.00041754	7.11													By MS/MS	By MS/MS		By MS/MS					By MS/MS		By MS/MS		0	0	0	0	0	0	0	0	0	0	0	0	2.3	2.3	0	2.3	0	0	0	0	2.3	0	2.3	0	1839400	0	0	0	0	0	0	0	0	0	0	0	0	0	0	0	0	0	0	0	0	1839400	0	0	0	0	0	0	0	0	0	0	0	0	0	0	0	0	0	0	0	0	0	0	0	0	0	0	0	0	0	0	0	0	0	0	0	0	0	0	0	1	1	0	1	0	0	0	0	1	0	1	0	5	GVLALSAPPGPATAGAAAPR				2008	11265	TRUE	11490	265621;265622;265623;265624;265625	346834;346835;346836;346837;346838	346836			-1
Q2T9J0	Q2T9J0	1	1	1	Peroxisomal leader peptide-processing protease;Peroxisomal leader peptide-processing protease, 15 kDa form;Peroxisomal leader peptide-processing protease, 45 kDa form	TYSND1	sp|Q2T9J0|TYSD1_HUMAN Peroxisomal leader peptide-processing protease OS=Homo sapiens (Human) OX=9606 GN=TYSND1 PE=1 SV=3	1	1	1	1	1	0	0	0	0	1	0	0	0	0	0	1	0	0	0	0	0	0	0	0	0	0	0	0	1	0	0	0	0	1	0	0	0	0	0	1	0	0	0	0	0	0	0	0	0	0	0	0	1	0	0	0	0	1	0	0	0	0	0	1	0	0	0	0	0	0	0	0	0	0	0	0	4.4	4.4	4.4	59.308	566	566	1	3			0.0039909	2.28	By MS/MS					By MS/MS						By MS/MS													4.4	0	0	0	0	4.4	0	0	0	0	0	4.4	0	0	0	0	0	0	0	0	0	0	0	0	3858800	2362300	0	0	0	0	1496500	0	0	0	0	0	0	0	0	0	0	0	0	0	0	0	0	0	0	0	0	0	0	0	0	0	0	0	0	0	0	0	0	0	0	0	0	0	0	0	0	0	0	1	0	0	0	0	1	0	0	0	0	0	1	0	0	0	0	0	0	0	0	0	0	0	0	3	LPHSTAALAALLPPEVGVPWGLPLR				2009	18706	TRUE	19083	451481;451482;451483	592448;592449;592450	592449			-1
Q2TAA5	Q2TAA5	1	1	1	GDP-Man:Man(3)GlcNAc(2)-PP-Dol alpha-1,2-mannosyltransferase	ALG11	sp|Q2TAA5|ALG11_HUMAN GDP-Man:Man(3)GlcNAc(2)-PP-Dol alpha-1,2-mannosyltransferase OS=Homo sapiens (Human) OX=9606 GN=ALG11 PE=1 SV=2	1	1	1	1	1	0	0	0	1	0	0	1	1	1	0	1	0	0	0	0	0	0	0	0	0	0	0	0	1	0	0	0	1	0	0	1	1	1	0	1	0	0	0	0	0	0	0	0	0	0	0	0	1	0	0	0	1	0	0	1	1	1	0	1	0	0	0	0	0	0	0	0	0	0	0	0	2.2	2.2	2.2	55.65	492	492	1	6			0.0006847	3.9991	By matching				By MS/MS			By MS/MS	By matching	By MS/MS		By MS/MS													2.2	0	0	0	2.2	0	0	2.2	2.2	2.2	0	2.2	0	0	0	0	0	0	0	0	0	0	0	0	4616700	723990	0	0	0	887070	0	0	936490	559660	563860	0	945630	0	0	0	0	0	0	0	0	0	0	0	0	0	0	0	0	0	0	0	0	0	0	0	0	0	0	0	0	0	0	0	0	0	0	0	0	0	0	0	0	1	0	0	1	0	1	0	1	0	0	0	0	0	0	0	0	0	0	0	0	4	LIHPVQFVFLR				2010	17334	TRUE	17683	418424;418425;418426;418427;418428;418429	547613;547614;547615;547616	547613			-1
Q2TAL8	Q2TAL8	4	4	4	Glutamine-rich protein 1	QRICH1	sp|Q2TAL8|QRIC1_HUMAN Glutamine-rich protein 1 OS=Homo sapiens (Human) OX=9606 GN=QRICH1 PE=1 SV=1	1	4	4	4	0	1	2	0	2	1	2	2	1	1	0	1	1	2	1	0	1	1	0	1	0	0	2	1	0	1	2	0	2	1	2	2	1	1	0	1	1	2	1	0	1	1	0	1	0	0	2	1	0	1	2	0	2	1	2	2	1	1	0	1	1	2	1	0	1	1	0	1	0	0	2	1	9	9	9	86.435	776	776	2.5	2	8	14	0	17.968		By MS/MS	By MS/MS		By MS/MS	By matching	By MS/MS	By MS/MS	By MS/MS	By matching		By matching	By matching	By MS/MS	By MS/MS		By MS/MS	By matching		By MS/MS			By MS/MS	By matching	0	3.7	5.7	0	4.3	3.7	6.1	6.1	3.7	1.9	0	3.7	3.7	6.1	3.7	0	3.7	1.9	0	1.9	0	0	4.8	3.7	207670000	0	11266000	18164000	0	19700000	6828200	13966000	22476000	6872700	5656100	0	7249600	16100000	13103000	16310000	0	8904700	1694400	0	3122700	0	0	27953000	8304100	0	0	0	0	0	0	5727900	4949200	0	0	0	0	0	0	0	0	0	0	0	0	0	0	0	0	0	3	1	0	1	0	4	1	1	0	0	0	0	2	3	0	1	0	0	1	0	0	3	0	21	EIQEAIAVANASTMH;GRNDTFYLTPEPVVAPNSPIWYSVQPISR;LYDFYLFK;VTDDMYAEQTENPENPLR				2011	6226;10893;20285;33079	True;True;True;True	6368;11111;20693;33785	148583;148584;148585;148586;148587;256511;256512;256513;256514;256515;256516;256517;256518;256519;256520;256521;256522;256523;489039;787412;787413;787414;787415;787416	193297;335442;335443;335444;335445;335446;335447;335448;335449;335450;335451;335452;335453;335454;641520;1028975;1028976;1028977;1028978;1028979;1028980	193297;335443;641520;1028976	4183	687	-1
Q2TAY7	Q2TAY7	5	5	5	WD40 repeat-containing protein SMU1;WD40 repeat-containing protein SMU1, N-terminally processed	SMU1	sp|Q2TAY7|SMU1_HUMAN WD40 repeat-containing protein SMU1 OS=Homo sapiens (Human) OX=9606 GN=SMU1 PE=1 SV=2	1	5	5	5	0	0	0	0	0	0	0	1	0	0	0	0	3	1	1	1	2	2	1	1	0	0	2	1	0	0	0	0	0	0	0	1	0	0	0	0	3	1	1	1	2	2	1	1	0	0	2	1	0	0	0	0	0	0	0	1	0	0	0	0	3	1	1	1	2	2	1	1	0	0	2	1	9.9	9.9	9.9	57.543	513	513	1.38	11	4	1	0.00036617	4.8056								By MS/MS					By MS/MS	By MS/MS	By MS/MS	By MS/MS	By MS/MS	By MS/MS	By MS/MS	By matching			By MS/MS	By MS/MS	0	0	0	0	0	0	0	1.9	0	0	0	0	5.5	1.9	2.1	1.9	4.5	3.3	1.9	2.1	0	0	4.5	1.9	81770000	0	0	0	0	0	0	0	242420	0	0	0	0	32826000	2018400	1939100	2130700	8534500	2732300	1864600	2419500	0	0	19096000	7965800	0	0	0	0	0	0	0	0	0	0	0	0	2925300	0	0	0	0	2166100	0	0	0	0	0	0	0	0	0	0	0	0	0	1	0	0	0	0	2	1	1	1	1	0	1	0	0	0	2	1	11	DTEMLATGAQDGK;LIMQYLK;LMALLGQALK;SIEIESSDVIR;YIHLENLLAR				2012	4918;17380;18367;26429;34359	True;True;True;True;True	5046;17729;18731;27011;35086	120007;120008;419287;419288;443416;443417;443418;443419;443420;443421;443422;443423;630620;630621;630622;821022	157758;549024;581712;581713;581714;581715;581716;581717;581718;827422;1077167	157758;549024;581714;827422;1077167	4184	162	-1
Q2TAZ0	Q2TAZ0	2	2	2	Autophagy-related protein 2 homolog A	ATG2A	sp|Q2TAZ0|ATG2A_HUMAN Autophagy-related protein 2 homolog A OS=Homo sapiens (Human) OX=9606 GN=ATG2A PE=1 SV=3	1	2	2	2	1	0	1	1	1	1	0	0	0	1	0	0	0	0	0	1	0	0	0	0	0	0	0	0	1	0	1	1	1	1	0	0	0	1	0	0	0	0	0	1	0	0	0	0	0	0	0	0	1	0	1	1	1	1	0	0	0	1	0	0	0	0	0	1	0	0	0	0	0	0	0	0	1.3	1.3	1.3	212.86	1938	1938	1	7			0.00095147	3.1852	By matching		By matching	By matching	By MS/MS	By MS/MS				By MS/MS						By MS/MS									0.4	0	0.9	0.9	0.9	0.9	0	0	0	0.9	0	0	0	0	0	0.4	0	0	0	0	0	0	0	0	11288000	278360	0	686930	819310	3238500	3009200	0	0	0	1601300	0	0	0	0	0	1654200	0	0	0	0	0	0	0	0	0	0	0	0	0	0	0	0	0	0	0	0	0	0	0	0	0	0	0	0	0	0	0	0	0	0	0	0	2	1	0	0	0	1	0	0	0	0	0	1	0	0	0	0	0	0	0	0	5	LEVAGQLGSLHLLLTPR;LLQLAGVR				2013	16563;18160	True;True	16894;18522	399754;399755;399756;399757;399758;439381;439382	522317;522318;522319;522320;576495	522320;576495			-1
Q2TB10	Q2TB10	8	8	8	Zinc finger protein 800	ZNF800	sp|Q2TB10|ZN800_HUMAN Zinc finger protein 800 OS=Homo sapiens (Human) OX=9606 GN=ZNF800 PE=1 SV=1	1	8	8	8	3	3	3	2	1	1	3	2	2	5	3	6	5	4	1	1	2	2	4	3	2	4	5	5	3	3	3	2	1	1	3	2	2	5	3	6	5	4	1	1	2	2	4	3	2	4	5	5	3	3	3	2	1	1	3	2	2	5	3	6	5	4	1	1	2	2	4	3	2	4	5	5	19.4	19.4	19.4	75.235	664	664	1.95	30	29	26	0	25.587	By MS/MS	By MS/MS	By MS/MS	By MS/MS	By MS/MS	By matching	By MS/MS	By MS/MS	By MS/MS	By MS/MS	By MS/MS	By MS/MS	By MS/MS	By MS/MS	By MS/MS	By matching	By MS/MS	By MS/MS	By MS/MS	By MS/MS	By MS/MS	By MS/MS	By MS/MS	By MS/MS	8.3	6.9	9.2	5.7	4.5	3.8	8.3	5	5.7	13.3	9.5	14.6	13.4	12	1.2	1.2	5	2.6	8.3	6.9	2.4	8.7	13.3	8.9	931110000	71591000	30913000	69595000	14833000	15299000	5419200	24995000	14479000	12739000	80229000	24317000	94205000	35032000	40079000	3076700	883620	9110000	7092600	22864000	24135000	13995000	35182000	161570000	119470000	9659400	11335000	11504000	8744500	0	0	5802100	7480400	11378000	8312800	10245000	8366200	5767800	5531700	0	0	7825900	4214400	6111200	8032900	9338900	12809000	10857000	11865000	3	7	6	5	1	0	3	4	3	7	6	5	3	5	2	0	2	2	2	5	3	6	7	5	92	DSITPDIATKPGQPLFLDSISPK;GLPNLITHK;ITASLEIR;KPIDFVLNK;LEPIETNQNAVFQYISR;LSAGFDFK;TDNPIEVTESSSTPEQTEVQIQETSTEQSK;VKVEPADSVESSPPSITHSPQNELK				2014	4828;10455;14334;15457;16504;19283;28638;31841	True;True;True;True;True;True;True;True	4953;10663;14612;15760;16834;19673;29262;32530	118103;247131;247132;247133;247134;247135;344386;344387;344388;344389;344390;344391;344392;344393;344394;344395;344396;344397;344398;344399;344400;344401;344402;344403;344404;344405;344406;344407;344408;344409;344410;344411;344412;344413;372376;398743;398744;398745;398746;398747;398748;398749;398750;398751;467294;467295;467296;467297;467298;467299;467300;467301;467302;467303;467304;467305;467306;467307;683666;683667;683668;683669;683670;683671;683672;683673;683674;683675;683676;683677;683678;683679;683680;761286;761287;761288;761289;761290;761291;761292;761293;761294;761295;761296;761297	155492;323641;323642;453941;453942;453943;453944;453945;453946;453947;453948;453949;453950;453951;453952;453953;453954;453955;453956;453957;453958;453959;453960;453961;453962;453963;453964;453965;453966;453967;453968;453969;453970;453971;453972;453973;488416;520978;520979;520980;520981;520982;520983;520984;520985;520986;520987;613700;613701;613702;613703;613704;613705;613706;613707;613708;613709;613710;894892;894893;894894;894895;894896;894897;894898;894899;894900;894901;894902;894903;894904;894905;894906;894907;894908;894909;894910;894911;894912;894913;894914;894915;894916;894917;894918;894919;995927;995928;995929;995930;995931;995932	155492;323641;453942;488416;520983;613700;894915;995930			-1
Q2TB18	Q2TB18	2	2	2	Protein asteroid homolog 1	ASTE1	sp|Q2TB18|ASTE1_HUMAN Protein asteroid homolog 1 OS=Homo sapiens (Human) OX=9606 GN=ASTE1 PE=1 SV=1	1	2	2	2	0	0	0	1	0	0	0	1	0	0	0	0	1	0	0	1	0	0	2	0	0	0	1	0	0	0	0	1	0	0	0	1	0	0	0	0	1	0	0	1	0	0	2	0	0	0	1	0	0	0	0	1	0	0	0	1	0	0	0	0	1	0	0	1	0	0	2	0	0	0	1	0	5.9	5.9	5.9	77.092	679	679	1.29	6		1	0.007325	1.9296				By MS/MS				By MS/MS					By MS/MS			By matching			By MS/MS				By MS/MS		0	0	0	2.1	0	0	0	2.1	0	0	0	0	2.1	0	0	2.1	0	0	5.9	0	0	0	2.1	0	41739000	0	0	0	762220	0	0	0	812240	0	0	0	0	10936000	0	0	1827500	0	0	27402000	0	0	0	0	0	0	0	0	0	0	0	0	0	0	0	0	0	0	0	0	0	0	0	0	0	0	0	0	0	0	0	0	0	0	0	0	1	0	0	0	0	2	0	0	0	0	0	2	0	0	0	1	0	6	DIMTLANHWNCPVLSSDSDFCIFDLK;GQLSPFISDALVLR				2015	3964;10825	True;True	4065;11039	97974;255006;255007;255008;255009;255010;255011	129732;333427;333428;333429;333430;333431	129732;333429			-1
Q2UY09	Q2UY09	1	1	1	Collagen alpha-1(XXVIII) chain	COL28A1	sp|Q2UY09|COSA1_HUMAN Collagen alpha-1(XXVIII) chain OS=Homo sapiens (Human) OX=9606 GN=COL28A1 PE=2 SV=2	1	1	1	1	0	0	0	0	0	0	0	0	0	0	0	0	0	0	0	0	0	0	0	1	0	0	0	0	0	0	0	0	0	0	0	0	0	0	0	0	0	0	0	0	0	0	0	1	0	0	0	0	0	0	0	0	0	0	0	0	0	0	0	0	0	0	0	0	0	0	0	1	0	0	0	0	1.2	1.2	1.2	116.66	1125	1125	2		1		1	-2																				By MS/MS					0	0	0	0	0	0	0	0	0	0	0	0	0	0	0	0	0	0	0	1.2	0	0	0	0	2297200	0	0	0	0	0	0	0	0	0	0	0	0	0	0	0	0	0	0	0	2297200	0	0	0	0	0	0	0	0	0	0	0	0	0	0	0	0	0	0	0	0	0	0	0	0	0	0	0	0	0	0	0	0	0	0	0	0	0	0	0	0	0	0	0	0	0	0	0	1	0	0	0	0	1	VVLLMTDGIDHPK	+			2016	33375	TRUE	34086	795598	1040859	1040859	4185	159	-1
Q2VPB7	Q2VPB7	8	8	8	AP-5 complex subunit beta-1	AP5B1	sp|Q2VPB7|AP5B1_HUMAN AP-5 complex subunit beta-1 OS=Homo sapiens (Human) OX=9606 GN=AP5B1 PE=1 SV=4	1	8	8	8	1	2	0	2	5	0	1	4	3	2	2	0	0	3	2	0	0	1	3	2	1	0	0	0	1	2	0	2	5	0	1	4	3	2	2	0	0	3	2	0	0	1	3	2	1	0	0	0	1	2	0	2	5	0	1	4	3	2	2	0	0	3	2	0	0	1	3	2	1	0	0	0	14	14	14	93.948	878	878	1.22	29	8		0	13.01	By MS/MS	By MS/MS		By MS/MS	By MS/MS		By MS/MS	By MS/MS	By MS/MS	By MS/MS	By MS/MS			By MS/MS	By matching			By matching	By MS/MS	By MS/MS	By matching				1.9	3.3	0	3	8.4	0	2.1	6.6	5.1	2.8	3.8	0	0	4.9	3.2	0	0	1.6	5.4	3.5	1.6	0	0	0	82283000	4222600	3026400	0	9041400	11108000	0	1642900	6860200	3841500	854460	4209300	0	0	7984300	1375900	0	0	4898000	8431500	7901200	6884800	0	0	0	0	3628900	0	0	7748200	0	0	5130700	3812800	0	0	0	0	0	0	0	0	0	0	0	0	0	0	0	2	1	0	1	4	0	1	2	1	1	0	0	0	3	0	0	0	0	1	1	0	0	0	0	18	AAFGEALFTAQDEALLLR;ASPSAFMAGPEGEDLGR;GGLVDLLQVLAR;GLLPSLLHDPMALLAR;LEAALADGVPVALR;LLGTAQLTLLHAMLALK;LLPLLLGLAAGSDLGR;LYYILLAHLAAPK				2017	136;2667;9941;10422;16354;17897;18102;20417	True;True;True;True;True;True;True;True	138;2733;10143;10630;16683;18254;18464;20826	3092;64068;64069;232342;232343;232344;232345;232346;232347;232348;232349;232350;246637;396310;396311;396312;396313;396314;396315;396316;432013;432014;432015;432016;432017;432018;432019;432020;437586;437587;437588;437589;437590;437591;491731;491732;491733	4054;83444;83445;303719;303720;303721;303722;303723;323087;518234;518235;565474;565475;565476;565477;565478;565479;573383;644917;644918	4054;83445;303720;323087;518234;565478;573383;644918	4186;4187	24;410	-1
Q2VPK5	Q2VPK5	7	7	7	Cytoplasmic tRNA 2-thiolation protein 2	CTU2	sp|Q2VPK5|CTU2_HUMAN Cytoplasmic tRNA 2-thiolation protein 2 OS=Homo sapiens (Human) OX=9606 GN=CTU2 PE=1 SV=1	1	7	7	7	1	1	1	3	4	3	1	1	1	2	1	2	3	2	3	3	3	4	3	2	2	3	2	2	1	1	1	3	4	3	1	1	1	2	1	2	3	2	3	3	3	4	3	2	2	3	2	2	1	1	1	3	4	3	1	1	1	2	1	2	3	2	3	3	3	4	3	2	2	3	2	2	19.2	19.2	19.2	56.107	515	515	1.42	43	29	1	0	14.687	By MS/MS	By MS/MS	By MS/MS	By MS/MS	By MS/MS	By MS/MS	By MS/MS	By MS/MS	By MS/MS	By MS/MS	By MS/MS	By MS/MS	By MS/MS	By MS/MS	By MS/MS	By MS/MS	By MS/MS	By MS/MS	By MS/MS	By MS/MS	By MS/MS	By MS/MS	By MS/MS	By MS/MS	3.7	3.7	3.7	12	12.2	12	3.7	3.7	3.7	5.2	3.7	9.1	12	6.6	8	9.3	12	10.9	12	6.6	8.3	12	6.6	6.6	400560000	7164800	680180	6792500	26538000	23309000	31751000	3155300	7264700	8643100	12054000	12965000	12035000	53195000	14768000	5882200	17380000	29012000	17079000	21209000	17048000	11724000	10071000	26708000	24137000	2219400	0	0	5051500	5899200	5517700	7905100	4211000	0	7672200	0	5893000	4756400	4215000	4493300	7576100	4636600	4993800	3770200	6095400	6297900	5471500	2542200	4448100	1	1	1	5	5	3	2	3	3	5	3	3	3	4	4	3	5	5	3	2	1	5	5	3	78	DLPSLDPLPPYILAEAQLR;LFSVPSVFTPAVDTK;LIFPGEK;LMEAFILR;LQTQFPSTVSTVYR;PMRDHTLK;VLLAWSGGPSSSSMVWQVLEGLSQDSAK				2018	4342;16768;17309;18387;19174;23524;32092	True;True;True;True;True;True;True	4449;17101;17658;18752;19562;24050;32782	106836;106837;106838;106839;106840;106841;106842;106843;106844;106845;106846;106847;106848;106849;106850;106851;106852;106853;106854;106855;106856;106857;106858;106859;106860;106861;106862;106863;106864;106865;106866;106867;106868;106869;106870;106871;106872;106873;106874;106875;106876;106877;106878;403720;403721;403722;403723;403724;403725;403726;403727;403728;403729;403730;403731;403732;403733;417763;443754;461100;461101;567046;567047;567048;766860;766861;766862;766863;766864;766865;766866;766867;766868	140758;140759;140760;140761;140762;140763;140764;140765;140766;140767;140768;140769;140770;140771;140772;140773;140774;140775;140776;140777;140778;140779;140780;140781;140782;140783;140784;140785;140786;140787;140788;140789;140790;140791;140792;140793;140794;140795;140796;140797;140798;140799;140800;140801;140802;140803;140804;140805;140806;140807;528034;528035;528036;528037;528038;528039;528040;528041;528042;528043;528044;528045;528046;528047;528048;528049;528050;528051;546546;582114;604379;604380;749542;1003475;1003476;1003477;1003478;1003479;1003480;1003481;1003482	140760;528043;546546;582114;604379;749542;1003475	4188	88	-1
Q32MZ4	Q32MZ4	3	3	3	Leucine-rich repeat flightless-interacting protein 1	LRRFIP1	sp|Q32MZ4|LRRF1_HUMAN Leucine-rich repeat flightless-interacting protein 1 OS=Homo sapiens (Human) OX=9606 GN=LRRFIP1 PE=1 SV=2	1	3	3	3	0	1	0	0	0	0	0	0	1	2	1	1	0	0	0	0	1	1	1	0	0	0	0	0	0	1	0	0	0	0	0	0	1	2	1	1	0	0	0	0	1	1	1	0	0	0	0	0	0	1	0	0	0	0	0	0	1	2	1	1	0	0	0	0	1	1	1	0	0	0	0	0	5.7	5.7	5.7	89.252	808	808	2.22		7	2	0.004437	2.1027		By MS/MS							By matching	By MS/MS	By MS/MS	By MS/MS					By MS/MS	By MS/MS	By MS/MS						0	2.4	0	0	0	0	0	0	1.7	3.3	1.7	1.7	0	0	0	0	1.7	2.4	1.7	0	0	0	0	0	1.7778e+09	0	1147200000	0	0	0	0	0	0	665800	54463000	1754000	2475900	0	0	0	0	2019700	569210000	0	0	0	0	0	0	0	0	0	0	0	0	0	0	0	0	0	0	0	0	0	0	0	0	0	0	0	0	0	0	0	1	0	0	0	0	0	0	0	2	1	1	0	0	0	0	1	1	1	0	0	0	0	0	8	IDGATQSSPAEPK;NMPGLSAATLASLGGTSSR;SAVEAQNEVTENPK				2019	12461;22662;25686	True;True;True	12704;23173;26256	294774;547751;547752;614499;614500;614501;614502;614503;614504	384769;724688;724689;807359;807360;807361;807362;807363	384769;724689;807363			-1
Q32P28	Q32P28	5	5	5	Prolyl 3-hydroxylase 1	LEPRE1	sp|Q32P28|P3H1_HUMAN Prolyl 3-hydroxylase 1 OS=Homo sapiens (Human) OX=9606 GN=P3H1 PE=1 SV=2	1	5	5	5	1	2	2	1	3	2	2	1	1	2	2	2	2	0	0	0	0	1	2	2	1	1	0	1	1	2	2	1	3	2	2	1	1	2	2	2	2	0	0	0	0	1	2	2	1	1	0	1	1	2	2	1	3	2	2	1	1	2	2	2	2	0	0	0	0	1	2	2	1	1	0	1	11	11	11	83.393	736	736	1.81	10	24	3	0.0004531	8.61	By matching	By MS/MS	By MS/MS	By matching	By MS/MS	By MS/MS	By MS/MS	By MS/MS	By MS/MS	By MS/MS	By MS/MS	By MS/MS	By MS/MS					By MS/MS	By MS/MS	By MS/MS	By matching	By matching		By MS/MS	4.3	3.8	6.4	2	6.7	3.4	3.8	2	2	3.4	3.8	3.4	3.8	0	0	0	0	2	3.4	3.8	1.4	1.4	0	2	172650000	18523000	9035900	20622000	4306300	13690000	15321000	5763700	2856800	2780000	14543000	32880000	13658000	4844600	0	0	0	0	312470	6980100	429990	4382000	1725100	0	0	0	2226200	0	0	0	0	2769400	0	0	0	3999000	0	477110	0	0	0	0	0	0	345030	0	0	0	0	0	1	1	0	4	3	1	1	1	3	3	0	1	0	0	0	0	0	1	2	0	0	0	1	23	AVAAAHTFFVGNPEHMEMQQNLDYYQTMSGVK;AVGFSSGTENPHGVK;DLSFFGGLLR;LTNVAATSGDGYR;LTNVAATSGDGYRGQTSPHTPNEK				2020	2911;3014;4373;19796;19797	True;True;True;True;True	2979;3086;4482;20195;20196	70939;70940;74281;74282;74283;74284;74285;74286;74287;74288;74289;74290;74291;74292;74293;74294;74295;74296;74297;74298;74299;74300;107628;107629;107630;107631;107632;107633;107634;107635;107636;477827;477828;477829;477830;477831;477832	92940;97870;97871;97872;97873;97874;97875;97876;97877;97878;97879;97880;97881;97882;97883;97884;97885;141714;141715;141716;141717;141718;626575;626576;626577;626578;626579;626580;626581;626582	92940;97878;141714;626579;626582	4189;4190;4191	177;179;189	-1
Q32P41	Q32P41	6	6	6	tRNA (guanine(37)-N1)-methyltransferase	TRMT5	sp|Q32P41|TRM5_HUMAN tRNA (guanine(37)-N1)-methyltransferase OS=Homo sapiens (Human) OX=9606 GN=TRMT5 PE=1 SV=2	1	6	6	6	2	1	1	1	1	1	2	1	1	1	1	2	2	1	3	2	4	2	2	1	1	1	2	1	2	1	1	1	1	1	2	1	1	1	1	2	2	1	3	2	4	2	2	1	1	1	2	1	2	1	1	1	1	1	2	1	1	1	1	2	2	1	3	2	4	2	2	1	1	1	2	1	12.2	12.2	12.2	58.246	509	509	1.9	10	24	6	0.00036738	4.8585	By MS/MS	By MS/MS	By MS/MS	By MS/MS	By MS/MS	By MS/MS	By MS/MS	By MS/MS	By MS/MS	By MS/MS	By MS/MS	By MS/MS	By MS/MS	By MS/MS	By MS/MS	By MS/MS	By MS/MS	By MS/MS	By MS/MS	By MS/MS	By MS/MS	By MS/MS	By MS/MS	By MS/MS	5.3	2.9	2.9	2.9	2.9	2.4	5.1	2.9	2.9	2.9	2.9	5.3	4.5	1.6	6.9	4.5	8.4	4.5	4.5	2.9	2.9	2.9	4.5	2.9	393400000	16114000	16694000	16975000	19289000	19731000	420470	12009000	17303000	21972000	19517000	18342000	16349000	47210000	1003800	3171600	13316000	36973000	22613000	24097000	8605300	2515700	5661000	25983000	7535000	6029500	0	0	0	0	0	0	0	0	0	0	4166600	6786800	0	6288200	0	5621400	5043700	4682900	0	0	0	5473600	0	1	2	1	2	1	1	3	2	1	1	1	2	2	1	3	4	3	2	1	1	1	1	2	1	40	AVLPEGQDVTSGFSR;LIMLDPYK;MVLWILWR;NPENHEDPPLKR;TVNIPVLK;VIEDPEDKESR				2021	3068;17376;21680;22772;30440;31598	True;True;True;True;True;True	3141;17725;22165;23285;31095;32282	75377;75378;75379;75380;75381;75382;75383;75384;75385;75386;75387;75388;75389;75390;75391;75392;75393;75394;75395;75396;75397;75398;75399;75400;75401;419252;419253;520100;520101;550578;550579;550580;550581;550582;726517;726518;726519;726520;726521;756557	99030;99031;99032;99033;99034;99035;99036;99037;99038;99039;99040;99041;99042;99043;99044;99045;99046;99047;99048;99049;99050;99051;99052;99053;99054;99055;99056;99057;99058;99059;548985;548986;684549;684550;728444;728445;950668;950669;950670;990806	99041;548985;684549;728445;950669;990806			-1
Q32P44	Q32P44	5	5	5	Echinoderm microtubule-associated protein-like 3	EML3	sp|Q32P44|EMAL3_HUMAN Echinoderm microtubule-associated protein-like 3 OS=Homo sapiens (Human) OX=9606 GN=EML3 PE=1 SV=1	1	5	5	5	0	0	0	1	0	0	0	1	0	0	0	0	2	3	0	2	4	3	3	3	2	1	2	2	0	0	0	1	0	0	0	1	0	0	0	0	2	3	0	2	4	3	3	3	2	1	2	2	0	0	0	1	0	0	0	1	0	0	0	0	2	3	0	2	4	3	3	3	2	1	2	2	9.7	9.7	9.7	95.196	896	896	1.53	16	12	2	0	12.69				By MS/MS				By MS/MS					By MS/MS	By MS/MS		By MS/MS	By MS/MS	By MS/MS	By MS/MS	By MS/MS	By MS/MS	By matching	By MS/MS	By MS/MS	0	0	0	2.7	0	0	0	0.9	0	0	0	0	4.5	6.1	0	3.6	8.8	6.2	7	6.2	3.6	2.6	2.7	4.4	233890000	0	0	0	8734200	0	0	0	5002900	0	0	0	0	50735000	11706000	0	8470100	34418000	13725000	35427000	15489000	6739100	2578200	24920000	15950000	0	0	0	0	0	0	0	0	0	0	0	0	4677200	3426600	0	4293500	3920200	4942400	2706400	3684600	2536600	0	0	4840200	0	0	0	1	0	0	0	1	0	0	0	0	2	3	0	2	4	6	4	4	2	0	4	1	34	AIAEGLGSELLVGTTK;DASIFQWR;LVQWGPGLVALQEAEIPEHFGAVR;SLEELPSGPPPETLSLDWVYGYR;VLGAGGAGPAPATPSR				2022	1238;3441;20154;26732;31997	True;True;True;True;True	1270;3529;20558;27319;32687	29989;29990;29991;29992;29993;29994;84993;84994;486206;486207;486208;486209;486210;486211;637666;637667;637668;637669;637670;637671;764977;764978;764979;764980;764981;764982;764983;764984;764985;764986	39470;39471;39472;39473;39474;39475;39476;112187;112188;112189;637716;637717;637718;637719;637720;637721;637722;637723;835873;835874;835875;1000912;1000913;1000914;1000915;1000916;1000917;1000918;1000919;1000920;1000921;1000922;1000923;1000924;1000925;1000926	39470;112188;637719;835875;1000917			-1
Q32ZL2	Q32ZL2	1	1	1	Lipid phosphate phosphatase-related protein type 5	LPPR5	sp|Q32ZL2|PLPR5_HUMAN Phospholipid phosphatase-related protein type 5 OS=Homo sapiens (Human) OX=9606 GN=PLPPR5 PE=2 SV=2	1	1	1	1	0	1	0	1	0	0	0	0	0	0	1	0	0	0	0	0	0	0	1	1	0	1	0	1	0	1	0	1	0	0	0	0	0	0	1	0	0	0	0	0	0	0	1	1	0	1	0	1	0	1	0	1	0	0	0	0	0	0	1	0	0	0	0	0	0	0	1	1	0	1	0	1	8.1	8.1	8.1	35.427	321	321	2.38	2	1	5	0.0042206	2.1984		By MS/MS		By MS/MS							By MS/MS								By MS/MS	By MS/MS		By MS/MS		By MS/MS	0	8.1	0	8.1	0	0	0	0	0	0	8.1	0	0	0	0	0	0	0	8.1	8.1	0	8.1	0	8.1	149190000	0	8822200	0	3691400	0	0	0	0	0	0	8817300	0	0	0	0	0	0	0	19503000	81909000	0	18619000	0	7831400	0	0	0	0	0	0	0	0	0	0	0	0	0	0	0	0	0	0	0	0	0	0	0	0	0	1	0	1	0	0	0	0	0	0	1	0	0	0	0	0	0	0	1	1	0	2	0	1	8	LAKPVLCLGLMCLAFLTGLNRVAEYR				2023	15926	TRUE	16240	383752;383753;383754;383755;383756;383757;383758;383759	501180;501181;501182;501183;501184;501185;501186;501187	501180	4192	231	-1
Q330K2	Q330K2	1	1	1	NADH dehydrogenase (ubiquinone) complex I, assembly factor 6	NDUFAF6	sp|Q330K2|NDUF6_HUMAN NADH dehydrogenase (ubiquinone) complex I, assembly factor 6 OS=Homo sapiens (Human) OX=9606 GN=NDUFAF6 PE=1 SV=2	1	1	1	1	1	1	1	1	1	1	1	1	1	1	1	1	0	0	1	0	0	0	1	0	1	0	0	0	1	1	1	1	1	1	1	1	1	1	1	1	0	0	1	0	0	0	1	0	1	0	0	0	1	1	1	1	1	1	1	1	1	1	1	1	0	0	1	0	0	0	1	0	1	0	0	0	4.8	4.8	4.8	38.176	333	333	1.55	9	11		0.0014921	2.653	By MS/MS	By MS/MS	By MS/MS	By MS/MS	By MS/MS	By MS/MS	By MS/MS	By MS/MS	By MS/MS	By MS/MS	By MS/MS	By MS/MS			By MS/MS				By MS/MS		By MS/MS				4.8	4.8	4.8	4.8	4.8	4.8	4.8	4.8	4.8	4.8	4.8	4.8	0	0	4.8	0	0	0	4.8	0	4.8	0	0	0	67524000	2082800	8309800	10244000	500780	1673100	1006300	4609500	5267400	6192200	6943800	6559000	5228500	0	0	2410500	0	0	0	4819200	0	1677400	0	0	0	0	0	0	0	0	0	0	0	0	0	0	0	0	0	0	0	0	0	0	0	0	0	0	0	1	1	2	1	1	1	2	1	1	2	2	1	0	0	1	0	0	0	1	0	1	0	0	0	19	AFPAFLQTVSLEDFLK				2024	892	TRUE	913	21492;21493;21494;21495;21496;21497;21498;21499;21500;21501;21502;21503;21504;21505;21506;21507;21508;21509;21510;21511	28521;28522;28523;28524;28525;28526;28527;28528;28529;28530;28531;28532;28533;28534;28535;28536;28537;28538;28539	28526			-1
Q3B7T1	Q3B7T1	5	5	5	Erythroid differentiation-related factor 1	EDRF1	sp|Q3B7T1|EDRF1_HUMAN Erythroid differentiation-related factor 1 OS=Homo sapiens (Human) OX=9606 GN=EDRF1 PE=1 SV=1	1	5	5	5	1	2	0	0	2	0	0	1	1	0	1	0	2	1	1	1	1	1	3	2	2	1	2	1	1	2	0	0	2	0	0	1	1	0	1	0	2	1	1	1	1	1	3	2	2	1	2	1	1	2	0	0	2	0	0	1	1	0	1	0	2	1	1	1	1	1	3	2	2	1	2	1	5.1	5.1	5.1	138.53	1238	1238	1.07	26	2		0.00043459	7.8478	By MS/MS	By MS/MS			By MS/MS			By MS/MS	By MS/MS		By matching		By MS/MS	By MS/MS	By MS/MS	By MS/MS	By MS/MS	By MS/MS	By MS/MS	By MS/MS	By MS/MS	By MS/MS	By MS/MS	By MS/MS	0.9	2.5	0	0	1.7	0	0	0.9	0.9	0	1.9	0	1.5	0.9	0.9	0.6	0.9	0.6	3.4	2.7	2.7	0.9	1.5	0.9	161900000	1655500	5854000	0	0	2452200	0	0	61947000	1485100	0	1432100	0	30043000	3062300	2458800	2359100	3310000	1332800	8201900	8536900	7174000	1668900	13997000	4924800	0	6044200	0	0	0	0	0	0	0	0	0	0	3524600	0	0	0	0	0	4569500	2718800	3180400	0	3011000	0	1	2	0	0	1	0	0	1	1	0	0	0	2	1	2	1	1	0	3	3	2	1	2	1	25	INVIVHLLGQLAAGSAASSNAVQ;LLSIFESR;LSFLLLQSIK;LVLSYVLEGLK;SVSAAEQQLWK				2025	13811;18221;19371;20074;28212	True;True;True;True;True	14072;18584;19763;20476;28820	331520;331521;331522;331523;331524;331525;331526;440688;440689;440690;440691;440692;440693;469056;484285;484286;484287;484288;484289;484290;484291;484292;484293;484294;484295;484296;484297;672698	436204;436205;436206;436207;436208;436209;578193;578194;578195;578196;615732;635192;635193;635194;635195;635196;635197;635198;635199;635200;635201;635202;635203;635204;879379	436205;578195;615732;635200;879379			-1
Q3KNV8	Q3KNV8	3	3	3	Polycomb group RING finger protein 3	PCGF3	sp|Q3KNV8|PCGF3_HUMAN Polycomb group RING finger protein 3 OS=Homo sapiens (Human) OX=9606 GN=PCGF3 PE=1 SV=1	1	3	3	3	1	0	1	0	1	1	1	1	1	1	0	1	0	1	2	1	1	0	2	0	2	0	1	2	1	0	1	0	1	1	1	1	1	1	0	1	0	1	2	1	1	0	2	0	2	0	1	2	1	0	1	0	1	1	1	1	1	1	0	1	0	1	2	1	1	0	2	0	2	0	1	2	13.6	13.6	13.6	28.115	242	242	2.93	1		29	0.00034795	4.1787	By MS/MS		By MS/MS		By MS/MS	By MS/MS	By MS/MS	By MS/MS	By MS/MS	By matching		By MS/MS		By matching	By MS/MS	By matching	By MS/MS		By MS/MS		By MS/MS		By MS/MS	By MS/MS	9.1	0	9.1	0	9.1	9.1	6.2	9.1	9.1	9.1	0	9.1	0	9.1	13.6	9.1	9.1	0	9.1	0	9.1	0	9.1	9.1	26704000	1822900	0	427020	0	379390	913770	700020	2225700	928420	799990	0	1200000	0	1493300	3122800	1260600	1441400	0	1583900	0	5376900	0	1352300	1675500	951570	0	0	0	0	552780	0	900080	546680	0	0	652110	0	0	675470	0	586170	0	572920	0	1486600	0	631930	657410	2	0	1	0	1	0	1	2	0	0	0	0	0	0	2	0	0	0	1	0	3	0	1	1	15	ADDSSNKEAAEEKPEEDNDYHR;EAAEEKPEEDNDYHR;LVPGLQEAEMR				2026	438;5250;20114	True;True;True	446;5379;20516	10619;10620;10621;10622;10623;10624;10625;10626;10627;10628;10629;10630;10631;10632;10633;10634;10635;10636;10637;10638;10639;10640;10641;10642;10643;127817;127818;127819;127820;485333	13958;13959;13960;13961;13962;13963;13964;13965;13966;13967;13968;13969;167581;167582;636625	13969;167581;636625			-1
Q3KQV9	Q3KQV9	4	4	3	UDP-N-acetylhexosamine pyrophosphorylase-like protein 1	UAP1L1	sp|Q3KQV9|UAP1L_HUMAN UDP-N-acetylhexosamine pyrophosphorylase-like protein 1 OS=Homo sapiens (Human) OX=9606 GN=UAP1L1 PE=1 SV=2	1	4	4	3	0	0	0	0	1	1	1	0	0	0	0	0	1	0	0	2	1	1	1	1	0	0	2	1	0	0	0	0	1	1	1	0	0	0	0	0	1	0	0	2	1	1	1	1	0	0	2	1	0	0	0	0	0	0	1	0	0	0	0	0	1	0	0	2	1	1	1	1	0	0	1	1	9.1	9.1	6.5	57.03	507	507	1.38	9	3	1	0.0046897	2.0665					By MS/MS	By MS/MS	By MS/MS						By MS/MS			By MS/MS	By MS/MS	By MS/MS	By MS/MS	By MS/MS			By MS/MS	By matching	0	0	0	0	2.6	2.6	5.1	0	0	0	0	0	1.4	0	0	4.5	1.4	1.4	1.4	3.2	0	0	3.9	3.2	49314000	0	0	0	0	583360	483930	3697200	0	0	0	0	0	10059000	0	0	2055500	2185900	2450700	0	1912700	0	0	23952000	1933300	0	0	0	0	0	0	0	0	0	0	0	0	0	0	0	0	0	0	0	0	0	0	0	0	0	0	0	0	1	1	1	0	0	0	0	0	1	0	0	2	1	1	1	0	0	0	1	0	10	AALLAELALLEPEALR;FVFDVFR;FWAELAPEPRAALLAELALLEPEALR;VAVLLLAGGQGTR				2027	212;9160;9244;30846	True;True;True;True	215;9344;9431;31512	4817;4818;4819;214146;214147;214148;214149;214150;214151;216023;738275;738276;738277	6386;6387;280175;280176;280177;280178;280179;280180;282738;966391;966392;966393	6387;280176;282738;966392			-1
Q3KR37	Q3KR37	2	2	2	GRAM domain-containing protein 1B	GRAMD1B	sp|Q3KR37|ASTRB_HUMAN Protein Aster-B OS=Homo sapiens (Human) OX=9606 GN=GRAMD1B PE=1 SV=1	1	2	2	2	0	1	0	0	0	0	0	0	0	0	0	0	0	1	1	0	0	0	0	0	0	0	0	0	0	1	0	0	0	0	0	0	0	0	0	0	0	1	1	0	0	0	0	0	0	0	0	0	0	1	0	0	0	0	0	0	0	0	0	0	0	1	1	0	0	0	0	0	0	0	0	0	4.1	4.1	4.1	85.399	738	738	1.67	2		1	0.0075168	1.849		By MS/MS												By MS/MS	By MS/MS										0	2	0	0	0	0	0	0	0	0	0	0	0	2	2	0	0	0	0	0	0	0	0	0	63373000	0	764110	0	0	0	0	0	0	0	0	0	0	0	62039000	570010	0	0	0	0	0	0	0	0	0	0	0	0	0	0	0	0	0	0	0	0	0	0	0	0	0	0	0	0	0	0	0	0	0	0	1	0	0	0	0	0	0	0	0	0	0	0	1	1	0	0	0	0	0	0	0	0	0	3	SSIETKPDASPQLPK;VILYTITLTNPLAPK				2028	27736;31683	True;True	28342;32369	659014;758476;758477	862217;993147;993148	862217;993147			-1
Q3L8U1	Q3L8U1	12	10	10	Chromodomain-helicase-DNA-binding protein 9	CHD9	sp|Q3L8U1|CHD9_HUMAN Chromodomain-helicase-DNA-binding protein 9 OS=Homo sapiens (Human) OX=9606 GN=CHD9 PE=1 SV=2	1	12	10	10	8	9	9	3	3	3	5	6	6	5	5	4	5	6	4	0	2	4	7	5	6	3	5	5	7	8	9	3	2	3	5	5	4	5	4	4	5	6	4	0	1	3	6	5	5	3	5	5	7	8	9	3	2	3	5	5	4	5	4	4	5	6	4	0	1	3	6	5	5	3	5	5	6.6	6.1	6.1	326.02	2897	2897	2	44	40	44	0	27.442	By MS/MS	By MS/MS	By MS/MS	By MS/MS	By MS/MS	By MS/MS	By MS/MS	By MS/MS	By MS/MS	By MS/MS	By MS/MS	By MS/MS	By MS/MS	By MS/MS	By MS/MS		By MS/MS	By MS/MS	By MS/MS	By MS/MS	By MS/MS	By MS/MS	By MS/MS	By MS/MS	4.9	5.4	5.6	2	1.5	2	3.1	3.9	3.7	3.7	3.4	3.1	3.6	4	3.1	0	1	2.2	4.5	2.9	3.8	2	3.6	3.6	1.0495e+09	82654000	96278000	108700000	17697000	2911000	16543000	32331000	48777000	35615000	35787000	38166000	34240000	108270000	60273000	60135000	0	18129000	16586000	49752000	48412000	50386000	22049000	48681000	17170000	9832300	17560000	20649000	11563000	0	9414200	13062000	11908000	14025000	11167000	10940000	11189000	10066000	10178000	13205000	0	0	4490300	9920600	12204000	9123000	8640100	5615500	5971000	7	9	13	3	1	4	10	5	6	9	5	3	7	6	5	0	2	3	7	6	7	6	7	4	135	AHFFADMEEEPFNPDYVEVDR;EIEDLLR;ELQNHLGLSAPVPR;GAGQTNVPNLVNTMMELR;IEEFEQLQASRPDTR;NNLNPGQNSLSQSK;NVEGVDIFFFNR;SLLIGVFK;TSTPLLQQYQVALSASPLTSLPR;VFDGVDASDIDVWVPEPDHSEVPAEWWDFDADK;VMSPENFPTASVEGK;VYWPTQSALTTR				2029	1189;6128;6675;9385;12579;22713;23152;26876;30124;31197;32437;33627	True;False;True;True;True;True;True;False;True;True;True;True	1220;6269;6827;9573;12824;23225;23672;27464;30773;31871;33135;34340	28811;28812;28813;28814;28815;28816;28817;28818;28819;28820;28821;28822;28823;28824;28825;28826;28827;28828;28829;28830;28831;28832;28833;28834;146415;146416;146417;146418;159316;159317;159318;159319;219200;219201;219202;219203;219204;219205;297895;297896;549063;549064;549065;549066;549067;549068;549069;549070;549071;549072;549073;549074;549075;549076;549077;549078;549079;549080;549081;549082;559694;559695;559696;640627;640628;640629;640630;640631;640632;640633;718421;718422;718423;718424;718425;718426;718427;718428;718429;718430;718431;718432;718433;718434;718435;718436;718437;718438;718439;718440;718441;718442;718443;718444;718445;718446;718447;718448;718449;718450;718451;718452;718453;718454;718455;718456;718457;746282;746283;746284;746285;746286;746287;746288;746289;746290;746291;746292;746293;746294;746295;746296;774329;774330;774331;774332;774333;774334;801094;801095;801096;801097;801098;801099;801100;801101;801102;801103;801104	38072;38073;38074;38075;38076;38077;38078;38079;38080;38081;38082;38083;38084;38085;38086;38087;38088;38089;38090;38091;38092;38093;38094;38095;38096;38097;38098;38099;38100;38101;38102;38103;38104;38105;38106;38107;190654;190655;190656;190657;207832;207833;207834;207835;207836;207837;287382;287383;287384;389045;726358;726359;726360;726361;726362;726363;726364;726365;726366;726367;726368;726369;726370;740161;740162;740163;740164;839569;839570;839571;839572;839573;940077;940078;940079;940080;940081;940082;940083;940084;940085;940086;940087;940088;940089;940090;940091;940092;940093;940094;940095;940096;940097;940098;940099;940100;940101;940102;940103;940104;940105;940106;940107;940108;940109;940110;940111;940112;940113;940114;940115;940116;940117;940118;940119;940120;940121;940122;940123;977256;977257;977258;977259;977260;977261;977262;977263;977264;977265;977266;977267;977268;977269;977270;977271;977272;977273;977274;1013367;1013368;1013369;1013370;1013371;1048127;1048128;1048129;1048130;1048131	38106;190657;207832;287383;389045;726363;740163;839572;940094;977274;1013370;1048128	4193;4194;4195;4196	549;763;1137;1138	-1
Q3LXA3	Q3LXA3	5	5	5	Bifunctional ATP-dependent dihydroxyacetone kinase/FAD-AMP lyase (cyclizing);ATP-dependent dihydroxyacetone kinase;FAD-AMP lyase (cyclizing)	DAK	sp|Q3LXA3|TKFC_HUMAN Triokinase/FMN cyclase OS=Homo sapiens (Human) OX=9606 GN=TKFC PE=1 SV=2	1	5	5	5	0	0	0	1	1	1	0	0	2	1	0	1	0	0	0	1	2	1	1	1	0	0	0	1	0	0	0	1	1	1	0	0	2	1	0	1	0	0	0	1	2	1	1	1	0	0	0	1	0	0	0	1	1	1	0	0	2	1	0	1	0	0	0	1	2	1	1	1	0	0	0	1	13.9	13.9	13.9	58.946	575	575	1.14	12	2		0.00067705	3.8714				By MS/MS	By MS/MS	By MS/MS			By MS/MS	By MS/MS		By MS/MS				By MS/MS	By MS/MS	By MS/MS	By matching	By MS/MS				By MS/MS	0	0	0	3.7	1.4	1.4	0	0	4.3	1.4	0	1.4	0	0	0	2.1	3.5	1.4	1.4	3.8	0	0	0	2.1	51985000	0	0	0	2841600	462320	603130	0	0	26776000	334140	0	267950	0	0	0	3496500	4469600	1362100	692570	3970600	0	0	0	6709300	0	0	0	0	0	0	0	0	0	0	0	0	0	0	0	0	0	0	0	0	0	0	0	0	0	0	0	0	1	1	0	0	1	1	0	1	0	0	0	1	0	1	0	1	0	0	0	1	9	LIDAETTAAAWPNVAAVSITGR;LSVLLLEK;SPGADLLQVLTK;TMLDSLWAAGQELQAWK;VAPAEPQEAPDSTAAGGSASK				2030	17262;19612;27325;29605;30777	True;True;True;True;True	17609;20010;27924;30245;31441	416483;474223;474224;474225;474226;474227;474228;474229;474230;650366;650367;650368;707407;735519	544939;622243;622244;622245;622246;622247;851791;851792;851793;926628;962509	544939;622246;851791;926628;962509			-1
Q3MHD2	Q3MHD2	5	5	5	Protein LSM12 homolog	LSM12	sp|Q3MHD2|LSM12_HUMAN Protein LSM12 homolog OS=Homo sapiens (Human) OX=9606 GN=LSM12 PE=1 SV=2	1	5	5	5	3	3	2	4	3	4	3	4	3	5	4	4	3	3	4	4	4	3	4	4	2	3	3	3	3	3	2	4	3	4	3	4	3	5	4	4	3	3	4	4	4	3	4	4	2	3	3	3	3	3	2	4	3	4	3	4	3	5	4	4	3	3	4	4	4	3	4	4	2	3	3	3	39.5	39.5	39.5	21.701	195	195	2.21	28	61	60	0	23.464	By MS/MS	By MS/MS	By MS/MS	By MS/MS	By MS/MS	By MS/MS	By MS/MS	By MS/MS	By MS/MS	By MS/MS	By MS/MS	By MS/MS	By MS/MS	By MS/MS	By MS/MS	By MS/MS	By MS/MS	By MS/MS	By MS/MS	By MS/MS	By MS/MS	By MS/MS	By MS/MS	By MS/MS	23.6	23.6	11.8	30.8	23.6	30.8	26.2	30.8	18.5	39.5	30.8	30.8	18.5	18.5	30.8	30.8	30.8	18.5	30.8	30.8	11.3	23.6	18.5	18.5	4471800000	113590000	186030000	49715000	245670000	208140000	307510000	85428000	245110000	168530000	225510000	202420000	193720000	182090000	310790000	167470000	144210000	273710000	134160000	470850000	197550000	25894000	87477000	125130000	121090000	25674000	31850000	33510000	42839000	32478000	43858000	22679000	33788000	28159000	36360000	36020000	29857000	54601000	49183000	47231000	49189000	42045000	42839000	47093000	52247000	24471000	31329000	35513000	35522000	6	7	3	6	8	9	4	6	9	11	9	7	7	6	6	8	6	8	9	7	4	4	6	8	164	AAPPGEYFSVGSQVSCR;EGSALSHVR;LQGEVVAFDYQSK;LSQAYAISAGVSLEGQQLFQTIHK;TETPPPLASLNVSK				2031	277;6013;18992;19512;28755	True;True;True;True;True	282;6152;19376;19909;29383	6458;143510;143511;143512;143513;143514;143515;143516;143517;143518;143519;143520;143521;143522;143523;143524;143525;143526;143527;143528;143529;143530;143531;143532;143533;143534;143535;143536;143537;143538;143539;143540;143541;143542;143543;143544;143545;143546;143547;143548;457476;457477;457478;457479;457480;457481;457482;457483;457484;457485;457486;457487;457488;457489;457490;457491;457492;457493;457494;457495;457496;457497;457498;457499;457500;457501;457502;457503;457504;457505;457506;457507;457508;457509;457510;457511;457512;457513;457514;457515;457516;457517;457518;457519;457520;457521;457522;457523;457524;457525;457526;457527;457528;471795;471796;471797;471798;471799;471800;471801;471802;471803;471804;471805;471806;471807;471808;471809;471810;471811;471812;471813;471814;471815;686133;686134;686135;686136;686137;686138;686139;686140;686141;686142;686143;686144;686145;686146;686147;686148;686149;686150;686151;686152;686153;686154;686155;686156;686157;686158;686159;686160;686161;686162;686163;686164;686165;686166;686167	8454;186965;186966;186967;186968;186969;186970;186971;186972;186973;186974;186975;186976;186977;186978;186979;186980;186981;186982;186983;186984;186985;186986;186987;186988;186989;186990;186991;186992;186993;186994;186995;186996;186997;186998;186999;187000;187001;187002;187003;187004;187005;187006;187007;187008;187009;187010;600104;600105;600106;600107;600108;600109;600110;600111;600112;600113;600114;600115;600116;600117;600118;600119;600120;600121;600122;600123;600124;600125;600126;600127;600128;600129;600130;600131;600132;600133;600134;600135;600136;600137;600138;600139;600140;600141;600142;600143;600144;600145;600146;600147;600148;600149;600150;600151;600152;600153;600154;600155;600156;600157;600158;600159;600160;600161;600162;600163;600164;600165;600166;600167;600168;600169;600170;600171;600172;600173;600174;600175;618872;618873;618874;618875;618876;618877;618878;618879;618880;618881;618882;618883;618884;618885;618886;618887;618888;898402;898403;898404;898405;898406;898407;898408;898409;898410;898411;898412;898413;898414;898415;898416;898417;898418;898419;898420;898421;898422;898423;898424;898425;898426;898427;898428;898429;898430	8454;186976;600125;618873;898418			-1
Q3SXM5	Q3SXM5	7	7	7	Inactive hydroxysteroid dehydrogenase-like protein 1	HSDL1	sp|Q3SXM5|HSDL1_HUMAN Inactive hydroxysteroid dehydrogenase-like protein 1 OS=Homo sapiens (Human) OX=9606 GN=HSDL1 PE=1 SV=3	1	7	7	7	4	3	3	2	3	3	1	4	5	5	4	4	4	6	5	3	5	5	7	5	3	5	5	4	4	3	3	2	3	3	1	4	5	5	4	4	4	6	5	3	5	5	7	5	3	5	5	4	4	3	3	2	3	3	1	4	5	5	4	4	4	6	5	3	5	5	7	5	3	5	5	4	28.2	28.2	28.2	37.001	330	330	1.63	75	41	23	0	43.714	By MS/MS	By MS/MS	By MS/MS	By MS/MS	By MS/MS	By MS/MS	By MS/MS	By MS/MS	By MS/MS	By MS/MS	By MS/MS	By MS/MS	By MS/MS	By MS/MS	By MS/MS	By MS/MS	By MS/MS	By MS/MS	By MS/MS	By MS/MS	By MS/MS	By MS/MS	By MS/MS	By MS/MS	17.9	10.3	10.3	6.1	13.6	13.6	3.3	17.9	20	21.8	17.9	17.9	17.6	23.9	21.8	10	19.7	16.4	28.2	21.8	10	19.7	20	17.9	1.0719e+09	30520000	10772000	41379000	38236000	36285000	9896600	2665900	55451000	48241000	63397000	39164000	43253000	119230000	36334000	11615000	23456000	59743000	25785000	72787000	30291000	36972000	43587000	121940000	70939000	16302000	19258000	17349000	12471000	12916000	14706000	0	14567000	15265000	18066000	14337000	14495000	5535200	6658500	5451500	6863900	9013400	8790100	9878900	8056000	12287000	15681000	11541000	11038000	9	5	5	5	6	4	1	10	8	5	8	9	9	6	3	5	11	6	6	6	5	7	10	8	157	AAVDSFYLLYR;EIYLPIR;GIFVQSLIPFYVATSMTAPSNFLHR;GLNIILISR;VETDIIVADFSSGR;VYAHHAVSTLGISK;WAVVSGATDGIGK				2032	360;6285;10111;10442;31150;33542;33655	True;True;True;True;True;True;True	364;6428;10314;10650;31822;34254;34369	8327;8328;8329;8330;8331;8332;8333;8334;8335;8336;8337;8338;8339;8340;8341;8342;8343;8344;8345;8346;8347;8348;8349;8350;8351;8352;8353;8354;8355;8356;8357;8358;8359;8360;8361;149757;149758;149759;149760;149761;149762;149763;237474;237475;237476;237477;237478;237479;237480;237481;237482;237483;237484;237485;237486;237487;237488;237489;237490;237491;237492;246889;246890;246891;246892;246893;246894;246895;246896;246897;246898;246899;246900;246901;246902;246903;246904;246905;246906;246907;246908;246909;246910;246911;246912;246913;246914;246915;246916;246917;246918;246919;246920;246921;246922;246923;246924;246925;246926;246927;744952;799058;799059;799060;799061;799062;799063;799064;799065;799066;799067;799068;799069;799070;799071;799072;799073;799074;799075;799076;799077;799078;799079;799080;799081;799082;801533;801534;801535;801536;801537;801538;801539;801540;801541;801542;801543;801544;801545	10890;10891;10892;10893;10894;10895;10896;10897;10898;10899;10900;10901;10902;10903;10904;10905;10906;10907;10908;10909;10910;10911;10912;10913;10914;10915;10916;10917;10918;10919;10920;10921;10922;10923;10924;10925;10926;10927;10928;10929;10930;10931;10932;10933;10934;10935;10936;10937;10938;10939;10940;10941;10942;10943;10944;10945;10946;194866;194867;194868;194869;194870;310887;310888;310889;310890;310891;310892;310893;310894;310895;310896;310897;310898;310899;310900;310901;310902;323368;323369;323370;323371;323372;323373;323374;323375;323376;323377;323378;323379;323380;323381;323382;323383;323384;323385;323386;323387;323388;323389;323390;323391;323392;323393;323394;323395;323396;323397;323398;323399;323400;323401;323402;323403;323404;323405;323406;323407;323408;323409;323410;323411;323412;323413;323414;975147;1045407;1045408;1045409;1045410;1045411;1045412;1045413;1045414;1045415;1045416;1045417;1045418;1045419;1045420;1045421;1045422;1045423;1045424;1045425;1045426;1045427;1048579;1048580;1048581;1048582;1048583;1048584;1048585;1048586;1048587;1048588;1048589;1048590;1048591;1048592	10903;194867;310901;323370;975147;1045419;1048580	4197	255	-1
Q3SXY7	Q3SXY7	1	1	1	Leucine-rich repeat, immunoglobulin-like domain and transmembrane domain-containing protein 3	LRIT3	sp|Q3SXY7|LRIT3_HUMAN Leucine-rich repeat, immunoglobulin-like domain and transmembrane domain-containing protein 3 OS=Homo sapiens (Human) OX=9606 GN=LRIT3 PE=1 SV=3	1	1	1	1	0	0	0	0	0	0	0	0	0	1	0	0	0	0	0	0	0	0	0	0	0	0	0	0	0	0	0	0	0	0	0	0	0	1	0	0	0	0	0	0	0	0	0	0	0	0	0	0	0	0	0	0	0	0	0	0	0	1	0	0	0	0	0	0	0	0	0	0	0	0	0	0	4.7	4.7	4.7	74.753	679	679	2		1		1	-2										By MS/MS															0	0	0	0	0	0	0	0	0	4.7	0	0	0	0	0	0	0	0	0	0	0	0	0	0	340140000	0	0	0	0	0	0	0	0	0	340140000	0	0	0	0	0	0	0	0	0	0	0	0	0	0	0	0	0	0	0	0	0	0	0	0	0	0	0	0	0	0	0	0	0	0	0	0	0	0	0	0	0	0	0	0	0	0	0	1	0	0	0	0	0	0	0	0	0	0	0	0	0	0	1	SDSSPVNYTVIQESPEEGVRWSIMSLTGISSK	+			2033	25818	TRUE	26391	616878	810125	810125	4198	313	-1
Q3SY69	Q3SY69	7	7	7	Mitochondrial 10-formyltetrahydrofolate dehydrogenase	ALDH1L2	sp|Q3SY69|AL1L2_HUMAN Mitochondrial 10-formyltetrahydrofolate dehydrogenase OS=Homo sapiens (Human) OX=9606 GN=ALDH1L2 PE=1 SV=2	1	7	7	7	1	0	3	0	0	1	1	2	0	0	1	0	5	5	3	1	1	1	5	3	1	1	1	2	1	0	3	0	0	1	1	2	0	0	1	0	5	5	3	1	1	1	5	3	1	1	1	2	1	0	3	0	0	1	1	2	0	0	1	0	5	5	3	1	1	1	5	3	1	1	1	2	9.8	9.8	9.8	101.74	923	923	1.71	18	18	6	0.00044053	8.1522	By MS/MS		By MS/MS			By matching	By MS/MS	By matching			By matching		By MS/MS	By MS/MS	By MS/MS	By MS/MS	By MS/MS	By MS/MS	By MS/MS	By MS/MS	By MS/MS	By MS/MS	By MS/MS	By MS/MS	1.4	0	4.2	0	0	1.3	1.3	3	0	0	1.3	0	7.2	6.9	4.2	1.7	1.7	1.7	6.3	4.3	1.7	1.7	1.7	3	373860000	9974000	0	12076000	0	0	5873500	10573000	16164000	0	0	4332200	0	91500000	71365000	4385400	4306000	3809500	3746700	63095000	28083000	10037000	2403400	15676000	16457000	0	0	2581000	0	0	0	0	3464600	0	0	0	0	5125300	7495100	3858300	0	0	0	5038800	6868200	0	0	0	3892200	1	0	2	0	0	0	1	0	0	0	0	0	4	5	2	1	1	1	5	2	2	1	2	1	31	AMVEAVQLIADGK;DLGEEALNEYLK;EESFGPIMVISK;ENAEISWDQSAEVLHNWIR;FAELSVK;GVINIIPGSGGIAGQR;TDVAAPFGGVK				2034	2057;4201;5732;6873;7757;11254;28656	True;True;True;True;True;True;True	2110;4304;5867;7030;7925;11478;29280	49411;49412;103341;103342;103343;103344;103345;103346;103347;103348;103349;138199;138200;138201;138202;138203;138204;138205;162894;183138;183139;265255;265256;265257;265258;265259;265260;265261;265262;265263;265264;265265;265266;265267;265268;265269;265270;265271;683956;683957;683958;683959	64368;64369;136196;136197;136198;136199;180632;212247;238616;238617;346365;346366;346367;346368;346369;346370;346371;346372;346373;346374;346375;346376;346377;346378;346379;346380;346381;346382;346383;895283;895284;895285	64368;136199;180632;212247;238617;346377;895283			-1
Q3T8J9	Q3T8J9	5	5	3	GON-4-like protein	GON4L	sp|Q3T8J9|GON4L_HUMAN GON-4-like protein OS=Homo sapiens (Human) OX=9606 GN=GON4L PE=1 SV=1	1	5	5	3	0	0	2	0	0	1	0	0	0	0	1	0	2	2	2	1	1	2	2	1	1	2	1	2	0	0	2	0	0	1	0	0	0	0	1	0	2	2	2	1	1	2	2	1	1	2	1	2	0	0	1	0	0	1	0	0	0	0	1	0	0	0	0	0	0	0	0	1	1	1	0	0	3.9	3.9	2.3	248.62	2241	2241	1.39	17	3	3	0.00042265	7.3015			By MS/MS			By matching					By MS/MS		By MS/MS	By MS/MS	By MS/MS	By MS/MS	By MS/MS	By MS/MS	By MS/MS	By MS/MS	By MS/MS	By MS/MS	By MS/MS	By MS/MS	0	0	1.5	0	0	1.2	0	0	0	0	0.7	0	1.6	1.6	1.6	0.8	0.8	1.6	1.6	1.2	1.2	1.3	0.8	1.6	172870000	0	0	1050900	0	0	10933000	0	0	0	0	1164300	0	50368000	7495500	2820500	5235800	3610100	11358000	6553900	12717000	11612000	2600100	15589000	29759000	0	0	0	0	0	0	0	0	0	0	0	0	3468400	3740900	3430900	0	0	5655400	3579400	0	0	0	0	4496600	0	0	2	0	0	0	0	0	0	0	1	0	2	1	1	1	1	2	0	1	0	2	1	2	17	AEDNLLALGLK;EVGNMTGTTEINSDR;LEPQELSPLSATVFPK;PQMNSEGEIPSLPSGSQSAKPVSQPR;TSFPLSESQTLLSSAPVPK				2035	614;7505;16509;23539;30019	True;True;True;True;True	626;7673;16839;24065;30666	15471;177943;177944;398780;398781;398782;398783;398784;398785;567307;567308;567309;716401;716402;716403;716404;716405;716406;716407;716408;716409;716410;716411	20609;232178;232179;521013;521014;521015;521016;749980;937620;937621;937622;937623;937624;937625;937626;937627;937628;937629	20609;232178;521014;749980;937628	4199	944	-1
Q3ZCM7	Q3ZCM7	8	1	1	Tubulin beta-8 chain	TUBB8	sp|Q3ZCM7|TBB8_HUMAN Tubulin beta-8 chain OS=Homo sapiens (Human) OX=9606 GN=TUBB8 PE=1 SV=2	1	8	1	1	7	7	8	7	7	7	7	7	7	7	7	7	7	7	7	7	7	7	7	7	7	7	7	7	0	0	1	0	0	0	0	0	0	0	0	0	0	0	0	0	0	0	0	0	0	0	0	0	0	0	1	0	0	0	0	0	0	0	0	0	0	0	0	0	0	0	0	0	0	0	0	0	20.9	7.9	7.9	49.775	444	444	3			1	1	-2	By matching	By matching	By MS/MS	By matching	By matching	By matching	By matching	By matching	By matching	By matching	By matching	By matching	By matching	By matching	By matching	By matching	By matching	By matching	By matching	By matching	By matching	By matching	By matching	By matching	13.1	13.1	20.9	13.1	13.1	13.1	13.1	13.1	13.1	13.1	13.1	13.1	13.1	13.1	13.1	13.1	13.1	13.1	13.1	13.1	13.1	13.1	13.1	13.1	6739400	0	0	6739400	0	0	0	0	0	0	0	0	0	0	0	0	0	0	0	0	0	0	0	0	0	0	0	0	0	0	0	0	0	0	0	0	0	0	0	0	0	0	0	0	0	0	0	0	0	0	0	1	0	0	0	0	0	0	0	0	0	0	0	0	0	0	0	0	0	0	0	0	0	1	AVLVDLEPGTMDSVR;EVDEQMFNIQDKNSSYFADWLPNNVKTAVCDIPPR;FPGQLNADLR;FPGQLNADLRK;IREEYPDR;KLAVNMVPFPR;LAVNMVPFPR;LHFFMPGFAPLTSR	+			2036	3081;7454;8748;8749;14095;15236;16134;17168	False;True;False;False;False;False;False;False	3154;3155;7619;8925;8926;14362;15535;16459;16460;17510;17511	75764;75765;75766;75767;75768;75769;75770;75771;75772;75773;75774;75775;75776;75777;75778;75779;75780;75781;75782;75783;75784;75785;75786;75787;75788;75789;75790;75791;75792;75793;75794;75795;75796;75797;75798;75799;75800;75801;75802;75803;75804;75805;75806;75807;75808;75809;75810;75811;75812;75813;75814;75815;75816;75817;75818;75819;75820;75821;75822;75823;75824;75825;75826;75827;75828;75829;75830;75831;75832;75833;75834;75835;75836;75837;75838;75839;75840;75841;75842;75843;75844;75845;75846;75847;75848;75849;75850;75851;75852;75853;75854;75855;75856;75857;75858;75859;75860;75861;75862;75863;75864;75865;75866;75867;75868;75869;75870;75871;75872;75873;75874;75875;75876;75877;75878;75879;75880;75881;75882;75883;75884;75885;75886;75887;75888;75889;75890;75891;75892;75893;75894;75895;75896;75897;75898;75899;75900;75901;75902;75903;75904;75905;75906;75907;75908;75909;75910;75911;75912;75913;75914;75915;75916;75917;75918;75919;75920;75921;176482;205574;205575;205576;205577;205578;205579;205580;205581;205582;205583;205584;205585;205586;205587;205588;205589;205590;205591;205592;205593;205594;205595;205596;205597;205598;205599;205600;205601;205602;205603;205604;205605;205606;205607;205608;205609;205610;205611;205612;205613;205614;205615;205616;205617;205618;205619;205620;205621;205622;205623;205624;205625;205626;205627;205628;205629;205630;205631;205632;205633;205634;205635;205636;205637;205638;205639;205640;205641;205642;205643;205644;205645;205646;205647;205648;205649;205650;205651;205652;205653;205654;205655;205656;205657;205658;205659;205660;205661;205662;205663;205664;205665;205666;205667;205668;205669;205670;205671;205672;205673;205674;205675;205676;205677;205678;205679;205680;205681;205682;205683;205684;205685;205686;205687;205688;205689;205690;205691;205692;205693;205694;205695;205696;205697;205698;205699;205700;205701;205702;205703;205704;205705;205706;205707;205708;205709;205710;205711;205712;205713;205714;205715;205716;205717;205718;205719;205720;205721;205722;205723;205724;205725;205726;205727;205728;205729;205730;205731;205732;205733;205734;205735;205736;205737;205738;205739;205740;205741;205742;205743;205744;205745;205746;205747;205748;205749;205750;205751;205752;205753;205754;205755;205756;205757;205758;205759;205760;205761;205762;205763;205764;205765;205766;205767;205768;338038;338039;338040;338041;338042;338043;338044;338045;338046;338047;338048;338049;338050;338051;338052;338053;338054;338055;338056;338057;338058;338059;338060;338061;338062;338063;338064;338065;338066;338067;338068;338069;338070;338071;338072;338073;338074;338075;338076;338077;338078;338079;338080;338081;338082;338083;338084;338085;338086;338087;338088;338089;338090;338091;338092;338093;338094;338095;338096;338097;338098;338099;338100;338101;338102;338103;338104;338105;338106;338107;338108;338109;338110;338111;338112;338113;366734;366735;366736;366737;366738;366739;366740;366741;366742;366743;366744;366745;366746;366747;366748;366749;366750;366751;366752;366753;366754;366755;366756;366757;366758;366759;366760;366761;366762;366763;366764;366765;366766;366767;366768;366769;366770;366771;366772;366773;366774;366775;366776;366777;366778;366779;366780;366781;366782;366783;366784;366785;366786;366787;366788;366789;366790;366791;366792;366793;366794;366795;366796;366797;366798;366799;366800;366801;366802;366803;366804;366805;366806;366807;366808;366809;366810;366811;366812;366813;366814;366815;366816;366817;366818;366819;366820;366821;366822;366823;366824;366825;366826;366827;366828;366829;366830;366831;366832;366833;366834;390303;390304;390305;390306;390307;390308;390309;390310;390311;390312;390313;390314;390315;390316;390317;390318;390319;390320;390321;390322;390323;390324;390325;390326;390327;390328;390329;390330;390331;390332;390333;390334;390335;390336;390337;390338;390339;390340;390341;390342;390343;390344;390345;390346;390347;390348;390349;390350;390351;390352;390353;390354;390355;390356;390357;390358;390359;390360;390361;390362;390363;390364;390365;390366;390367;390368;390369;390370;390371;390372;390373;390374;390375;390376;390377;390378;390379;390380;390381;390382;390383;390384;390385;390386;390387;390388;390389;390390;390391;390392;390393;390394;390395;390396;390397;390398;390399;390400;390401;390402;390403;390404;390405;390406;390407;390408;390409;390410;390411;390412;390413;390414;390415;390416;390417;390418;390419;390420;390421;390422;390423;390424;390425;390426;390427;390428;390429;390430;390431;390432;390433;390434;390435;390436;390437;390438;390439;390440;390441;390442;390443;390444;390445;390446;390447;390448;390449;390450;390451;390452;390453;390454;390455;390456;390457;390458;390459;390460;390461;390462;390463;390464;390465;390466;390467;390468;390469;390470;390471;390472;390473;390474;390475;390476;390477;390478;390479;390480;390481;390482;390483;390484;390485;390486;390487;390488;390489;390490;390491;390492;390493;390494;390495;390496;390497;390498;390499;390500;390501;390502;390503;390504;390505;390506;390507;390508;390509;390510;390511;390512;390513;390514;390515;390516;390517;390518;390519;390520;390521;390522;390523;390524;390525;390526;390527;390528;390529;390530;390531;390532;390533;390534;390535;390536;390537;390538;390539;390540;390541;390542;390543;390544;390545;390546;390547;390548;390549;390550;390551;390552;390553;390554;390555;390556;390557;390558;390559;390560;390561;390562;390563;390564;390565;390566;390567;390568;390569;390570;390571;390572;390573;390574;390575;390576;390577;390578;390579;390580;390581;390582;390583;390584;390585;390586;390587;390588;390589;390590;390591;390592;390593;390594;390595;390596;390597;390598;390599;390600;390601;390602;390603;390604;390605;390606;390607;390608;390609;390610;390611;390612;390613;390614;390615;390616;413338;413339;413340;413341;413342;413343;413344;413345;413346;413347;413348;413349;413350;413351;413352;413353;413354;413355;413356;413357;413358;413359;413360;413361;413362;413363;413364;413365;413366;413367;413368;413369;413370;413371;413372;413373;413374;413375;413376;413377;413378;413379;413380;413381;413382;413383;413384;413385;413386;413387;413388;413389;413390;413391;413392;413393;413394;413395;413396;413397;413398;413399;413400;413401;413402;413403;413404;413405;413406;413407;413408;413409;413410;413411;413412;413413;413414;413415;413416;413417;413418;413419;413420;413421;413422;413423;413424;413425;413426;413427;413428;413429;413430;413431;413432;413433;413434;413435;413436;413437;413438;413439;413440;413441;413442;413443;413444;413445;413446;413447;413448;413449;413450;413451;413452;413453;413454;413455;413456;413457;413458;413459;413460;413461;413462;413463;413464;413465;413466;413467;413468;413469;413470;413471;413472;413473;413474;413475;413476;413477;413478;413479;413480;413481;413482;413483;413484;413485;413486;413487;413488;413489;413490;413491;413492;413493;413494;413495;413496;413497;413498;413499;413500;413501;413502;413503;413504;413505;413506;413507;413508;413509;413510;413511;413512;413513;413514;413515;413516;413517;413518;413519;413520;413521;413522;413523;413524;413525;413526;413527;413528;413529;413530;413531;413532;413533;413534;413535;413536;413537;413538;413539;413540;413541;413542;413543;413544;413545;413546;413547;413548;413549;413550;413551;413552;413553;413554;413555;413556;413557;413558;413559;413560;413561;413562;413563;413564;413565;413566;413567;413568;413569;413570;413571;413572;413573;413574;413575;413576;413577;413578;413579;413580;413581;413582;413583;413584;413585;413586;413587;413588;413589;413590;413591;413592;413593;413594;413595;413596;413597;413598;413599;413600;413601;413602;413603;413604;413605;413606;413607;413608;413609;413610;413611;413612;413613;413614;413615;413616;413617;413618;413619;413620;413621;413622;413623;413624;413625;413626;413627;413628;413629;413630;413631;413632;413633;413634;413635;413636;413637;413638;413639;413640;413641;413642;413643;413644;413645;413646;413647;413648;413649;413650;413651;413652;413653;413654;413655;413656;413657;413658;413659;413660;413661;413662;413663;413664;413665;413666;413667;413668;413669;413670;413671;413672;413673;413674;413675;413676;413677;413678;413679;413680;413681;413682;413683;413684;413685;413686;413687;413688;413689;413690;413691;413692;413693;413694;413695;413696;413697;413698;413699;413700;413701;413702;413703;413704;413705;413706;413707;413708;413709;413710;413711;413712;413713;413714;413715;413716;413717;413718;413719;413720;413721;413722;413723;413724;413725;413726;413727;413728;413729;413730;413731;413732;413733;413734;413735;413736;413737;413738	99522;99523;99524;99525;99526;99527;99528;99529;99530;99531;99532;99533;99534;99535;99536;99537;99538;99539;99540;99541;99542;99543;99544;99545;99546;99547;99548;99549;99550;99551;99552;99553;99554;99555;99556;99557;99558;99559;99560;99561;99562;99563;99564;99565;99566;99567;99568;99569;99570;99571;99572;99573;99574;99575;99576;99577;99578;99579;99580;99581;99582;99583;99584;99585;99586;99587;99588;99589;99590;99591;99592;99593;99594;99595;99596;99597;99598;99599;99600;99601;99602;99603;99604;99605;99606;99607;99608;99609;99610;99611;99612;99613;99614;99615;99616;99617;99618;99619;99620;99621;99622;99623;99624;99625;99626;99627;99628;99629;99630;99631;99632;99633;99634;99635;99636;99637;99638;99639;99640;99641;99642;99643;99644;99645;99646;99647;99648;99649;99650;99651;99652;99653;99654;99655;99656;99657;99658;99659;99660;99661;99662;99663;99664;99665;99666;99667;99668;99669;99670;99671;99672;99673;99674;99675;99676;99677;99678;99679;99680;99681;99682;99683;99684;99685;99686;99687;99688;99689;99690;99691;99692;99693;99694;99695;99696;99697;99698;99699;99700;99701;99702;99703;99704;99705;99706;99707;99708;99709;99710;99711;99712;99713;99714;99715;99716;99717;99718;99719;99720;99721;99722;99723;99724;99725;99726;99727;99728;99729;99730;99731;99732;99733;99734;99735;99736;99737;99738;99739;99740;99741;99742;99743;99744;99745;99746;99747;99748;99749;99750;99751;99752;99753;99754;99755;99756;99757;99758;99759;99760;99761;99762;99763;99764;99765;99766;99767;99768;99769;99770;99771;99772;99773;99774;99775;99776;99777;99778;99779;99780;99781;99782;99783;99784;99785;99786;99787;99788;99789;99790;99791;99792;99793;99794;99795;99796;99797;99798;99799;99800;99801;99802;99803;99804;99805;99806;99807;99808;99809;99810;99811;99812;99813;99814;99815;99816;99817;99818;99819;99820;99821;99822;99823;99824;99825;99826;99827;99828;99829;99830;99831;99832;99833;99834;99835;99836;99837;99838;99839;99840;99841;99842;99843;99844;99845;99846;99847;99848;99849;99850;229859;268957;268958;268959;268960;268961;268962;268963;268964;268965;268966;268967;268968;268969;268970;268971;268972;268973;268974;268975;268976;268977;268978;268979;268980;268981;268982;268983;268984;268985;268986;268987;268988;268989;268990;268991;268992;268993;268994;268995;268996;268997;268998;268999;269000;269001;269002;269003;269004;269005;269006;269007;269008;269009;269010;269011;269012;269013;269014;269015;269016;269017;269018;269019;269020;269021;269022;269023;269024;269025;269026;269027;269028;269029;269030;269031;269032;269033;269034;269035;269036;269037;269038;269039;269040;269041;269042;269043;269044;269045;269046;269047;269048;269049;269050;269051;269052;269053;269054;269055;269056;269057;269058;269059;269060;269061;269062;269063;269064;269065;269066;269067;269068;269069;269070;269071;269072;269073;269074;269075;269076;269077;269078;269079;269080;269081;269082;269083;269084;269085;269086;269087;269088;269089;269090;269091;269092;269093;269094;269095;269096;269097;269098;269099;269100;269101;269102;269103;269104;269105;269106;269107;269108;269109;269110;269111;269112;269113;269114;269115;269116;269117;269118;269119;269120;269121;269122;269123;269124;269125;269126;269127;269128;269129;269130;269131;269132;269133;269134;269135;269136;269137;269138;269139;269140;269141;269142;269143;269144;269145;269146;269147;269148;269149;269150;269151;269152;269153;269154;269155;269156;269157;269158;269159;269160;269161;269162;269163;269164;269165;269166;269167;269168;269169;269170;269171;269172;269173;269174;269175;269176;269177;269178;269179;269180;269181;269182;269183;269184;269185;269186;269187;269188;269189;269190;269191;269192;269193;269194;269195;269196;269197;269198;269199;269200;269201;269202;269203;269204;269205;269206;269207;269208;269209;269210;269211;269212;269213;269214;269215;269216;269217;269218;269219;269220;269221;269222;269223;269224;269225;269226;269227;269228;269229;269230;269231;269232;269233;269234;269235;269236;269237;269238;269239;269240;269241;269242;269243;269244;269245;269246;269247;269248;269249;269250;269251;269252;269253;269254;269255;269256;269257;269258;269259;269260;269261;269262;269263;269264;269265;269266;269267;269268;269269;269270;269271;269272;269273;269274;269275;269276;269277;269278;269279;269280;269281;269282;269283;269284;269285;269286;269287;269288;269289;269290;269291;269292;269293;269294;269295;269296;269297;269298;269299;269300;269301;269302;269303;269304;269305;269306;269307;269308;269309;269310;269311;269312;269313;269314;269315;269316;269317;269318;269319;269320;269321;269322;269323;269324;269325;269326;269327;269328;269329;269330;269331;269332;269333;269334;269335;269336;269337;269338;269339;269340;269341;269342;269343;269344;269345;269346;269347;269348;269349;269350;269351;269352;269353;269354;269355;269356;269357;269358;269359;269360;269361;269362;269363;269364;269365;269366;269367;269368;269369;269370;269371;269372;269373;269374;269375;269376;269377;269378;269379;269380;269381;269382;269383;269384;269385;269386;269387;269388;269389;269390;269391;269392;269393;269394;269395;269396;269397;269398;269399;269400;269401;269402;269403;269404;269405;269406;269407;269408;269409;269410;269411;269412;269413;269414;269415;269416;269417;269418;269419;269420;269421;269422;269423;269424;269425;269426;269427;269428;269429;269430;269431;269432;269433;269434;269435;269436;269437;269438;269439;269440;269441;269442;269443;269444;269445;269446;269447;269448;269449;269450;269451;269452;269453;269454;269455;269456;269457;269458;269459;269460;269461;269462;269463;269464;269465;269466;269467;269468;269469;269470;269471;445024;445025;445026;445027;445028;445029;445030;445031;445032;445033;445034;445035;445036;445037;445038;445039;445040;445041;445042;445043;445044;445045;445046;445047;445048;445049;445050;445051;445052;445053;445054;445055;445056;445057;445058;445059;445060;445061;445062;445063;445064;445065;445066;445067;445068;445069;445070;445071;445072;445073;445074;445075;445076;445077;445078;445079;445080;445081;445082;445083;445084;445085;445086;445087;445088;445089;445090;445091;445092;445093;445094;445095;445096;445097;445098;445099;445100;445101;445102;445103;445104;445105;445106;445107;481848;481849;481850;481851;481852;481853;481854;481855;481856;481857;481858;481859;481860;481861;481862;481863;481864;481865;481866;481867;481868;481869;481870;481871;481872;481873;481874;481875;481876;481877;481878;481879;481880;481881;481882;481883;481884;481885;481886;481887;481888;481889;481890;481891;481892;481893;481894;481895;481896;481897;481898;481899;481900;481901;481902;481903;481904;481905;481906;481907;481908;481909;481910;481911;481912;481913;481914;481915;481916;481917;481918;481919;481920;481921;481922;481923;481924;481925;481926;481927;481928;481929;481930;481931;481932;481933;481934;481935;481936;481937;481938;481939;481940;481941;481942;481943;481944;481945;481946;481947;481948;481949;481950;481951;481952;481953;481954;481955;481956;481957;481958;481959;481960;481961;481962;481963;481964;481965;481966;481967;481968;481969;481970;481971;481972;481973;481974;481975;481976;481977;481978;481979;481980;481981;481982;481983;481984;481985;481986;481987;481988;481989;481990;481991;481992;481993;481994;481995;481996;481997;510070;510071;510072;510073;510074;510075;510076;510077;510078;510079;510080;510081;510082;510083;510084;510085;510086;510087;510088;510089;510090;510091;510092;510093;510094;510095;510096;510097;510098;510099;510100;510101;510102;510103;510104;510105;510106;510107;510108;510109;510110;510111;510112;510113;510114;510115;510116;510117;510118;510119;510120;510121;510122;510123;510124;510125;510126;510127;510128;510129;510130;510131;510132;510133;510134;510135;510136;510137;510138;510139;510140;510141;510142;510143;510144;510145;510146;510147;510148;510149;510150;510151;510152;510153;510154;510155;510156;510157;510158;510159;510160;510161;510162;510163;510164;510165;510166;510167;510168;510169;510170;510171;510172;510173;510174;510175;510176;510177;510178;510179;510180;510181;510182;510183;510184;510185;510186;510187;510188;510189;510190;510191;510192;510193;510194;510195;510196;510197;510198;510199;510200;510201;510202;510203;510204;510205;510206;510207;510208;510209;510210;510211;510212;510213;510214;510215;510216;510217;510218;510219;510220;510221;510222;510223;510224;510225;510226;510227;510228;510229;510230;510231;510232;510233;510234;510235;510236;510237;510238;510239;510240;510241;510242;510243;510244;510245;510246;510247;510248;510249;510250;510251;510252;510253;510254;510255;510256;510257;510258;510259;510260;510261;510262;510263;510264;510265;510266;510267;510268;510269;510270;510271;510272;510273;510274;510275;510276;510277;510278;510279;510280;510281;510282;510283;510284;510285;510286;510287;510288;510289;510290;510291;510292;510293;510294;510295;510296;510297;510298;510299;510300;510301;510302;510303;510304;510305;510306;510307;510308;510309;510310;510311;510312;510313;510314;510315;510316;510317;510318;510319;510320;510321;510322;510323;510324;510325;510326;510327;510328;510329;510330;510331;510332;510333;510334;510335;510336;510337;510338;510339;510340;510341;510342;510343;510344;510345;510346;510347;510348;510349;510350;510351;510352;510353;510354;510355;510356;510357;510358;510359;510360;510361;510362;510363;510364;510365;510366;510367;510368;510369;510370;510371;510372;510373;510374;510375;510376;510377;510378;510379;510380;510381;510382;510383;510384;510385;510386;510387;510388;510389;510390;510391;510392;510393;510394;510395;510396;510397;510398;510399;510400;510401;510402;510403;510404;510405;510406;510407;510408;510409;510410;510411;510412;510413;510414;510415;510416;510417;510418;510419;510420;510421;510422;510423;510424;510425;510426;510427;510428;510429;510430;510431;510432;510433;510434;510435;510436;510437;510438;510439;510440;510441;510442;510443;510444;510445;510446;510447;510448;510449;510450;510451;510452;510453;510454;510455;510456;510457;510458;510459;510460;510461;510462;510463;510464;510465;510466;510467;510468;510469;510470;510471;510472;510473;510474;510475;510476;510477;510478;510479;510480;510481;510482;510483;510484;510485;510486;510487;510488;510489;510490;510491;510492;510493;510494;510495;510496;510497;510498;510499;510500;510501;510502;510503;510504;510505;510506;510507;510508;510509;510510;510511;510512;510513;510514;510515;510516;510517;510518;510519;510520;510521;510522;510523;510524;510525;510526;510527;510528;510529;510530;510531;510532;510533;510534;510535;510536;510537;510538;510539;510540;510541;510542;510543;510544;510545;510546;510547;510548;510549;510550;510551;510552;510553;510554;510555;510556;510557;510558;510559;510560;510561;510562;510563;510564;510565;510566;510567;510568;510569;510570;510571;510572;510573;510574;510575;510576;510577;510578;510579;510580;510581;510582;510583;510584;510585;510586;510587;510588;510589;510590;510591;510592;510593;510594;510595;510596;510597;510598;510599;510600;510601;510602;510603;510604;510605;510606;510607;510608;510609;510610;510611;510612;510613;510614;510615;510616;510617;510618;510619;510620;510621;510622;510623;510624;510625;510626;510627;510628;510629;510630;510631;510632;510633;510634;510635;510636;540468;540469;540470;540471;540472;540473;540474;540475;540476;540477;540478;540479;540480;540481;540482;540483;540484;540485;540486;540487;540488;540489;540490;540491;540492;540493;540494;540495;540496;540497;540498;540499;540500;540501;540502;540503;540504;540505;540506;540507;540508;540509;540510;540511;540512;540513;540514;540515;540516;540517;540518;540519;540520;540521;540522;540523;540524;540525;540526;540527;540528;540529;540530;540531;540532;540533;540534;540535;540536;540537;540538;540539;540540;540541;540542;540543;540544;540545;540546;540547;540548;540549;540550;540551;540552;540553;540554;540555;540556;540557;540558;540559;540560;540561;540562;540563;540564;540565;540566;540567;540568;540569;540570;540571;540572;540573;540574;540575;540576;540577;540578;540579;540580;540581;540582;540583;540584;540585;540586;540587;540588;540589;540590;540591;540592;540593;540594;540595;540596;540597;540598;540599;540600;540601;540602;540603;540604;540605;540606;540607;540608;540609;540610;540611;540612;540613;540614;540615;540616;540617;540618;540619;540620;540621;540622;540623;540624;540625;540626;540627;540628;540629;540630;540631;540632;540633;540634;540635;540636;540637;540638;540639;540640;540641;540642;540643;540644;540645;540646;540647;540648;540649;540650;540651;540652;540653;540654;540655;540656;540657;540658;540659;540660;540661;540662;540663;540664;540665;540666;540667;540668;540669;540670;540671;540672;540673;540674;540675;540676;540677;540678;540679;540680;540681;540682;540683;540684;540685;540686;540687;540688;540689;540690;540691;540692;540693;540694;540695;540696;540697;540698;540699;540700;540701;540702;540703;540704;540705;540706;540707;540708;540709;540710;540711;540712;540713;540714;540715;540716;540717;540718;540719;540720;540721;540722;540723;540724;540725;540726;540727;540728;540729;540730;540731;540732;540733;540734;540735;540736;540737;540738;540739;540740;540741;540742;540743;540744;540745;540746;540747;540748;540749;540750;540751;540752;540753;540754;540755;540756;540757;540758;540759;540760;540761;540762;540763;540764;540765;540766;540767;540768;540769;540770;540771;540772;540773;540774;540775;540776;540777;540778;540779;540780;540781;540782;540783;540784;540785;540786;540787;540788;540789;540790;540791;540792;540793;540794;540795;540796;540797;540798;540799;540800;540801;540802;540803;540804;540805;540806;540807;540808;540809;540810;540811;540812;540813;540814;540815;540816;540817;540818;540819;540820;540821;540822;540823;540824;540825;540826;540827;540828;540829;540830;540831;540832;540833;540834;540835;540836;540837;540838;540839;540840;540841;540842;540843;540844;540845;540846;540847;540848;540849;540850;540851;540852;540853;540854;540855;540856;540857;540858;540859;540860;540861;540862;540863;540864;540865;540866;540867;540868;540869;540870;540871;540872;540873;540874;540875;540876;540877;540878;540879;540880;540881;540882;540883;540884;540885;540886;540887;540888;540889;540890;540891;540892;540893;540894;540895;540896;540897;540898;540899;540900;540901;540902;540903;540904;540905;540906;540907;540908;540909;540910;540911;540912;540913;540914;540915;540916;540917;540918;540919;540920;540921;540922;540923;540924;540925;540926;540927;540928;540929;540930;540931;540932;540933;540934;540935;540936;540937;540938;540939;540940;540941;540942;540943;540944;540945;540946;540947;540948;540949;540950;540951;540952;540953;540954;540955;540956;540957;540958;540959;540960;540961;540962;540963;540964;540965;540966;540967;540968;540969;540970;540971;540972;540973;540974;540975;540976;540977;540978;540979;540980;540981;540982;540983;540984;540985;540986;540987;540988;540989;540990;540991;540992;540993;540994;540995;540996;540997;540998;540999;541000;541001;541002;541003;541004;541005;541006;541007;541008;541009;541010;541011;541012;541013;541014;541015;541016;541017;541018;541019;541020;541021;541022;541023;541024;541025;541026;541027;541028;541029;541030;541031;541032;541033;541034;541035;541036;541037;541038;541039;541040;541041;541042;541043;541044;541045;541046;541047;541048;541049;541050;541051;541052;541053;541054;541055;541056;541057;541058;541059;541060;541061;541062;541063;541064;541065;541066;541067;541068;541069;541070;541071;541072;541073;541074;541075;541076;541077;541078;541079;541080;541081;541082;541083;541084;541085;541086;541087;541088;541089;541090;541091;541092;541093;541094;541095;541096;541097;541098;541099;541100;541101;541102;541103;541104;541105;541106;541107;541108;541109;541110;541111;541112;541113;541114;541115;541116;541117;541118;541119;541120;541121;541122;541123;541124;541125;541126;541127;541128;541129;541130;541131;541132;541133;541134;541135;541136;541137;541138;541139;541140;541141;541142;541143;541144;541145;541146;541147;541148;541149;541150;541151;541152;541153;541154;541155;541156;541157;541158;541159;541160;541161;541162;541163;541164;541165;541166;541167;541168;541169;541170;541171;541172;541173;541174;541175;541176;541177;541178;541179;541180;541181;541182;541183;541184;541185;541186;541187;541188;541189;541190;541191;541192;541193;541194;541195;541196;541197;541198;541199;541200;541201;541202;541203;541204;541205;541206;541207;541208;541209;541210;541211;541212;541213;541214;541215;541216;541217;541218;541219;541220;541221;541222;541223;541224;541225;541226;541227;541228;541229;541230;541231;541232;541233;541234;541235;541236;541237;541238;541239;541240;541241;541242;541243;541244;541245;541246;541247;541248;541249;541250;541251;541252;541253;541254;541255;541256;541257;541258;541259;541260;541261;541262;541263;541264;541265;541266;541267;541268;541269;541270;541271;541272;541273;541274;541275;541276;541277;541278;541279;541280;541281;541282;541283;541284;541285;541286	99841;229859;269132;269321;445085;481912;510214;541039	54;1022;1026	73;257;267	-1
Q3ZCQ8	Q3ZCQ8	7	7	7	Mitochondrial import inner membrane translocase subunit TIM50	TIMM50	sp|Q3ZCQ8|TIM50_HUMAN Mitochondrial import inner membrane translocase subunit TIM50 OS=Homo sapiens (Human) OX=9606 GN=TIMM50 PE=1 SV=2	1	7	7	7	7	7	7	6	7	7	7	6	7	6	6	6	7	7	7	6	7	4	7	6	7	6	5	7	7	7	7	6	7	7	7	6	7	6	6	6	7	7	7	6	7	4	7	6	7	6	5	7	7	7	7	6	7	7	7	6	7	6	6	6	7	7	7	6	7	4	7	6	7	6	5	7	23.5	23.5	23.5	39.646	353	353	2.27	46	182	147	0	77.719	By MS/MS	By MS/MS	By MS/MS	By MS/MS	By MS/MS	By MS/MS	By MS/MS	By MS/MS	By MS/MS	By MS/MS	By MS/MS	By MS/MS	By MS/MS	By MS/MS	By MS/MS	By MS/MS	By MS/MS	By MS/MS	By MS/MS	By MS/MS	By MS/MS	By MS/MS	By MS/MS	By MS/MS	23.5	23.5	23.5	23.5	23.5	23.5	23.5	23.5	23.5	20.4	23.5	20.4	23.5	23.5	23.5	23.2	23.5	17	23.5	23.2	23.5	23.5	20.1	23.5	8.3673e+09	649860000	660790000	623210000	355700000	356720000	339500000	371930000	585380000	466140000	418950000	405720000	364690000	410170000	377590000	212770000	59633000	185930000	83650000	564880000	181030000	245950000	87113000	209150000	150860000	225840000	212330000	201510000	143540000	110970000	129290000	259650000	197890000	191130000	160300000	137890000	151670000	99468000	125990000	104390000	58727000	64888000	57843000	139020000	108440000	129560000	59633000	81744000	84191000	31	34	28	18	21	19	23	25	25	25	21	25	20	20	24	11	14	12	29	18	23	16	11	15	508	APDQAAEIGSR;AQGPQQQPGSEGPSYAK;IPDEFDNDPILVQQLR;QNLFLGSLTSR;RAPDQAAEIGSR;TVLEHYALEDDPLAAFK;VLLDLSAFLK				2037	2164;2378;13838;24470;24992;30399;32098	True;True;True;True;True;True;True	2218;2438;14099;25018;25545;31052;32788	51709;51710;51711;51712;51713;51714;51715;51716;51717;51718;51719;51720;51721;51722;51723;51724;51725;51726;51727;56260;56261;56262;56263;56264;56265;56266;56267;56268;56269;56270;56271;56272;56273;56274;56275;56276;56277;56278;56279;56280;56281;56282;56283;56284;56285;56286;56287;56288;56289;56290;56291;56292;56293;56294;56295;56296;56297;56298;56299;56300;56301;56302;56303;56304;56305;56306;56307;56308;56309;56310;56311;56312;56313;56314;56315;56316;56317;56318;56319;56320;56321;56322;56323;331923;331924;331925;331926;331927;331928;331929;331930;331931;331932;331933;331934;331935;331936;331937;331938;331939;331940;331941;331942;331943;331944;331945;331946;331947;331948;331949;331950;331951;331952;331953;331954;331955;331956;331957;331958;331959;331960;331961;331962;331963;331964;331965;331966;331967;331968;331969;331970;331971;331972;331973;331974;331975;331976;331977;331978;331979;331980;331981;331982;331983;331984;331985;331986;331987;331988;331989;331990;331991;331992;587375;587376;587377;587378;587379;587380;587381;587382;587383;587384;587385;587386;587387;587388;587389;587390;587391;587392;587393;587394;587395;587396;587397;587398;587399;587400;587401;587402;587403;587404;587405;587406;599010;599011;599012;599013;599014;599015;599016;599017;599018;599019;599020;599021;599022;599023;599024;599025;599026;599027;599028;599029;599030;599031;599032;599033;599034;599035;599036;599037;599038;599039;599040;599041;599042;599043;599044;599045;599046;599047;599048;599049;599050;599051;599052;725325;725326;725327;725328;725329;725330;725331;725332;725333;725334;725335;725336;725337;725338;725339;725340;725341;725342;725343;725344;725345;725346;725347;725348;725349;725350;725351;725352;725353;725354;725355;725356;725357;725358;725359;725360;725361;725362;725363;725364;725365;725366;725367;725368;725369;725370;725371;725372;725373;725374;725375;725376;725377;725378;725379;725380;725381;725382;725383;725384;725385;725386;725387;725388;725389;725390;725391;725392;725393;725394;725395;725396;725397;725398;725399;725400;725401;725402;725403;725404;725405;725406;725407;725408;725409;725410;766909;766910;766911;766912;766913;766914;766915;766916;766917;766918;766919;766920;766921;766922;766923;766924;766925;766926;766927;766928;766929;766930;766931;766932;766933;766934;766935;766936;766937;766938;766939;766940;766941;766942;766943;766944;766945;766946;766947;766948;766949;766950;766951;766952;766953;766954;766955;766956;766957;766958;766959;766960;766961;766962;766963;766964;766965;766966;766967;766968;766969	67000;67001;67002;67003;67004;67005;67006;67007;67008;67009;67010;67011;67012;67013;72670;72671;72672;72673;72674;72675;72676;72677;72678;72679;72680;72681;72682;72683;72684;72685;72686;72687;72688;72689;72690;72691;72692;72693;72694;72695;72696;72697;72698;72699;72700;72701;72702;72703;72704;72705;72706;72707;72708;72709;72710;72711;72712;72713;72714;72715;72716;72717;72718;72719;72720;72721;72722;72723;72724;72725;72726;72727;72728;72729;72730;72731;72732;72733;72734;72735;72736;72737;72738;72739;72740;72741;72742;72743;72744;72745;72746;72747;72748;72749;72750;72751;72752;72753;72754;72755;72756;72757;72758;72759;72760;72761;72762;72763;436707;436708;436709;436710;436711;436712;436713;436714;436715;436716;436717;436718;436719;436720;436721;436722;436723;436724;436725;436726;436727;436728;436729;436730;436731;436732;436733;436734;436735;436736;436737;436738;436739;436740;436741;436742;436743;436744;436745;436746;436747;436748;436749;436750;436751;436752;436753;436754;436755;436756;436757;436758;436759;436760;436761;436762;436763;436764;436765;436766;436767;436768;436769;436770;436771;436772;436773;436774;436775;436776;436777;436778;436779;436780;436781;436782;436783;436784;436785;436786;436787;436788;436789;436790;436791;436792;436793;436794;436795;436796;436797;436798;436799;436800;436801;775563;775564;775565;775566;775567;775568;775569;775570;775571;775572;775573;775574;775575;775576;775577;775578;775579;775580;775581;775582;775583;775584;775585;775586;775587;775588;775589;790537;790538;790539;790540;790541;790542;790543;790544;790545;790546;790547;790548;790549;790550;790551;790552;790553;790554;790555;790556;790557;790558;790559;790560;790561;790562;790563;790564;790565;790566;790567;790568;790569;790570;790571;790572;790573;949016;949017;949018;949019;949020;949021;949022;949023;949024;949025;949026;949027;949028;949029;949030;949031;949032;949033;949034;949035;949036;949037;949038;949039;949040;949041;949042;949043;949044;949045;949046;949047;949048;949049;949050;949051;949052;949053;949054;949055;949056;949057;949058;949059;949060;949061;949062;949063;949064;949065;949066;949067;949068;949069;949070;949071;949072;949073;949074;949075;949076;949077;949078;949079;949080;949081;949082;949083;949084;949085;949086;949087;949088;949089;949090;949091;949092;949093;949094;949095;949096;949097;949098;949099;949100;949101;949102;949103;949104;949105;949106;949107;949108;949109;949110;949111;949112;949113;949114;949115;949116;949117;949118;949119;949120;949121;949122;949123;949124;949125;949126;949127;949128;949129;949130;949131;949132;949133;949134;949135;949136;949137;949138;949139;1003523;1003524;1003525;1003526;1003527;1003528;1003529;1003530;1003531;1003532;1003533;1003534;1003535;1003536;1003537;1003538;1003539;1003540;1003541;1003542;1003543;1003544;1003545;1003546;1003547;1003548;1003549;1003550;1003551;1003552;1003553;1003554;1003555;1003556;1003557;1003558;1003559;1003560;1003561;1003562;1003563;1003564;1003565;1003566;1003567;1003568;1003569;1003570;1003571;1003572;1003573;1003574;1003575;1003576;1003577;1003578;1003579;1003580;1003581;1003582;1003583;1003584;1003585;1003586;1003587;1003588;1003589;1003590;1003591;1003592;1003593;1003594;1003595;1003596;1003597;1003598;1003599;1003600;1003601;1003602;1003603;1003604;1003605;1003606;1003607;1003608;1003609;1003610;1003611;1003612;1003613;1003614;1003615;1003616;1003617;1003618;1003619;1003620;1003621;1003622;1003623;1003624;1003625;1003626;1003627;1003628;1003629;1003630;1003631;1003632;1003633;1003634;1003635;1003636;1003637;1003638;1003639;1003640;1003641;1003642;1003643;1003644;1003645	67004;72699;436733;775580;790562;949097;1003540			-1
Q460N5	Q460N5	8	8	8	Poly [ADP-ribose] polymerase 14	PARP14	sp|Q460N5|PAR14_HUMAN Protein mono-ADP-ribosyltransferase PARP14 OS=Homo sapiens (Human) OX=9606 GN=PARP14 PE=1 SV=3	1	8	8	8	5	5	5	5	4	3	4	6	6	3	3	2	6	7	6	3	4	5	7	4	6	3	5	4	5	5	5	5	4	3	4	6	6	3	3	2	6	7	6	3	4	5	7	4	6	3	5	4	5	5	5	5	4	3	4	6	6	3	3	2	6	7	6	3	4	5	7	4	6	3	5	4	7.4	7.4	7.4	202.8	1801	1801	1.06	124	8		0	26.483	By MS/MS	By MS/MS	By MS/MS	By MS/MS	By MS/MS	By MS/MS	By MS/MS	By MS/MS	By MS/MS	By MS/MS	By MS/MS	By MS/MS	By MS/MS	By MS/MS	By MS/MS	By MS/MS	By MS/MS	By MS/MS	By MS/MS	By MS/MS	By MS/MS	By MS/MS	By MS/MS	By MS/MS	4.7	4.9	4.9	4.9	3.8	2.8	3.7	5.7	5.8	2.8	2.8	1.8	5.8	6.6	5.8	2.9	3.8	4.8	6.6	3.7	5.8	2.8	4.7	3.8	460480000	22982000	16903000	15818000	11903000	11009000	3143800	15437000	21981000	14349000	8721700	6222100	4018800	94358000	24604000	15609000	5206800	12312000	11463000	45073000	26191000	30596000	4253100	21352000	16968000	13675000	15281000	13797000	5596400	6439600	3276700	10055000	9729000	9816600	8145400	7741500	5309300	2862000	4949400	8431300	2112900	3916600	3118100	8261400	7871400	6013800	4060900	1787700	1655500	8	7	7	7	5	3	7	8	8	4	4	3	11	8	7	3	5	6	10	6	8	3	6	6	150	LPAPFEESLDLPLWK;LPVDVVVNASNEDLK;MPLSVFPYYASLGTALYGK;SIAFPAIGTGNLGFPK;SIAIPAISSGVFGFPLGR;TDVVVNSVPLDLVLSR;TVLAPGVVLIVQQGDLAR;VVIFLPQVLDVFYANMK				2038	18628;18843;21369;26402;26404;28660;30394;33344	True;True;True;True;True;True;True;True	19003;19222;21836;26984;26986;29284;31047;34053	449401;449402;449403;449404;454384;454385;511847;511848;511849;511850;511851;511852;511853;511854;511855;511856;511857;511858;511859;511860;630085;630086;630087;630088;630089;630090;630091;630092;630093;630094;630095;630101;630102;630103;630104;630105;630106;630107;630108;630109;630110;630111;630112;630113;630114;630115;630116;630117;630118;630119;630120;630121;683981;683982;683983;683984;683985;683986;683987;683988;683989;683990;683991;683992;683993;683994;683995;683996;683997;683998;683999;684000;684001;684002;684003;684004;684005;725182;725183;725184;725185;725186;725187;725188;725189;725190;725191;725192;725193;725194;725195;725196;725197;725198;725199;725200;725201;725202;725203;725204;794450;794451;794452;794453;794454;794455;794456;794457;794458;794459;794460;794461;794462;794463;794464;794465;794466;794467;794468;794469;794470;794471;794472;794473;794474;794475;794476;794477;794478;794479;794480;794481	589705;589706;589707;589708;589709;596002;596003;673043;673044;673045;673046;673047;673048;673049;673050;673051;673052;673053;673054;673055;673056;673057;673058;673059;673060;673061;826739;826740;826741;826742;826743;826744;826745;826746;826747;826748;826749;826751;826752;826753;826754;826755;826756;826757;826758;826759;826760;826761;826762;826763;826764;826765;826766;826767;826768;826769;826770;826771;826772;826773;826774;895301;895302;895303;895304;895305;895306;895307;895308;895309;895310;895311;895312;895313;895314;895315;895316;895317;895318;895319;895320;895321;895322;895323;895324;895325;895326;895327;895328;895329;895330;895331;895332;895333;895334;948855;948856;948857;948858;948859;948860;948861;948862;948863;948864;948865;948866;948867;948868;948869;948870;948871;948872;948873;948874;948875;948876;948877;1038917;1038918;1038919;1038920;1038921;1038922;1038923;1038924;1038925;1038926;1038927;1038928;1038929;1038930;1038931;1038932;1038933;1038934;1038935;1038936;1038937;1038938;1038939;1038940;1038941;1038942;1038943;1038944;1038945;1038946;1038947;1038948	589705;596002;673047;826739;826751;895303;948858;1038941	4200;4201	293;1383	-1
Q49A26	Q49A26	7	7	7	Putative oxidoreductase GLYR1	GLYR1	sp|Q49A26|GLYR1_HUMAN Putative oxidoreductase GLYR1 OS=Homo sapiens (Human) OX=9606 GN=GLYR1 PE=1 SV=4	1	7	7	7	3	4	4	3	2	2	3	3	3	3	3	3	3	3	3	2	2	3	3	2	3	2	4	2	3	4	4	3	2	2	3	3	3	3	3	3	3	3	3	2	2	3	3	2	3	2	4	2	3	4	4	3	2	2	3	3	3	3	3	3	3	3	3	2	2	3	3	2	3	2	4	2	22.1	22.1	22.1	60.547	553	553	1.83	41	45	23	0	16.124	By MS/MS	By MS/MS	By MS/MS	By MS/MS	By MS/MS	By MS/MS	By MS/MS	By MS/MS	By MS/MS	By MS/MS	By MS/MS	By MS/MS	By MS/MS	By MS/MS	By MS/MS	By MS/MS	By MS/MS	By MS/MS	By MS/MS	By MS/MS	By MS/MS	By MS/MS	By MS/MS	By MS/MS	9	13.6	13.7	9	6	6	10.3	9	9	9	9	9	9	9	9	6	6	9	9	5.8	7.4	6	11.4	6	989830000	69412000	208230000	65495000	30641000	40183000	47539000	33251000	34490000	46954000	52322000	55373000	40366000	76050000	18575000	28112000	7615300	10391000	16069000	33648000	9976900	20828000	3611300	32039000	8662800	37312000	31308000	27469000	19757000	34446000	36978000	20518000	27355000	19596000	31835000	33372000	39808000	11344000	12943000	11440000	6401700	7425200	9045800	14167000	21080000	11424000	7314400	8781700	4638100	6	9	6	8	5	7	4	5	7	5	8	7	6	5	5	2	2	3	4	2	4	2	6	2	120	ALDQSDNDMSAVYR;DLVLGPSGVLQGIRPGK;FLEAPVSGNQQLSNDGMLVILAAGDR;IGFLGLGLMGSGIVSNLLK;LAIALGDAVNHPTPMAAAANEVYKR;LGDLVWGK;TSFFLGEVGNAAK				2039	1536;4418;8409;12859;15913;16855;30012	True;True;True;True;True;True;True	1574;4528;8582;13107;16227;17189;30659	37581;37582;37583;37584;37585;37586;37587;37588;37589;37590;37591;37592;37593;37594;37595;37596;37597;37598;37599;37600;37601;37602;37603;37604;37605;37606;37607;37608;37609;37610;37611;37612;108353;108354;108355;108356;108357;108358;108359;108360;108361;108362;108363;108364;108365;108366;108367;108368;108369;108370;108371;108372;108373;108374;108375;108376;108377;108378;108379;108380;108381;108382;198666;198667;304670;304671;304672;304673;304674;304675;304676;304677;304678;304679;304680;304681;304682;304683;304684;304685;304686;304687;304688;304689;304690;304691;304692;304693;304694;304695;304696;304697;304698;304699;304700;304701;304702;304703;304704;304705;304706;304707;304708;304709;304710;383491;405854;716108;716109	49398;49399;49400;49401;49402;49403;49404;49405;49406;49407;49408;49409;49410;49411;49412;49413;49414;49415;49416;49417;49418;49419;49420;49421;49422;49423;49424;49425;49426;49427;49428;49429;49430;49431;49432;49433;49434;49435;49436;49437;142518;142519;142520;142521;142522;142523;142524;142525;142526;142527;142528;142529;142530;142531;142532;142533;142534;142535;142536;142537;142538;142539;142540;142541;142542;259516;397821;397822;397823;397824;397825;397826;397827;397828;397829;397830;397831;397832;397833;397834;397835;397836;397837;397838;397839;397840;397841;397842;397843;397844;397845;397846;397847;397848;397849;397850;397851;397852;397853;397854;397855;397856;397857;397858;397859;397860;397861;397862;397863;397864;397865;397866;397867;397868;397869;397870;397871;397872;397873;397874;397875;500871;530843;937257;937258	49429;142528;259516;397852;500871;530843;937257	4202;4203;4204	278;398;544	-1
Q49AM3	Q49AM3	4	4	4	Tetratricopeptide repeat protein 31	TTC31	sp|Q49AM3|TTC31_HUMAN Tetratricopeptide repeat protein 31 OS=Homo sapiens (Human) OX=9606 GN=TTC31 PE=1 SV=3	1	4	4	4	1	1	1	1	0	2	1	1	0	0	0	1	2	1	2	1	2	0	3	1	1	0	1	0	1	1	1	1	0	2	1	1	0	0	0	1	2	1	2	1	2	0	3	1	1	0	1	0	1	1	1	1	0	2	1	1	0	0	0	1	2	1	2	1	2	0	3	1	1	0	1	0	11.4	11.4	11.4	57.104	519	519	2.56	2	11	21	0.00065509	3.5449	By MS/MS	By MS/MS	By MS/MS	By matching		By MS/MS	By MS/MS	By MS/MS				By MS/MS	By MS/MS	By MS/MS	By MS/MS	By MS/MS	By MS/MS		By MS/MS	By MS/MS	By MS/MS		By MS/MS		2.5	2.5	2.5	2.5	0	6.2	2.5	2.5	0	0	0	2.5	4.2	2.5	6.2	2.5	6.2	0	7.7	2.5	2.5	0	2.5	0	63764000	296800	1366300	1133000	99981	0	967300	627390	760540	0	0	0	697080	32716000	504960	4747700	563160	2346400	0	14031000	230180	2003700	0	672130	0	0	0	0	0	0	1271200	0	0	0	0	0	0	1361400	0	1884400	0	1196300	0	1837600	0	2836100	0	0	0	1	2	1	0	0	0	1	1	0	0	0	1	1	0	3	1	2	0	5	1	2	0	1	0	23	LQLWHHDYLLGHLDDEGK;MGQEEESPPREERPQQSPK;SHPNQPLSQTQSR;VGDWPLSAR				2040	19061;20932;26371;31344	True;True;True;True	19447;21370;26953;32022	458935;502468;502469;502470;629405;629406;629407;629408;629409;629410;629411;629412;629413;629414;629415;629416;629417;629418;629419;629420;629421;629422;629423;629424;629425;629426;629427;629428;629429;629430;629431;629432;750545;750546	601810;660488;660489;825708;825709;825710;825711;825712;825713;825714;825715;825716;825717;825718;825719;825720;825721;825722;825723;825724;825725;983108;983109	601810;660488;825710;983109	4205	272	-1
Q4AC94	Q4AC94	4	4	4	C2 domain-containing protein 3	C2CD3	sp|Q4AC94|C2CD3_HUMAN C2 domain-containing protein 3 OS=Homo sapiens (Human) OX=9606 GN=C2CD3 PE=1 SV=4	1	4	4	4	0	0	0	2	0	0	0	0	0	0	0	1	0	0	1	1	0	1	0	2	0	1	1	2	0	0	0	2	0	0	0	0	0	0	0	1	0	0	1	1	0	1	0	2	0	1	1	2	0	0	0	2	0	0	0	0	0	0	0	1	0	0	1	1	0	1	0	2	0	1	1	2	2.5	2.5	2.5	260.39	2353	2353	1.33	8	4		0.00067454	3.8162				By MS/MS								By MS/MS			By MS/MS	By MS/MS		By MS/MS		By MS/MS		By MS/MS	By matching	By MS/MS	0	0	0	1.1	0	0	0	0	0	0	0	0.5	0	0	0.6	0.6	0	0.6	0	1.6	0	0.6	0.5	1	28739000	0	0	0	6596000	0	0	0	0	0	0	0	3475200	0	0	0	0	0	1336100	0	3654800	0	1146400	2206800	10324000	0	0	0	0	0	0	0	0	0	0	0	0	0	0	0	0	0	0	0	0	0	0	0	0	0	0	0	1	0	0	0	0	0	0	0	1	0	0	1	1	0	1	0	2	0	1	0	2	10	DIHTIKIDGK;DLLSALLEQGNK;SVIAWGTTQPVFNFSQVIPVSLSSK;TLTVSGVYPLFGR				2041	3910;4298;28138;29562	True;True;True;True	4011;4402;28746;30202	96970;105951;105952;105953;105954;671296;706564;706565;706566;706567;706568;706569	128349;139684;139685;877839;925478;925479;925480;925481;925482;925483	128349;139684;877839;925483			-1
Q4ADV7	Q4ADV7	4	4	4	RAB6A-GEF complex partner protein 1	RIC1	sp|Q4ADV7|RIC1_HUMAN Guanine nucleotide exchange factor subunit RIC1 OS=Homo sapiens (Human) OX=9606 GN=RIC1 PE=1 SV=2	1	4	4	4	0	1	1	2	1	2	2	2	0	1	2	2	1	1	1	1	1	0	1	0	2	1	2	2	0	1	1	2	1	2	2	2	0	1	2	2	1	1	1	1	1	0	1	0	2	1	2	2	0	1	1	2	1	2	2	2	0	1	2	2	1	1	1	1	1	0	1	0	2	1	2	2	3.7	3.7	3.7	159.3	1423	1423	2.5	4	7	19	0.0079681	1.7857		By MS/MS	By MS/MS	By MS/MS	By MS/MS	By MS/MS	By MS/MS	By MS/MS		By MS/MS	By MS/MS	By MS/MS	By matching	By MS/MS	By MS/MS	By matching	By matching		By MS/MS		By MS/MS	By matching	By MS/MS	By MS/MS	0	0.6	0.6	1.8	1.5	2	2	3.2	0	0.6	2.2	2	1.5	0.6	0.6	1.5	1.5	0	1.3	0	2	1.5	2	2	741350000	0	58469000	62488000	31586000	2673700	71630000	33579000	3415200	0	74278000	44245000	54025000	400610	81526000	36423000	1189900	2100600	0	2010200	0	49798000	1944300	84904000	44665000	0	0	0	0	0	19463000	26459000	0	0	0	0	21206000	0	0	0	0	0	0	0	0	15592000	0	18924000	20094000	0	1	1	2	1	1	2	1	0	1	1	1	0	1	1	0	0	0	0	0	1	0	2	1	18	GAESIMLNLAGQLIMMQR;GSSSHGSIPQGEVGSSNMVSR;MPQQARGAESIMLNLAGQLIMMQR;TVGEQLLK				2042	9367;11033;21376;30358	True;True;True;True	9555;11251;21843;31011	219020;219021;259130;259131;259132;259133;259134;259135;259136;259137;259138;259139;259140;259141;511945;511946;724329;724330;724331;724332;724333;724334;724335;724336;724337;724338;724339;724340;724341;724342	287175;338469;338470;673148;947883;947884;947885;947886;947887;947888;947889;947890;947891;947892;947893;947894;947895;947896	287175;338470;673148;947887	4206;4207;4208	672;681;682	-1
Q4G0J3	Q4G0J3	5	5	5	La-related protein 7	LARP7	sp|Q4G0J3|LARP7_HUMAN La-related protein 7 OS=Homo sapiens (Human) OX=9606 GN=LARP7 PE=1 SV=1	1	5	5	5	0	0	1	0	0	0	0	0	0	1	0	2	1	2	0	0	0	2	1	3	1	0	2	0	0	0	1	0	0	0	0	0	0	1	0	2	1	2	0	0	0	2	1	3	1	0	2	0	0	0	1	0	0	0	0	0	0	1	0	2	1	2	0	0	0	2	1	3	1	0	2	0	10.5	10.5	10.5	66.898	582	582	1.38	10	6		0.0014908	2.6395			By MS/MS							By matching		By MS/MS	By MS/MS	By MS/MS				By MS/MS	By matching	By MS/MS	By MS/MS		By MS/MS		0	0	2.4	0	0	0	0	0	0	2.6	0	4.3	2.6	5	0	0	0	5	2.6	7.2	2.6	0	4.1	0	150250000	0	0	10199000	0	0	0	0	0	0	5137000	0	61825000	22802000	12836000	0	0	0	3057800	1108000	9652100	4339900	0	19290000	0	0	0	0	0	0	0	0	0	0	0	0	0	0	0	0	0	0	0	0	0	0	0	0	0	0	0	1	0	0	0	0	0	0	0	0	1	1	1	0	0	0	0	0	2	1	0	2	0	9	AIEFLNNPPEEAPR;SSAVVELDLEGTR;TVYVELLPK;VEASSLPEVR;VNATGPQFVSGVIVK				2043	1270;27663;30528;31025;32460	True;True;True;True;True	1302;28268;31188;31694;33159	31190;31191;31192;31193;657766;729721;742370;774840;774841;774842;774843;774844;774845;774846;774847;774848	41246;41247;860808;955318;971677;1014105;1014106;1014107;1014108;1014109;1014110	41247;860808;955318;971677;1014107			-1
Q4G176	Q4G176	9	9	9	Acyl-CoA synthetase family member 3, mitochondrial	ACSF3	sp|Q4G176|ACSF3_HUMAN Malonate--CoA ligase ACSF3, mitochondrial OS=Homo sapiens (Human) OX=9606 GN=ACSF3 PE=1 SV=3	1	9	9	9	6	7	5	5	5	8	4	5	5	5	6	5	4	8	6	4	5	3	8	6	6	6	5	5	6	7	5	5	5	8	4	5	5	5	6	5	4	8	6	4	5	3	8	6	6	6	5	5	6	7	5	5	5	8	4	5	5	5	6	5	4	8	6	4	5	3	8	6	6	6	5	5	22.9	22.9	22.9	64.129	576	576	1.63	120	73	35	0	45.086	By MS/MS	By MS/MS	By MS/MS	By MS/MS	By MS/MS	By MS/MS	By MS/MS	By MS/MS	By MS/MS	By MS/MS	By MS/MS	By MS/MS	By MS/MS	By MS/MS	By MS/MS	By MS/MS	By MS/MS	By MS/MS	By MS/MS	By MS/MS	By MS/MS	By MS/MS	By MS/MS	By MS/MS	15.8	20	16.7	15.6	15.3	21.7	11.8	14.1	16.7	16.7	16.7	12.8	10.1	21.7	16.7	11.6	13.4	8.3	21.7	20	20	19.8	17	17.2	2483200000	85693000	119940000	126110000	85782000	82556000	99920000	89064000	122410000	81922000	123510000	103100000	75578000	279140000	102130000	40612000	29216000	55487000	28772000	169860000	100390000	119070000	41899000	163480000	157570000	31462000	24593000	29753000	15598000	24972000	17256000	61576000	22201000	23920000	22396000	20301000	20877000	17039000	14009000	17707000	7857700	10353000	10779000	16069000	20763000	17845000	16777000	13361000	16846000	16	14	12	8	11	14	11	11	9	12	14	10	9	12	11	7	10	6	11	12	14	9	8	11	262	INVFMAVPTIYTK;KLGVPLLPLTPAIYTGAVEEPAEVPVPEQGWR;LGVPLLPLTPAIYTGAVEEPAEVPVPEQGWR;LMEYYDR;LMVSGSAALPLPVLEK;LPGSVGTPLPGVQVR;NVLAPYAVPSELVLVEEIPR;SAFTLDGWFK;YGMTEIGMALSGPLTTAVR				2044	13810;15298;17127;18400;18464;18698;23203;25571;34254	True;True;True;True;True;True;True;True;True	14071;15598;17468;18766;18834;19075;23723;26136;34979	331495;331496;331497;331498;331499;331500;331501;331502;331503;331504;331505;331506;331507;331508;331509;331510;331511;331512;331513;331514;331515;331516;331517;331518;331519;368707;368708;368709;368710;368711;368712;368713;368714;368715;368716;368717;368718;368719;368720;368721;368722;368723;368724;368725;368726;368727;368728;368729;368730;412137;412138;412139;412140;412141;412142;412143;412144;412145;412146;412147;412148;412149;444031;445166;445167;445168;445169;445170;445171;445172;445173;445174;445175;445176;445177;445178;445179;445180;445181;445182;445183;445184;445185;451356;451357;451358;451359;451360;451361;451362;451363;451364;451365;451366;451367;451368;451369;451370;451371;451372;451373;451374;451375;451376;451377;451378;560643;560644;560645;560646;560647;560648;560649;560650;560651;560652;560653;560654;560655;560656;560657;560658;560659;560660;560661;560662;560663;560664;560665;560666;560667;560668;560669;560670;560671;560672;560673;560674;560675;560676;560677;560678;560679;560680;560681;560682;560683;560684;560685;560686;560687;560688;560689;560690;560691;560692;560693;560694;560695;560696;560697;560698;560699;560700;560701;560702;560703;560704;560705;560706;560707;560708;560709;560710;560711;560712;560713;560714;560715;560716;560717;560718;560719;560720;560721;560722;560723;560724;560725;560726;560727;560728;560729;560730;560731;560732;560733;560734;560735;560736;560737;560738;560739;560740;560741;560742;560743;560744;611695;611696;611697;611698;611699;611700;611701;611702;818926;818927;818928;818929;818930;818931;818932;818933;818934;818935;818936;818937	436173;436174;436175;436176;436177;436178;436179;436180;436181;436182;436183;436184;436185;436186;436187;436188;436189;436190;436191;436192;436193;436194;436195;436196;436197;436198;436199;436200;436201;436202;436203;484523;484524;484525;484526;484527;484528;484529;484530;484531;484532;484533;484534;484535;484536;484537;484538;484539;484540;484541;484542;484543;484544;484545;484546;484547;484548;484549;484550;484551;484552;484553;538703;538704;538705;538706;538707;538708;538709;538710;538711;538712;582420;583831;583832;583833;583834;583835;583836;583837;583838;583839;583840;583841;583842;583843;583844;583845;583846;583847;583848;583849;583850;583851;592313;592314;592315;592316;592317;592318;592319;592320;592321;592322;592323;592324;592325;592326;592327;592328;592329;592330;592331;592332;592333;592334;592335;592336;592337;741208;741209;741210;741211;741212;741213;741214;741215;741216;741217;741218;741219;741220;741221;741222;741223;741224;741225;741226;741227;741228;741229;741230;741231;741232;741233;741234;741235;741236;741237;741238;741239;741240;741241;741242;741243;741244;741245;741246;741247;741248;741249;741250;741251;741252;741253;741254;741255;741256;741257;741258;741259;741260;741261;741262;741263;741264;741265;741266;741267;741268;741269;741270;741271;741272;741273;741274;741275;741276;741277;741278;741279;741280;741281;741282;741283;741284;741285;741286;741287;741288;741289;741290;741291;741292;741293;741294;741295;741296;741297;741298;741299;741300;741301;741302;741303;741304;741305;741306;741307;741308;741309;741310;741311;741312;741313;741314;741315;741316;741317;741318;741319;741320;741321;741322;741323;741324;741325;741326;741327;741328;741329;741330;741331;741332;741333;741334;741335;741336;741337;803996;803997;803998;803999;804000;804001;1074788;1074789;1074790;1074791;1074792;1074793;1074794;1074795;1074796;1074797;1074798;1074799	436187;484548;538712;582420;583835;592326;741313;804000;1074789	4209;4210;4211;4212	291;328;357;362	-1
Q4KMP7	Q4KMP7	2	2	2	TBC1 domain family member 10B	TBC1D10B	sp|Q4KMP7|TB10B_HUMAN TBC1 domain family member 10B OS=Homo sapiens (Human) OX=9606 GN=TBC1D10B PE=1 SV=3	1	2	2	2	0	0	0	0	0	0	1	0	0	0	0	0	1	1	0	1	1	1	1	0	0	0	0	0	0	0	0	0	0	0	1	0	0	0	0	0	1	1	0	1	1	1	1	0	0	0	0	0	0	0	0	0	0	0	1	0	0	0	0	0	1	1	0	1	1	1	1	0	0	0	0	0	4.2	4.2	4.2	87.198	808	808	1.57	5		2	0.0025944	2.3578							By MS/MS						By MS/MS	By matching		By MS/MS	By MS/MS	By matching	By MS/MS						0	0	0	0	0	0	2.6	0	0	0	0	0	1.6	1.6	0	2.6	1.6	1.6	1.6	0	0	0	0	0	28857000	0	0	0	0	0	0	3853700	0	0	0	0	0	11894000	2446100	0	2465700	2936500	3551200	1709800	0	0	0	0	0	0	0	0	0	0	0	0	0	0	0	0	0	0	0	0	0	0	0	0	0	0	0	0	0	0	0	0	0	0	0	1	0	0	0	0	0	0	0	0	1	0	0	1	0	0	0	0	0	3	METGTAPLVAPPR;TEEARPSPAPGPGTPTGTPTR				2045	20790;28681	True;True	21219;29306	499222;499223;499224;499225;499226;684391;684392	656112;656113;656114;895839;895840	656114;895839	4213	1	-1
Q4KMQ2	Q4KMQ2	4	4	4	Anoctamin-6	ANO6	sp|Q4KMQ2|ANO6_HUMAN Anoctamin-6 OS=Homo sapiens (Human) OX=9606 GN=ANO6 PE=1 SV=2	1	4	4	4	3	2	0	0	0	1	0	0	2	0	0	0	0	0	0	0	0	0	1	0	0	0	1	0	3	2	0	0	0	1	0	0	2	0	0	0	0	0	0	0	0	0	1	0	0	0	1	0	3	2	0	0	0	1	0	0	2	0	0	0	0	0	0	0	0	0	1	0	0	0	1	0	10.5	10.5	10.5	106.16	910	910	1.7	6	1	3	0.00045228	8.5863	By MS/MS	By MS/MS				By matching			By MS/MS										By matching				By MS/MS		7.7	3.7	0	0	0	0.9	0	0	5.3	0	0	0	0	0	0	0	0	0	0.9	0	0	0	0.9	0	37303000	19521000	7811400	0	0	0	347370	0	0	5535900	0	0	0	0	0	0	0	0	0	1095200	0	0	0	2991300	0	3012900	0	0	0	0	0	0	0	3337500	0	0	0	0	0	0	0	0	0	0	0	0	0	0	0	2	2	0	0	0	0	0	0	2	0	0	0	0	0	0	0	0	0	0	0	0	0	1	0	7	IVYFILSR;NVLLQMEEEEDDDDGDIVLENLGQTIVPDLGSLESQHDFR;QAELEYEWDTVELQQEEQARPEYEAR;VLSVDESIIKPEQEFFTAPFEK				2046	14650;23213;23671;32289	True;True;True;True	14936;23734;24202;32983	351984;351985;351986;351987;351988;351989;560990;560991;569447;771233	464216;464217;464218;741623;741624;752576;1009391	464216;741624;752576;1009391	4214	12	-1
Q9BRT8;Q5RIA9;Q5JTY5;Q4V339;Q8IUF1	Q9BRT8;Q5RIA9;Q5JTY5;Q4V339;Q8IUF1	5;5;5;5;4	5;5;5;5;4	5;5;5;5;4	COBW domain-containing protein 1;COBW domain-containing protein 5;COBW domain-containing protein 3;COBW domain-containing protein 6;COBW domain-containing protein 2	CBWD1;CBWD5;CBWD3;CBWD6;CBWD2	sp|Q9BRT8|CBWD1_HUMAN COBW domain-containing protein 1 OS=Homo sapiens (Human) OX=9606 GN=CBWD1 PE=1 SV=1;sp|Q5RIA9|CBWD5_HUMAN COBW domain-containing protein 5 OS=Homo sapiens (Human) OX=9606 GN=CBWD5 PE=2 SV=1;sp|Q5JTY5|CBWD3_HUMAN COBW domain-containing	5	5	5	5	1	1	1	4	2	2	1	2	1	2	1	1	1	1	2	1	2	4	1	2	1	3	1	1	1	1	1	4	2	2	1	2	1	2	1	1	1	1	2	1	2	4	1	2	1	3	1	1	1	1	1	4	2	2	1	2	1	2	1	1	1	1	2	1	2	4	1	2	1	3	1	1	21.3	21.3	21.3	44.068	395	395;395;395;395;395	1.67	26	20	8	0.00042248	7.2946	By MS/MS	By MS/MS	By MS/MS	By MS/MS	By MS/MS	By MS/MS	By MS/MS	By MS/MS	By MS/MS	By MS/MS	By MS/MS	By MS/MS	By MS/MS	By MS/MS	By MS/MS	By MS/MS	By MS/MS	By MS/MS	By MS/MS	By MS/MS	By MS/MS	By MS/MS	By MS/MS	By MS/MS	3.5	3.5	3.5	17.2	9.1	9.1	3.5	7.1	3.5	9.1	3.5	3.5	3.5	3.5	9.1	3.5	7.1	16.7	3.5	7.1	3.5	13.7	3.5	3.5	472920000	1712500	622080	1741300	80091000	59208000	26880000	1257600	26871000	1735800	3727100	1646100	17253000	50025000	19316000	6913700	14465000	21473000	38542000	8548900	15997000	7604400	10599000	32034000	24658000	0	0	0	8680200	9794500	7490600	0	5337700	0	5372700	0	0	0	0	5304100	0	7163600	6769700	0	6887800	0	6200700	0	0	1	1	1	5	4	3	1	4	1	1	1	4	2	2	3	2	2	6	1	2	1	3	2	1	54	HLTEEKPDGLINEATR;IPVTIITGYLGAGK;SLAVSQGGELYEEWLELR;TTLLNYILTEQHSK;VDLSNVLDLHAFDSLSGISLQK				2047	11872;13946;26677;30206;30946	True;True;True;True;True	12106;14211;27264;30857;31613	280929;334493;334494;334495;334496;334497;334498;334499;334500;334501;334502;334503;334504;334505;334506;334507;334508;334509;334510;334511;334512;334513;334514;334515;334516;334517;334518;334519;334520;334521;334522;334523;334524;334525;334526;334527;334528;636350;636351;720460;720461;720462;720463;720464;720465;740184;740185;740186;740187;740188;740189;740190;740191;740192	366610;440144;440145;440146;440147;440148;440149;440150;440151;440152;440153;440154;440155;440156;440157;440158;440159;440160;440161;440162;440163;440164;440165;440166;440167;440168;440169;440170;440171;440172;440173;440174;440175;440176;440177;440178;440179;440180;440181;440182;440183;833929;833930;942697;942698;942699;942700;942701;968703;968704;968705;968706;968707;968708	366610;440148;833930;942699;968707			-1;-1;-1;-1;-1
Q504Q3	Q504Q3	8	8	8	PAB-dependent poly(A)-specific ribonuclease subunit PAN2	PAN2	sp|Q504Q3|PAN2_HUMAN PAN2-PAN3 deadenylation complex catalytic subunit PAN2 OS=Homo sapiens (Human) OX=9606 GN=PAN2 PE=1 SV=3	1	8	8	8	0	1	1	2	2	1	3	3	4	1	1	1	5	2	4	2	2	1	3	1	4	3	2	2	0	1	1	2	2	1	3	3	4	1	1	1	5	2	4	2	2	1	3	1	4	3	2	2	0	1	1	2	2	1	3	3	4	1	1	1	5	2	4	2	2	1	3	1	4	3	2	2	8.4	8.4	8.4	135.37	1202	1202	1.13	45	7		0.00040502	6.3855		By MS/MS	By MS/MS	By MS/MS	By MS/MS	By MS/MS	By MS/MS	By MS/MS	By MS/MS	By MS/MS	By MS/MS	By MS/MS	By MS/MS	By MS/MS	By MS/MS	By MS/MS	By MS/MS	By MS/MS	By MS/MS	By MS/MS	By MS/MS	By MS/MS	By MS/MS	By MS/MS	0	0.7	0.7	1.9	1.6	0.7	4.3	2.7	4.2	0.7	0.7	0.7	5	1.5	3.3	1.9	1.6	1	2.9	1	3.7	2.3	2.2	1.7	296510000	0	1278600	2008200	3354800	20599000	1604500	6141200	2568300	5049000	1166100	1116100	1076900	120490000	11834000	6970700	12561000	6598600	5462600	8103900	4739000	16921000	3308500	24598000	28957000	0	0	0	3939100	4764000	0	0	5302900	3208200	0	0	0	4265600	4574300	5062900	5190300	3527800	0	4430500	0	5081000	0	5829100	4637800	0	1	1	2	1	1	2	2	1	2	1	1	3	2	3	1	2	1	2	1	4	3	3	3	43	AITPLQVHVDPAFLR;FLIDIGVK;LGLEDFDFK;NPIEASVLLAEASLAR;TIPEASALGLILADSDEASGK;VGFIGYAPNPR;VPAILYYVK;YAVETPGVTIMR				2048	1396;8465;16962;22782;29164;31369;32563;34030	True;True;True;True;True;True;True;True	1431;8638;17300;23295;29802;32048;33263;34754	34486;34487;34488;34489;34490;34491;34492;34493;200090;200091;200092;200093;200094;200095;200096;200097;200098;200099;200100;200101;200102;200103;200104;408945;408946;408947;408948;408949;408950;550888;550889;550890;697325;751106;751107;751108;751109;751110;777289;777290;777291;777292;809045;809046;809047;809048;809049;809050;809051;809052;809053;809054	45654;45655;45656;45657;45658;261646;261647;261648;261649;261650;261651;261652;261653;261654;261655;261656;261657;261658;261659;535072;535073;535074;535075;728791;728792;913760;983708;983709;983710;983711;1017117;1017118;1017119;1017120;1017121;1057500;1057501;1057502;1057503;1057504;1057505;1057506;1057507;1057508;1057509	45658;261647;535074;728792;913760;983709;1017119;1057505	4215	202	-1
Q52LJ0	Q52LJ0	7	4	4	Protein FAM98B	FAM98B	sp|Q52LJ0|FA98B_HUMAN Protein FAM98B OS=Homo sapiens (Human) OX=9606 GN=FAM98B PE=1 SV=2	1	7	4	4	4	5	4	5	5	4	5	5	4	6	4	4	5	4	4	5	4	4	5	6	5	5	5	4	1	2	1	2	2	1	2	2	1	3	1	1	2	1	1	2	1	1	2	3	2	2	2	2	1	2	1	2	2	1	2	2	1	3	1	1	2	1	1	2	1	1	2	3	2	2	2	2	20.1	12.5	12.5	45.547	433	433	2.14	11	29	19	0	20.765	By MS/MS	By MS/MS	By MS/MS	By MS/MS	By MS/MS	By MS/MS	By MS/MS	By MS/MS	By MS/MS	By MS/MS	By MS/MS	By MS/MS	By MS/MS	By MS/MS	By MS/MS	By MS/MS	By MS/MS	By MS/MS	By MS/MS	By MS/MS	By MS/MS	By MS/MS	By MS/MS	By MS/MS	10.6	13.2	10.6	13.2	14.8	10.6	13.2	13.4	10.6	17.6	10.6	10.6	13.4	10.6	10.6	13.4	10.6	10.6	13.4	17.6	13.4	13.4	13.4	13.4	2292700000	8176700	1.5006e+09	11623000	33967000	20028000	20110000	505970000	20227000	6538600	13843000	7402600	9532000	24285000	16150000	10189000	4651900	11312000	1817200	28111000	7500200	8161200	238530	14807000	7502800	0	0	0	0	2799700	0	0	2572100	0	1954100	0	0	3644000	0	0	1803300	0	0	1579400	1539800	1657800	0	3257700	2127100	1	2	3	2	4	3	4	3	3	4	1	1	4	2	2	4	2	1	3	2	3	2	4	2	62	GGRPNEIEPPPPEMPPWQK;GPLLEEQALTK;LDVTVQSFGWSDR;LLLFLSTELQASQILQNK;MDLNSEQAEQLER;RLDVTVQSFGWSDR;TTITMAHLLAAR				2049	9974;10708;16344;17986;20601;25213;30197	False;True;False;True;True;False;True	10176;10919;16673;18346;21020;25771;30848	233265;233266;233267;233268;233269;233270;233271;233272;233273;233274;233275;233276;233277;233278;233279;233280;233281;233282;233283;233284;233285;233286;233287;233288;233289;233290;233291;233292;233293;233294;233295;233296;233297;233298;233299;233300;233301;233302;233303;233304;233305;233306;233307;233308;233309;233310;252634;252635;252636;396024;396025;396026;396027;396028;396029;396030;396031;396032;396033;396034;396035;396036;396037;396038;396039;396040;396041;396042;396043;396044;396045;396046;396047;396048;396049;396050;396051;396052;396053;396054;396055;396056;396057;396058;396059;434972;434973;434974;495241;495242;495243;495244;495245;495246;495247;495248;495249;495250;495251;495252;495253;495254;495255;495256;495257;495258;495259;495260;495261;495262;495263;495264;495265;495266;495267;495268;495269;495270;495271;495272;495273;495274;495275;495276;495277;495278;495279;495280;495281;495282;603716;603717;603718;603719;603720;603721;603722;603723;603724;603725;603726;603727;603728;603729;603730;603731;603732;603733;603734;603735;603736;603737;603738;603739;603740;603741;603742;603743;603744;603745;603746;603747;603748;603749;603750;603751;603752;603753;603754;603755;603756;603757;603758;603759;603760;603761;603762;603763;603764;603765;603766;603767;603768;603769;603770;603771;603772;603773;603774;603775;603776;603777;603778;720195;720196;720197;720198;720199;720200;720201;720202;720203;720204;720205	304886;304887;304888;304889;304890;304891;304892;304893;304894;304895;304896;304897;304898;304899;304900;304901;304902;304903;304904;304905;304906;304907;304908;304909;304910;304911;304912;304913;304914;304915;304916;304917;304918;304919;304920;304921;304922;304923;304924;304925;304926;304927;304928;304929;304930;304931;304932;304933;304934;304935;304936;304937;304938;304939;304940;304941;304942;304943;304944;304945;304946;304947;304948;304949;304950;304951;304952;304953;304954;304955;304956;304957;304958;330369;330370;330371;517803;517804;517805;517806;517807;517808;517809;517810;517811;517812;517813;517814;517815;517816;517817;517818;517819;517820;517821;517822;517823;517824;517825;517826;517827;517828;517829;517830;517831;517832;517833;517834;517835;517836;517837;517838;517839;517840;517841;517842;517843;517844;517845;569939;650757;650758;650759;650760;650761;650762;650763;650764;650765;650766;650767;650768;650769;650770;650771;650772;650773;650774;650775;650776;650777;650778;650779;650780;650781;650782;650783;650784;650785;650786;650787;650788;650789;650790;650791;650792;650793;650794;650795;650796;650797;650798;650799;650800;650801;650802;650803;650804;650805;650806;650807;650808;650809;795582;795583;795584;795585;795586;795587;795588;795589;795590;795591;795592;795593;795594;795595;795596;795597;795598;795599;795600;795601;795602;795603;795604;795605;795606;795607;795608;795609;795610;795611;795612;795613;795614;795615;795616;795617;795618;795619;795620;795621;795622;795623;795624;795625;795626;795627;795628;795629;795630;795631;795632;795633;795634;795635;795636;795637;795638;795639;795640;795641;795642;795643;795644;795645;795646;795647;795648;795649;795650;795651;795652;795653;942379;942380;942381;942382;942383;942384;942385	304896;330370;517803;569939;650782;795650;942384	4216;4217;4218	197;268;322	-1
Q53EP0	Q53EP0	12	12	12	Fibronectin type III domain-containing protein 3B	FNDC3B	sp|Q53EP0|FND3B_HUMAN Fibronectin type III domain-containing protein 3B OS=Homo sapiens (Human) OX=9606 GN=FNDC3B PE=1 SV=2	1	12	12	12	8	9	8	5	4	6	7	8	6	7	7	7	8	7	8	1	2	3	6	6	9	3	5	7	8	9	8	5	4	6	7	8	6	7	7	7	8	7	8	1	2	3	6	6	9	3	5	7	8	9	8	5	4	6	7	8	6	7	7	7	8	7	8	1	2	3	6	6	9	3	5	7	14.7	14.7	14.7	132.89	1204	1204	2.27	15	92	61	0	17.541	By MS/MS	By MS/MS	By MS/MS	By MS/MS	By MS/MS	By MS/MS	By MS/MS	By MS/MS	By MS/MS	By MS/MS	By MS/MS	By MS/MS	By MS/MS	By MS/MS	By MS/MS	By MS/MS	By MS/MS	By MS/MS	By MS/MS	By MS/MS	By MS/MS	By MS/MS	By MS/MS	By MS/MS	9.4	10.8	9.7	5.6	4.2	7.9	9	10.1	7.2	8.9	8.2	8.6	9.5	8.6	9.3	1.2	2.5	3.2	6.9	7.5	11	4.2	7.2	7.1	1.6131e+09	126780000	103740000	103560000	44507000	48768000	26545000	97844000	109410000	81250000	75664000	92373000	90282000	122980000	90549000	43904000	9940900	32564000	7501400	73381000	57465000	76320000	29491000	34377000	33872000	11409000	9904500	10163000	8068000	7737600	6391400	10784000	9282600	9700100	8286400	7740200	8401300	9060000	8408400	7513000	0	5265900	4427100	6531500	9183700	6636600	7376200	6343700	8144200	8	11	11	6	4	3	10	6	6	7	10	10	8	7	6	0	3	2	7	8	6	3	6	4	152	DLLPETTYR;GDPVNYILQVLVGR;IQAASEAGEGPFSETYTFSTTK;IQAINEIGAGPFSQFIK;ITNYLLEWDEGKR;LEWGEDEESLELIYHGTDTR;SEVMLTGDMGSLDDPK;SNDSDLQEYELEVK;SSLTLQWK;THAAEDIVYTLQLEDR;VQDILSGIEKPQVSNIQAR;VYAMYNSVK				2050	4288;9583;13958;13965;14415;16580;26012;27185;27775;29027;32728;33545	True;True;True;True;True;True;True;True;True;True;True;True	4391;9774;14223;14230;14697;16911;26590;27780;28381;29662;33429;34257	105680;105681;105682;105683;105684;105685;105686;105687;105688;224318;224319;224320;224321;224322;224323;224324;224325;224326;224327;224328;224329;224330;224331;224332;224333;224334;224335;224336;224337;224338;224339;224340;224341;224342;224343;224344;224345;334893;334894;334895;334896;334897;334898;334899;334900;334901;335061;335062;335063;335064;335065;335066;346438;346439;346440;346441;346442;346443;346444;346445;346446;399937;399938;399939;399940;399941;399942;399943;399944;399945;399946;399947;620946;620947;620948;620949;620950;620951;620952;620953;620954;620955;620956;620957;620958;620959;620960;620961;620962;620963;620964;620965;620966;620967;620968;647288;647289;647290;647291;647292;647293;647294;647295;647296;647297;647298;647299;647300;647301;647302;647303;647304;647305;647306;647307;647308;647309;647310;659856;659857;659858;659859;659860;659861;659862;659863;659864;659865;659866;659867;659868;659869;659870;659871;659872;693250;693251;693252;693253;693254;693255;693256;693257;693258;693259;693260;693261;693262;693263;693264;693265;693266;780538;780539;780540;780541;780542;780543;780544;780545;780546;799167;799168;799169;799170;799171;799172;799173	139321;139322;139323;139324;294128;294129;294130;294131;294132;294133;294134;294135;294136;294137;294138;294139;294140;294141;294142;294143;294144;294145;294146;294147;294148;294149;294150;294151;294152;294153;294154;294155;294156;294157;294158;294159;294160;294161;440754;440755;440756;440757;440758;440759;440760;440761;440762;440763;440950;440951;440952;440953;440954;440955;456706;456707;456708;456709;456710;456711;456712;522456;522457;522458;522459;522460;522461;522462;522463;522464;814967;814968;814969;814970;814971;814972;814973;814974;814975;814976;814977;814978;814979;814980;814981;814982;814983;814984;814985;814986;814987;814988;814989;814990;814991;814992;814993;814994;814995;814996;814997;814998;814999;848034;848035;848036;848037;848038;848039;848040;848041;848042;848043;848044;848045;848046;848047;848048;848049;848050;848051;848052;848053;848054;863241;863242;863243;863244;863245;863246;863247;863248;863249;863250;863251;863252;863253;863254;907849;907850;907851;907852;907853;907854;907855;907856;907857;907858;907859;907860;907861;1020932;1020933;1020934;1020935;1020936;1020937;1020938;1020939;1020940;1045535;1045536	139324;294147;440755;440951;456712;522459;814969;848035;863244;907854;1020938;1045536	4219;4220	1156;1161	-1
Q53EU6	Q53EU6	14	14	14	Glycerol-3-phosphate acyltransferase 3	AGPAT9	sp|Q53EU6|GPAT3_HUMAN Glycerol-3-phosphate acyltransferase 3 OS=Homo sapiens (Human) OX=9606 GN=GPAT3 PE=1 SV=2	1	14	14	14	5	6	5	9	10	11	9	7	10	12	13	13	9	8	8	7	9	5	7	11	8	7	8	8	5	6	5	9	10	11	9	7	10	12	13	13	9	8	8	7	9	5	7	11	8	7	8	8	5	6	5	9	10	11	9	7	10	12	13	13	9	8	8	7	9	5	7	11	8	7	8	8	33.4	33.4	33.4	48.705	434	434	2.22	76	176	171	0	103.5	By MS/MS	By MS/MS	By MS/MS	By MS/MS	By MS/MS	By MS/MS	By MS/MS	By MS/MS	By MS/MS	By MS/MS	By MS/MS	By MS/MS	By MS/MS	By MS/MS	By MS/MS	By MS/MS	By MS/MS	By MS/MS	By MS/MS	By MS/MS	By MS/MS	By MS/MS	By MS/MS	By MS/MS	16.8	19.4	13.6	22.8	24.4	27.6	21.2	21.2	28.6	28.1	31.3	31.3	25.6	18.7	25.3	20.5	25.3	15.9	23	28.8	25.3	21.7	21	23.7	6.1198e+09	65265000	117470000	87803000	283220000	327980000	419260000	76257000	163540000	182990000	706560000	765590000	654120000	208330000	203830000	152180000	87821000	280290000	92441000	238260000	133370000	136050000	256480000	249380000	231320000	6145600	9979100	7554800	14173000	14067000	15635000	10729000	10729000	9825000	26868000	23712000	23479000	11184000	9985700	11882000	10147000	12353000	11547000	12020000	9803500	10691000	22363000	15144000	14910000	8	14	14	18	22	30	11	18	18	45	38	34	12	13	20	8	20	15	15	15	15	21	21	25	470	ALSGTIHYHNK;DFELSDVFYFSK;EEGEDAVQFANR;FSSEELVSWNLLTR;GLEAIVEDEVTQR;GRDFELSDVFYFSK;KGLEAIVEDEVTQR;KGSFEIGGTIHPVAIK;NSASVGIIQR;SAIAIQGGLTELPWDGGLK;SAIAIQGGLTELPWDGGLKR;VKDIFKEEQQK;YNMVSYLLR;YNPQFGDAFWNSSK				2051	1872;3596;5660;9010;10331;10882;15063;15090;22943;25586;25587;31781;34663;34667	True;True;True;True;True;True;True;True;True;True;True;True;True;True	1913;3687;5793;9192;10537;11100;15358;15385;23458;26153;26154;32470;35394;35398	44508;44509;44510;44511;44512;44513;44514;44515;44516;44517;44518;44519;44520;44521;44522;44523;44524;44525;44526;44527;44528;44529;44530;44531;44532;44533;44534;44535;44536;44537;44538;44539;44540;44541;44542;88357;88358;88359;88360;88361;88362;88363;88364;136974;136975;136976;136977;136978;136979;136980;136981;136982;136983;136984;136985;136986;136987;136988;136989;136990;136991;136992;136993;136994;136995;136996;136997;136998;136999;137000;137001;137002;137003;137004;137005;137006;137007;137008;137009;137010;137011;137012;137013;137014;137015;137016;137017;137018;137019;210888;210889;210890;210891;210892;210893;210894;210895;210896;210897;210898;210899;210900;210901;210902;210903;210904;210905;210906;210907;210908;210909;210910;210911;210912;210913;210914;210915;210916;210917;210918;210919;210920;210921;210922;210923;210924;210925;210926;210927;210928;210929;210930;210931;210932;210933;210934;210935;210936;210937;210938;210939;210940;210941;210942;210943;210944;210945;210946;210947;210948;210949;210950;210951;210952;210953;210954;210955;210956;210957;210958;210959;210960;210961;210962;210963;210964;210965;210966;210967;210968;210969;210970;210971;210972;210973;210974;210975;210976;210977;210978;210979;210980;210981;210982;210983;210984;210985;210986;210987;210988;244469;244470;244471;244472;244473;244474;244475;244476;244477;244478;256407;256408;256409;256410;256411;256412;256413;256414;256415;256416;256417;256418;256419;256420;256421;256422;256423;256424;256425;256426;256427;256428;256429;256430;256431;256432;362359;362360;362361;362362;362363;362364;362365;362366;362367;362368;362369;362370;362371;362372;362373;362374;362375;362376;362377;362378;362379;362380;362381;362382;362383;362384;362385;362386;362387;362388;362389;362390;362391;362392;362393;362394;362395;362396;362397;362398;362399;362400;362401;362402;362403;362404;362405;362406;362407;362408;362409;362410;362411;362412;362413;362414;362415;362416;362417;362418;362419;362420;362421;362422;362423;362424;362425;362426;362427;362428;362429;362430;362431;362432;362433;362434;362887;362888;362889;362890;362891;362892;362893;362894;362895;362896;554293;554294;554295;554296;554297;554298;554299;554300;554301;554302;554303;554304;554305;554306;554307;554308;554309;554310;554311;554312;554313;554314;554315;554316;554317;554318;554319;554320;612142;612143;612144;612145;612146;612147;612148;612149;612150;612151;612152;612153;612154;612155;612156;612157;612158;612159;612160;612161;612162;612163;612164;612165;612166;612167;612168;612169;612170;612171;612172;612173;612174;612175;612176;612177;612178;612179;612180;612181;612182;612183;612184;612185;612186;612187;612188;612189;612190;612191;612192;612193;612194;612195;612196;612197;612198;612199;612200;612201;612202;612203;612204;612205;612206;612207;760481;760482;760483;760484;760485;760486;760487;760488;760489;827337;827338;827415;827416;827417;827418;827419;827420	57696;57697;57698;57699;57700;57701;57702;57703;57704;57705;57706;57707;57708;57709;57710;57711;57712;57713;57714;57715;57716;57717;57718;57719;57720;57721;57722;57723;57724;57725;57726;57727;116748;116749;116750;116751;116752;116753;116754;116755;179289;179290;179291;179292;179293;179294;179295;179296;179297;179298;179299;179300;179301;179302;179303;179304;179305;179306;179307;179308;179309;179310;179311;179312;179313;179314;179315;179316;179317;179318;179319;179320;179321;179322;179323;179324;179325;179326;179327;179328;179329;179330;179331;179332;179333;179334;179335;179336;179337;179338;179339;179340;179341;179342;179343;179344;179345;179346;179347;179348;179349;179350;179351;179352;179353;179354;179355;179356;179357;179358;179359;179360;179361;179362;275676;275677;275678;275679;275680;275681;275682;275683;275684;275685;275686;275687;275688;275689;275690;275691;275692;275693;275694;275695;275696;275697;275698;275699;275700;275701;275702;275703;275704;275705;275706;275707;275708;275709;275710;275711;275712;275713;275714;275715;275716;275717;275718;275719;275720;275721;275722;275723;275724;275725;275726;275727;275728;275729;275730;275731;275732;275733;275734;275735;275736;275737;275738;275739;275740;275741;275742;275743;275744;275745;275746;275747;275748;275749;275750;275751;275752;275753;275754;275755;275756;275757;275758;275759;275760;275761;275762;275763;275764;275765;275766;275767;275768;275769;275770;275771;275772;275773;275774;275775;275776;275777;275778;275779;275780;275781;275782;275783;275784;275785;275786;275787;275788;275789;275790;275791;275792;275793;275794;275795;275796;275797;275798;275799;275800;275801;275802;275803;275804;275805;275806;275807;275808;275809;275810;275811;275812;275813;275814;275815;275816;275817;275818;275819;320498;320499;320500;320501;320502;320503;320504;320505;320506;335363;335364;335365;335366;335367;335368;335369;335370;335371;335372;335373;335374;335375;335376;335377;335378;335379;335380;335381;335382;335383;335384;335385;335386;477147;477148;477149;477150;477151;477152;477153;477154;477155;477156;477157;477158;477159;477160;477161;477162;477163;477164;477165;477166;477167;477168;477169;477170;477171;477172;477173;477174;477175;477176;477177;477178;477179;477180;477181;477182;477183;477184;477185;477186;477187;477188;477189;477190;477191;477192;477193;477194;477195;477196;477197;477198;477199;477200;477201;477202;477203;477204;477205;477206;477207;477208;477209;477210;477211;477212;477213;477214;477215;477216;477217;477218;477219;477220;477221;477626;477627;477628;732972;732973;732974;732975;732976;732977;732978;732979;732980;732981;732982;732983;732984;732985;732986;732987;732988;732989;732990;732991;732992;804547;804548;804549;804550;804551;804552;804553;804554;804555;804556;804557;804558;804559;804560;804561;804562;804563;804564;804565;804566;804567;804568;804569;804570;804571;804572;804573;804574;804575;804576;804577;804578;804579;804580;804581;804582;804583;804584;804585;804586;804587;804588;804589;804590;804591;804592;804593;804594;804595;804596;804597;804598;804599;804600;804601;804602;804603;804604;804605;804606;804607;804608;804609;804610;804611;804612;804613;804614;804615;804616;804617;804618;804619;804620;804621;995297;995298;995299;995300;995301;995302;995303;1085728;1085729;1085818;1085819;1085820;1085821;1085822;1085823;1085824	57714;116748;179317;275752;320505;335377;477176;477628;732987;804550;804615;995299;1085728;1085823			-1
Q53EZ4	Q53EZ4	1	1	1	Centrosomal protein of 55 kDa	CEP55	sp|Q53EZ4|CEP55_HUMAN Centrosomal protein of 55 kDa OS=Homo sapiens (Human) OX=9606 GN=CEP55 PE=1 SV=3	1	1	1	1	0	0	1	0	0	0	0	1	0	0	0	0	1	1	0	0	0	0	0	1	0	0	0	0	0	0	1	0	0	0	0	1	0	0	0	0	1	1	0	0	0	0	0	1	0	0	0	0	0	0	1	0	0	0	0	1	0	0	0	0	1	1	0	0	0	0	0	1	0	0	0	0	3.7	3.7	3.7	54.178	464	464	2	1	4	1	0.0023182	2.4083			By MS/MS					By MS/MS					By MS/MS	By MS/MS						By MS/MS					0	0	3.7	0	0	0	0	3.7	0	0	0	0	3.7	3.7	0	0	0	0	0	3.7	0	0	0	0	14196000	0	0	5594700	0	0	0	0	3143900	0	0	0	0	0	3209300	0	0	0	0	0	2248200	0	0	0	0	0	0	0	0	0	0	0	0	0	0	0	0	0	0	0	0	0	0	0	0	0	0	0	0	0	0	1	0	0	0	0	1	0	0	0	0	1	2	0	0	0	0	0	1	0	0	0	0	6	SEELLSQVQFLYTSLLK				2052	25888	TRUE	26461	618347;618348;618349;618350;618351;618352	811790;811791;811792;811793;811794;811795	811792			-1
Q53F19	Q53F19	3	3	3	Uncharacterized protein C17orf85	C17orf85	sp|Q53F19|NCBP3_HUMAN Nuclear cap-binding protein subunit 3 OS=Homo sapiens (Human) OX=9606 GN=NCBP3 PE=1 SV=2	1	3	3	3	1	2	1	0	0	0	1	1	0	1	0	2	1	1	1	0	0	0	0	1	0	1	1	0	1	2	1	0	0	0	1	1	0	1	0	2	1	1	1	0	0	0	0	1	0	1	1	0	1	2	1	0	0	0	1	1	0	1	0	2	1	1	1	0	0	0	0	1	0	1	1	0	7.3	7.3	7.3	70.592	620	620	2.53		7	8	0.0044606	2.1359	By MS/MS	By MS/MS	By MS/MS				By MS/MS	By matching		By matching		By MS/MS	By matching	By MS/MS	By MS/MS					By matching		By matching	By matching		2.1	4.2	2.1	0	0	0	3.1	2.1	0	2.1	0	4.2	2.1	2.1	2.1	0	0	0	0	2.1	0	2.1	2.1	0	50821000	3759900	13212000	1577600	0	0	0	0	2274500	0	923660	0	12599000	3070100	3987100	996900	0	0	0	0	2761200	0	1990600	3667800	0	0	2519600	0	0	0	0	0	0	0	0	0	2864300	0	0	0	0	0	0	0	0	0	0	0	0	1	2	1	0	0	0	1	0	0	0	0	0	0	1	2	0	0	0	0	0	0	0	0	0	8	ALINMSSLPAQDK;APGAEEDDSELQR;GEPEPMEVEEGELEIVPVR				2053	1687;2186;9694	True;True;True	1727;2240;9889	40597;40598;40599;40600;40601;40602;40603;52035;52036;52037;52038;52039;52040;52041;226305	53180;53181;53182;67306;67307;67308;67309;296382	53182;67308;296382	4221	178	-1
Q53FV1;Q9P0S3	Q53FV1;Q9P0S3	3;2	2;1	2;1	ORM1-like protein 2;ORM1-like protein 1	ORMDL2;ORMDL1	sp|Q53FV1|ORML2_HUMAN ORM1-like protein 2 OS=Homo sapiens (Human) OX=9606 GN=ORMDL2 PE=1 SV=2;sp|Q9P0S3|ORML1_HUMAN ORM1-like protein 1 OS=Homo sapiens (Human) OX=9606 GN=ORMDL1 PE=1 SV=1	2	3	2	2	1	1	1	2	1	2	2	1	1	1	2	2	2	2	2	3	1	2	1	2	2	2	2	2	1	1	1	1	1	1	1	1	1	1	1	1	1	1	1	2	1	1	1	1	1	1	1	1	1	1	1	1	1	1	1	1	1	1	1	1	1	1	1	2	1	1	1	1	1	1	1	1	28.8	21.6	21.6	17.363	153	153;153	2	12	26	12	0	10.254	By MS/MS	By MS/MS	By MS/MS	By MS/MS	By MS/MS	By MS/MS	By MS/MS	By MS/MS	By MS/MS	By MS/MS	By MS/MS	By MS/MS	By MS/MS	By MS/MS	By MS/MS	By MS/MS	By MS/MS	By MS/MS	By MS/MS	By MS/MS	By MS/MS	By MS/MS	By MS/MS	By MS/MS	9.8	9.8	9.8	17	9.8	17	17	9.8	9.8	9.8	17	17	17	17	17	28.8	9.8	17	9.8	17	17	17	17	17	1178500000	67367000	65185000	64336000	69700000	70631000	92914000	20131000	61727000	49952000	42450000	36289000	48591000	12764000	61116000	23487000	17371000	70062000	31570000	98427000	19733000	33801000	15070000	57525000	48350000	0	0	0	0	0	13531000	0	0	0	0	0	0	0	0	0	0	0	0	18081000	0	0	0	0	0	2	2	2	3	3	3	2	3	1	4	2	3	2	4	4	3	3	5	4	4	6	3	3	4	75	GTPFETPDQGK;LLTHWEQMDYGLQFTSSR;MNVGVAHSEVNPNTR				2054	11135;18271;21339	False;True;True	11355;18635;21805	261993;261994;261995;261996;261997;261998;261999;262000;262001;262002;262003;262004;262005;262006;262007;441649;511421;511422;511423;511424;511425;511426;511427;511428;511429;511430;511431;511432;511433;511434;511435;511436;511437;511438;511439;511440;511441;511442;511443;511444;511445;511446;511447;511448;511449;511450;511451;511452;511453;511454;511455;511456;511457;511458;511459;511460;511461;511462;511463;511464;511465;511466;511467;511468;511469	341986;341987;341988;341989;341990;341991;341992;341993;341994;341995;341996;341997;341998;341999;342000;342001;342002;579390;672494;672495;672496;672497;672498;672499;672500;672501;672502;672503;672504;672505;672506;672507;672508;672509;672510;672511;672512;672513;672514;672515;672516;672517;672518;672519;672520;672521;672522;672523;672524;672525;672526;672527;672528;672529;672530;672531;672532;672533;672534;672535;672536;672537;672538;672539;672540;672541;672542;672543;672544;672545;672546;672547;672548;672549;672550;672551;672552;672553;672554;672555;672556;672557;672558;672559;672560;672561;672562;672563;672564;672565;672566;672567;672568	341999;579390;672509	4222	1	-1;-1
Q53GA4	Q53GA4	3	3	3	Pleckstrin homology-like domain family A member 2	PHLDA2	sp|Q53GA4|PHLA2_HUMAN Pleckstrin homology-like domain family A member 2 OS=Homo sapiens (Human) OX=9606 GN=PHLDA2 PE=1 SV=2	1	3	3	3	1	0	1	1	0	0	1	1	0	0	0	0	1	2	2	1	1	2	1	0	1	1	1	1	1	0	1	1	0	0	1	1	0	0	0	0	1	2	2	1	1	2	1	0	1	1	1	1	1	0	1	1	0	0	1	1	0	0	0	0	1	2	2	1	1	2	1	0	1	1	1	1	32.9	32.9	32.9	17.092	152	152	1.76	11	9	5	0	20.478	By MS/MS		By MS/MS	By matching			By MS/MS	By MS/MS					By MS/MS	By MS/MS	By MS/MS	By MS/MS	By MS/MS	By MS/MS	By MS/MS		By MS/MS	By MS/MS	By MS/MS	By MS/MS	21.1	0	21.1	5.9	0	0	21.1	21.1	0	0	0	0	5.9	27	27	5.9	5.9	11.8	5.9	0	5.9	5.9	5.9	5.9	338780000	12764000	0	4600600	8949600	0	0	16024000	13356000	0	0	0	0	93010000	23805000	15404000	16142000	10458000	11210000	9201900	0	21830000	3177800	44373000	34474000	0	0	0	0	0	0	0	0	0	0	0	0	0	0	0	0	0	0	0	0	0	0	0	0	2	0	2	0	0	0	2	1	0	0	0	0	1	2	2	2	1	2	2	0	2	1	1	1	24	LSLFPASPR;SDSLFQLWK;TAPAAPAEDAVAAAAAAPSEPSEPSRPSPQPK				2055	19445;25814;28514	True;True;True	19841;26387;29132	470701;470702;470703;470704;470705;470706;470707;470708;470709;470710;470711;470712;470713;470714;470715;470716;470717;616862;680526;680527;680528;680529;680530;680531;680532	617643;617644;617645;617646;617647;617648;617649;617650;617651;617652;617653;617654;617655;617656;617657;617658;810112;890570;890571;890572;890573;890574;890575;890576	617655;810112;890571			-1
Q53GG5	Q53GG5	1	1	1	PDZ and LIM domain protein 3	PDLIM3	sp|Q53GG5|PDLI3_HUMAN PDZ and LIM domain protein 3 OS=Homo sapiens (Human) OX=9606 GN=PDLIM3 PE=1 SV=1	1	1	1	1	0	0	0	0	0	0	0	0	0	0	0	0	1	0	0	0	1	1	0	0	0	0	1	1	0	0	0	0	0	0	0	0	0	0	0	0	1	0	0	0	1	1	0	0	0	0	1	1	0	0	0	0	0	0	0	0	0	0	0	0	1	0	0	0	1	1	0	0	0	0	1	1	4.1	4.1	4.1	39.232	364	364	1	5			0.003966	2.2394													By MS/MS				By MS/MS	By MS/MS					By MS/MS	By MS/MS	0	0	0	0	0	0	0	0	0	0	0	0	4.1	0	0	0	4.1	4.1	0	0	0	0	4.1	4.1	17884000	0	0	0	0	0	0	0	0	0	0	0	0	7701500	0	0	0	1795600	1089600	0	0	0	0	4305700	2991300	0	0	0	0	0	0	0	0	0	0	0	0	0	0	0	0	0	0	0	0	0	0	0	0	0	0	0	0	0	0	0	0	0	0	0	0	1	0	0	0	1	0	0	0	0	0	0	0	2	PQTVILPGPAPWGFR				2056	23543	TRUE	24069	567394;567395;567396;567397;567398	750074;750075;750076;750077;750078	750076			-1
Q53GQ0	Q53GQ0	13	13	13	Very-long-chain 3-oxoacyl-CoA reductase	HSD17B12	sp|Q53GQ0|DHB12_HUMAN Very-long-chain 3-oxoacyl-CoA reductase OS=Homo sapiens (Human) OX=9606 GN=HSD17B12 PE=1 SV=2	1	13	13	13	11	11	12	10	12	11	12	12	10	12	10	10	11	12	10	10	11	9	10	11	10	11	12	11	11	11	12	10	12	11	12	12	10	12	10	10	11	12	10	10	11	9	10	11	10	11	12	11	11	11	12	10	12	11	12	12	10	12	10	10	11	12	10	10	11	9	10	11	10	11	12	11	43.6	43.6	43.6	34.324	312	312	2.29	123	248	329	0	156.88	By MS/MS	By MS/MS	By MS/MS	By MS/MS	By MS/MS	By MS/MS	By MS/MS	By MS/MS	By MS/MS	By MS/MS	By MS/MS	By MS/MS	By MS/MS	By MS/MS	By MS/MS	By MS/MS	By MS/MS	By MS/MS	By MS/MS	By MS/MS	By MS/MS	By MS/MS	By MS/MS	By MS/MS	39.7	30.4	34.3	39.1	39.7	39.1	43.6	42.9	30.4	39.7	29.8	30.4	34.3	34.3	39.1	34.3	34.3	39.1	34.3	42.9	33.7	39.7	34.3	34.3	38456000000	1.6851e+09	1.9352e+09	1.831e+09	1.7289e+09	2.1374e+09	2.0123e+09	1358700000	2.0105e+09	1.5505e+09	1.8835e+09	1.9409e+09	1.6218e+09	2348400000	1.46e+09	916560000	791980000	1.5122e+09	712430000	1.889e+09	1.0057e+09	1.4694e+09	1.0213e+09	1.975e+09	1.6579e+09	378650000	366700000	336930000	325750000	341170000	422100000	479450000	322490000	334990000	358140000	328510000	327430000	177670000	218870000	257040000	199100000	219610000	181170000	259390000	192970000	266790000	281820000	256840000	260160000	41	44	41	42	43	44	41	37	30	42	48	42	36	35	35	29	36	34	37	34	37	35	35	36	914	DKLDQVSSEIK;DKLDQVSSEIKEK;GAILNISSGSGMLPVPLLTIYSATK;GVFVQSVLPYFVATK;KPTLDKPSPETFVK;LDQVSSEIKEK;MTQLVLPGMVER;SKDKLDQVSSEIK;SKGAILNISSGSGMLPVPLLTIYSATK;SYAEELAK;TIAVDFASEDIYDK;TIAVDFASEDIYDKIK;VWGVGNEAGVGPGLGEWAVVTGSTDGIGK				2057	4067;4068;9398;11231;15495;16308;21612;26583;26603;28302;29101;29102;33525	True;True;True;True;True;True;True;True;True;True;True;True;True	4169;4170;9586;9587;11455;15798;16637;22094;27169;27189;28912;29738;29739;34237	99997;99998;99999;100000;100001;100002;100003;100004;100005;100006;100007;100008;100009;100010;100011;100012;100013;100014;100015;100016;100017;100018;100019;100020;100021;100022;100023;100024;100025;100026;100027;100028;100029;100030;100031;100032;100033;100034;100035;100036;100037;100038;100039;100040;100041;100042;100043;100044;100045;219602;219603;219604;219605;219606;219607;219608;219609;219610;219611;219612;219613;219614;219615;219616;219617;219618;219619;219620;219621;219622;219623;219624;219625;219626;219627;219628;219629;219630;219631;219632;219633;219634;219635;219636;219637;219638;219639;219640;219641;219642;219643;219644;219645;219646;219647;219648;219649;219650;219651;219652;219653;219654;219655;219656;219657;219658;219659;219660;219661;219662;219663;219664;219665;219666;219667;219668;219669;219670;219671;219672;219673;219674;219675;219676;219677;219678;219679;219680;219681;219682;219683;219684;219685;219686;219687;219688;219689;219690;219691;219692;219693;219694;219695;219696;219697;219698;219699;219700;219701;219702;219703;219704;219705;219706;219707;219708;219709;219710;219711;219712;219713;219714;219715;219716;219717;219718;219719;219720;219721;219722;219723;219724;219725;219726;219727;219728;219729;219730;219731;219732;219733;219734;219735;219736;219737;219738;219739;219740;219741;219742;219743;219744;219745;219746;219747;219748;264615;264616;264617;264618;264619;264620;264621;264622;264623;264624;264625;264626;264627;264628;264629;264630;264631;264632;264633;264634;264635;264636;264637;264638;264639;264640;264641;264642;264643;264644;264645;264646;264647;264648;264649;264650;264651;264652;264653;264654;264655;264656;264657;264658;264659;264660;264661;264662;264663;264664;264665;264666;264667;264668;264669;264670;264671;264672;264673;264674;264675;264676;264677;264678;264679;264680;264681;264682;264683;264684;264685;264686;264687;264688;264689;264690;264691;264692;264693;264694;264695;264696;264697;264698;264699;264700;264701;264702;264703;264704;264705;264706;264707;264708;264709;264710;264711;264712;264713;264714;264715;264716;264717;264718;264719;264720;264721;264722;264723;264724;264725;264726;264727;264728;264729;264730;264731;264732;264733;264734;264735;264736;264737;264738;373308;373309;373310;373311;373312;373313;373314;373315;373316;373317;373318;373319;373320;373321;373322;373323;373324;373325;373326;373327;373328;373329;373330;373331;373332;373333;373334;373335;373336;373337;373338;373339;373340;373341;373342;373343;373344;373345;373346;373347;373348;373349;373350;373351;373352;373353;373354;373355;373356;373357;373358;373359;373360;373361;373362;373363;373364;373365;373366;373367;373368;395272;395273;395274;395275;395276;395277;395278;395279;395280;395281;395282;395283;395284;395285;395286;395287;395288;395289;395290;395291;395292;395293;395294;395295;395296;395297;395298;395299;395300;395301;395302;518640;518641;518642;518643;518644;518645;518646;518647;518648;518649;518650;518651;634164;634165;634166;634167;634168;634169;634170;634171;634172;634173;634174;634175;634176;634177;634178;634179;634180;634181;634182;634183;634184;634185;634186;634187;634188;634189;634190;634191;634192;634193;634194;634195;634196;634197;634198;634199;634200;634201;634202;634203;634204;634205;634206;634207;634208;634209;634210;634211;634212;634213;634214;634215;634216;634690;634691;634692;634693;634694;634695;634696;634697;634698;634699;634700;634701;634702;634703;634704;634705;634706;634707;634708;634709;634710;675228;675229;675230;675231;675232;675233;675234;675235;675236;675237;675238;675239;675240;675241;675242;675243;675244;675245;675246;675247;675248;675249;675250;675251;675252;675253;675254;675255;675256;675257;675258;675259;675260;675261;675262;675263;675264;675265;675266;675267;675268;675269;675270;675271;675272;675273;675274;675275;675276;675277;675278;675279;675280;675281;675282;675283;675284;675285;675286;675287;675288;675289;675290;695507;695508;695509;695510;695511;695512;695513;695514;695515;695516;695517;695518;695519;695520;695521;695522;695523;695524;695525;695526;695527;695528;695529;695530;695531;695532;695533;695534;695535;695536;695537;695538;695539;695540;695541;695542;695543;695544;695545;695546;695547;695548;695549;695550;695551;695552;695553;695554;695555;695556;695557;695558;695559;695560;695561;695562;695563;695564;695565;695566;695567;695568;695569;695570;695571;695572;695573;695574;695575;695576;695577;695578;695579;695580;695581;695582;695583;695584;695585;695586;695587;695588;695589;695590;695591;695592;695593;695594;695595;695596;695597;695598;695599;695600;695601;695602;695603;695604;695605;695606;695607;695608;695609;695610;695611;695612;695613;695614;695615;695616;695617;695618;695619;695620;695621;695622;695623;695624;695625;695626;695627;695628;695629;695630;695631;695632;695633;798497;798498;798499;798500;798501;798502;798503;798504;798505;798506;798507;798508	132274;132275;132276;132277;132278;132279;132280;132281;132282;132283;132284;132285;132286;132287;132288;132289;132290;132291;132292;132293;132294;132295;132296;132297;132298;132299;132300;132301;132302;132303;132304;132305;132306;132307;132308;132309;132310;132311;132312;132313;287947;287948;287949;287950;287951;287952;287953;287954;287955;287956;287957;287958;287959;287960;287961;287962;287963;287964;287965;287966;287967;287968;287969;287970;287971;287972;287973;287974;287975;287976;287977;287978;287979;287980;287981;287982;287983;287984;287985;287986;287987;287988;287989;287990;287991;287992;287993;287994;287995;287996;287997;287998;287999;288000;288001;288002;288003;288004;288005;288006;288007;288008;288009;288010;288011;288012;288013;288014;288015;288016;288017;288018;288019;288020;288021;288022;288023;288024;288025;288026;288027;288028;288029;288030;288031;288032;288033;288034;288035;288036;288037;288038;288039;288040;288041;288042;288043;288044;288045;288046;288047;288048;288049;288050;288051;288052;288053;288054;288055;288056;288057;288058;288059;288060;288061;288062;288063;288064;288065;288066;288067;288068;288069;288070;288071;288072;288073;288074;288075;288076;288077;288078;288079;288080;288081;288082;288083;288084;288085;288086;288087;288088;288089;288090;288091;288092;288093;288094;288095;288096;288097;288098;288099;288100;288101;288102;288103;288104;288105;288106;288107;288108;288109;288110;288111;288112;288113;288114;288115;288116;288117;288118;288119;288120;288121;288122;288123;288124;288125;288126;288127;288128;288129;288130;288131;288132;288133;288134;288135;288136;288137;288138;288139;288140;288141;288142;288143;288144;288145;288146;288147;288148;288149;288150;288151;288152;288153;288154;288155;288156;288157;288158;288159;288160;288161;288162;288163;288164;288165;288166;288167;288168;288169;288170;288171;288172;288173;288174;288175;288176;288177;288178;288179;288180;288181;288182;288183;288184;288185;288186;288187;288188;288189;288190;288191;288192;288193;288194;288195;288196;288197;288198;288199;288200;288201;288202;288203;288204;288205;288206;288207;288208;288209;288210;288211;345589;345590;345591;345592;345593;345594;345595;345596;345597;345598;345599;345600;345601;345602;345603;345604;345605;345606;345607;345608;345609;345610;345611;345612;345613;345614;345615;345616;345617;345618;345619;345620;345621;345622;345623;345624;345625;345626;345627;345628;345629;345630;345631;345632;345633;345634;345635;345636;345637;345638;345639;345640;345641;345642;345643;345644;345645;345646;345647;345648;345649;345650;345651;345652;345653;345654;345655;345656;345657;345658;345659;345660;345661;345662;345663;345664;345665;345666;345667;345668;345669;345670;345671;345672;345673;345674;345675;345676;345677;345678;345679;345680;345681;345682;345683;345684;345685;345686;345687;345688;345689;345690;345691;345692;345693;345694;345695;345696;345697;345698;345699;345700;345701;345702;345703;345704;345705;345706;345707;345708;345709;345710;345711;345712;345713;345714;345715;345716;345717;345718;345719;345720;345721;345722;345723;345724;345725;345726;345727;345728;345729;345730;345731;345732;345733;345734;345735;345736;345737;345738;345739;345740;345741;345742;345743;345744;345745;345746;345747;345748;345749;345750;345751;345752;345753;345754;345755;345756;345757;345758;345759;345760;345761;489457;489458;489459;489460;489461;489462;489463;489464;489465;489466;489467;489468;489469;489470;489471;489472;489473;489474;489475;489476;489477;489478;489479;489480;489481;489482;489483;489484;489485;489486;489487;489488;489489;489490;489491;489492;489493;489494;489495;489496;489497;489498;489499;489500;489501;489502;489503;489504;489505;489506;489507;489508;489509;489510;489511;489512;489513;489514;489515;489516;489517;489518;489519;516773;516774;516775;516776;516777;516778;516779;516780;516781;516782;516783;516784;516785;516786;516787;516788;516789;516790;516791;516792;516793;516794;516795;516796;516797;516798;516799;682624;682625;682626;682627;682628;682629;682630;682631;682632;682633;682634;682635;682636;682637;682638;682639;682640;831612;831613;831614;831615;831616;831617;831618;831619;831620;831621;831622;831623;831624;831625;831626;831627;831628;831629;831630;831631;831632;831633;831634;831635;831636;831637;831638;831639;831640;831641;831642;831643;831644;831645;831646;831647;831648;831649;831650;831651;831652;831653;831654;831655;831656;831657;831658;831659;831660;831661;831662;831663;831664;831665;831666;831667;831668;831669;831670;831671;831672;831673;831674;831675;831676;831677;832183;832184;832185;832186;832187;832188;832189;832190;832191;832192;832193;832194;883122;883123;883124;883125;883126;883127;883128;883129;883130;883131;883132;883133;883134;883135;883136;883137;883138;883139;883140;883141;883142;883143;883144;883145;883146;883147;883148;883149;883150;883151;883152;883153;883154;883155;883156;883157;883158;883159;883160;883161;883162;883163;883164;883165;883166;883167;883168;883169;883170;883171;883172;883173;883174;883175;883176;883177;883178;883179;883180;883181;883182;883183;883184;883185;883186;883187;883188;883189;883190;883191;883192;883193;883194;883195;883196;911156;911157;911158;911159;911160;911161;911162;911163;911164;911165;911166;911167;911168;911169;911170;911171;911172;911173;911174;911175;911176;911177;911178;911179;911180;911181;911182;911183;911184;911185;911186;911187;911188;911189;911190;911191;911192;911193;911194;911195;911196;911197;911198;911199;911200;911201;911202;911203;911204;911205;911206;911207;911208;911209;911210;911211;911212;911213;911214;911215;911216;911217;911218;911219;911220;911221;911222;911223;911224;911225;911226;911227;911228;911229;911230;911231;911232;911233;911234;911235;911236;911237;911238;911239;911240;911241;911242;911243;911244;911245;911246;911247;911248;911249;911250;911251;911252;911253;911254;911255;911256;911257;911258;911259;911260;911261;911262;911263;911264;911265;911266;911267;911268;911269;911270;911271;911272;911273;911274;911275;911276;911277;911278;911279;911280;911281;911282;911283;911284;911285;911286;911287;911288;911289;911290;911291;911292;911293;911294;911295;911296;911297;911298;911299;911300;911301;911302;911303;911304;911305;911306;911307;911308;911309;911310;911311;911312;911313;911314;911315;911316;911317;911318;911319;911320;911321;911322;911323;911324;911325;911326;1044627;1044628;1044629;1044630;1044631;1044632;1044633;1044634;1044635	132284;132311;288101;345654;489474;516796;682630;831675;832184;883162;911179;911229;1044632	4223;4224;4225	168;176;193	-1
Q53GS7	Q53GS7	3	3	3	Nucleoporin GLE1	GLE1	sp|Q53GS7|GLE1_HUMAN Nucleoporin GLE1 OS=Homo sapiens (Human) OX=9606 GN=GLE1 PE=1 SV=2	1	3	3	3	1	1	1	0	0	0	1	0	0	1	0	0	0	0	1	0	0	0	0	0	0	0	0	0	1	1	1	0	0	0	1	0	0	1	0	0	0	0	1	0	0	0	0	0	0	0	0	0	1	1	1	0	0	0	1	0	0	1	0	0	0	0	1	0	0	0	0	0	0	0	0	0	8.3	8.3	8.3	79.835	698	698	1.5	4	1	1	0.00065232	3.5033	By MS/MS	By MS/MS	By MS/MS				By MS/MS			By MS/MS					By MS/MS										2.1	2.4	2.4	0	0	0	2.4	0	0	2.4	0	0	0	0	3.7	0	0	0	0	0	0	0	0	0	40616000	34038000	1080700	1204300	0	0	0	1700000	0	0	1099300	0	0	0	0	1492800	0	0	0	0	0	0	0	0	0	0	0	0	0	0	0	0	0	0	0	0	0	0	0	0	0	0	0	0	0	0	0	0	0	0	1	1	0	0	0	1	0	0	1	0	0	0	0	1	0	0	0	0	0	0	0	0	0	5	LQEAQMQQGPEAHKEPPAPSQGPGGK;MPSEGRCWETLKALR;SVSVTLNPQGLDFVQYK				2058	18941;21378;28230	True;True;True	19324;21846;28839	456484;511949;673126;673127;673128;673129	598887;673151;879847;879848;879849;879850	598887;673151;879849	4226	353	-1
