## Supplementary Table S2 for "Coupling proximity biotinylation with genomic targeting to characterize locus-specific changes in chromatin environments" (part 16 of 31)

### Sheet: S2F_A375_MYC_ProteinGroups (continued)
"ProteinGroup" file of CasUltra-based experiments performed on A375 cells. Data were generated with MaxQuant.
Q53GS9	Q53GS9	4	4	4	U4/U6.U5 tri-snRNP-associated protein 2	USP39	sp|Q53GS9|SNUT2_HUMAN U4/U6.U5 tri-snRNP-associated protein 2 OS=Homo sapiens (Human) OX=9606 GN=USP39 PE=1 SV=2	1	4	4	4	1	1	2	1	1	1	2	1	1	1	1	0	2	2	1	1	1	3	2	2	2	0	3	2	1	1	2	1	1	1	2	1	1	1	1	0	2	2	1	1	1	3	2	2	2	0	3	2	1	1	2	1	1	1	2	1	1	1	1	0	2	2	1	1	1	3	2	2	2	0	3	2	12	12	12	65.38	565	565	1	41			0.00041929	7.1733	By MS/MS	By MS/MS	By MS/MS	By MS/MS	By MS/MS	By MS/MS	By MS/MS	By MS/MS	By MS/MS	By MS/MS	By MS/MS		By MS/MS	By MS/MS	By MS/MS	By MS/MS	By MS/MS	By MS/MS	By MS/MS	By MS/MS	By MS/MS		By MS/MS	By MS/MS	2.8	2.8	6	2.8	2.8	2.8	6.2	2.8	2.8	2.8	2.8	0	5.5	5.5	2.8	2.8	2.8	8.7	5.5	6	6	0	8.7	5.8	152290000	2424900	2570600	4240600	2250300	2816500	1889900	5596500	4528200	2821500	2731400	1729100	0	22261000	10774000	4262500	1272600	2675700	8351400	7731600	10704000	11517000	0	22092000	17047000	0	4973000	9305400	0	0	0	5909800	7406800	4226900	0	0	0	2254600	8595500	5379900	0	0	3764700	3724500	3788600	5990700	0	2393600	4704100	1	1	2	1	1	1	3	3	2	1	1	0	3	2	3	1	1	2	2	4	3	0	6	2	46	ANDYANAVLQALSNVPPLR;AYDGTTYLPGIVGLNNIK;EQLIIPQVPLFNILAK;NPTIVNFPITNVDLR				2059	2071;3238;7103;22822	True;True;True;True	2124;3317;7261;23335	49669;79521;79522;79523;79524;79525;79526;167479;167480;167481;167482;167483;167484;167485;167486;167487;167488;167489;167490;167491;167492;167493;167494;167495;167496;167497;167498;167499;167500;167501;167502;167503;167504;167505;167506;551575;551576;551577;551578;551579;551580	64663;104491;104492;104493;104494;104495;104496;104497;218280;218281;218282;218283;218284;218285;218286;218287;218288;218289;218290;218291;218292;218293;218294;218295;218296;218297;218298;218299;218300;218301;218302;218303;218304;218305;218306;218307;218308;729599;729600;729601;729602;729603;729604;729605;729606;729607	64663;104493;218303;729600			-1
Q53H12	Q53H12	7	7	7	Acylglycerol kinase, mitochondrial	AGK	sp|Q53H12|AGK_HUMAN Acylglycerol kinase, mitochondrial OS=Homo sapiens (Human) OX=9606 GN=AGK PE=1 SV=2	1	7	7	7	2	4	2	1	2	2	4	2	4	2	3	1	2	3	3	1	1	3	4	5	3	3	2	2	2	4	2	1	2	2	4	2	4	2	3	1	2	3	3	1	1	3	4	5	3	3	2	2	2	4	2	1	2	2	4	2	4	2	3	1	2	3	3	1	1	3	4	5	3	3	2	2	23	23	23	47.137	422	422	1.95	25	34	21	0	13.603	By MS/MS	By MS/MS	By MS/MS	By MS/MS	By MS/MS	By MS/MS	By MS/MS	By MS/MS	By MS/MS	By MS/MS	By MS/MS	By MS/MS	By MS/MS	By MS/MS	By MS/MS	By MS/MS	By MS/MS	By MS/MS	By MS/MS	By MS/MS	By MS/MS	By MS/MS	By MS/MS	By MS/MS	10	14.9	9.2	5.9	8.1	10	16.4	10	15.6	10	11.4	5.9	7.8	12.6	11.8	5.9	5.9	11.4	14.7	17.1	10.7	11.4	8.1	8.1	1281900000	68048000	63934000	55299000	41312000	60114000	74431000	57773000	82934000	64895000	74680000	58292000	44372000	54190000	73056000	21550000	14846000	47077000	16969000	118170000	52232000	49045000	18056000	39172000	31454000	8816400	5562700	0	0	15848000	7831500	20575000	8662000	6770100	11652000	12944000	0	0	11713000	9882100	0	0	7527600	10080000	13813000	12963000	10540000	10565000	12635000	2	2	2	1	2	3	10	3	2	2	2	1	3	5	4	3	1	3	6	4	3	6	2	3	75	DVQLSTIELSITTR;EQPVFAMTGLR;GDFITIGSR;IPIGFIPLGETSSLSHTLFAESGNK;NAAPILHLSGMDVTIVK;VQHITDATLAIVK;YWYLGPLK				2060	5118;7130;9539;13880;21782;32763;35046	True;True;True;True;True;True;True	5247;7290;9730;14144;22268;33464;35781	124996;124997;124998;124999;125000;125001;125002;125003;125004;125005;125006;168267;168268;168269;168270;168271;168272;168273;223592;223593;223594;223595;223596;223597;223598;223599;223600;223601;332882;332883;332884;332885;332886;332887;332888;332889;332890;332891;332892;332893;332894;332895;332896;332897;332898;332899;332900;332901;332902;332903;332904;332905;332906;332907;332908;332909;332910;332911;332912;332913;332914;332915;332916;332917;332918;332919;522383;522384;522385;522386;522387;522388;522389;522390;522391;781113;781114;781115;781116;836261	164076;164077;164078;164079;164080;164081;164082;164083;164084;164085;164086;219255;219256;219257;219258;219259;219260;293263;293264;293265;293266;293267;293268;293269;437939;437940;437941;437942;437943;437944;437945;437946;437947;437948;437949;437950;437951;437952;437953;437954;437955;437956;437957;437958;437959;437960;437961;437962;437963;437964;437965;437966;437967;437968;437969;437970;437971;437972;437973;437974;437975;437976;437977;437978;687542;687543;687544;687545;687546;687547;687548;687549;687550;687551;1021566;1021567;1021568;1021569;1021570;1097723;1097724	164081;219256;293263;437965;687546;1021569;1097724	4227;4228	93;206	-1
Q53H96	Q53H96	4	4	4	Pyrroline-5-carboxylate reductase 3	PYCRL	sp|Q53H96|P5CR3_HUMAN Pyrroline-5-carboxylate reductase 3 OS=Homo sapiens (Human) OX=9606 GN=PYCR3 PE=1 SV=3	1	4	4	4	0	1	0	3	2	4	1	2	2	3	3	1	2	2	1	3	4	4	3	3	2	2	4	3	0	1	0	3	2	4	1	2	2	3	3	1	2	2	1	3	4	4	3	3	2	2	4	3	0	1	0	3	2	4	1	2	2	3	3	1	2	2	1	3	4	4	3	3	2	2	4	3	15	15	15	28.663	274	274	1.82	32	26	18	0	12.343		By MS/MS		By MS/MS	By MS/MS	By MS/MS	By MS/MS	By MS/MS	By MS/MS	By MS/MS	By MS/MS	By MS/MS	By MS/MS	By MS/MS	By MS/MS	By MS/MS	By MS/MS	By MS/MS	By MS/MS	By MS/MS	By MS/MS	By MS/MS	By MS/MS	By MS/MS	0	4	0	15	10.2	15	5.1	9.9	8.8	10.2	10.9	4	8.8	9.1	4	15	15	15	13.9	13.9	8.8	9.1	15	13.9	568530000	0	212180	0	6566800	14772000	32292000	3691700	8330100	2832300	7063300	34824000	4212100	103420000	23211000	1960900	34161000	42649000	41231000	18044000	5745700	16615000	12176000	83990000	70528000	0	0	0	6719600	2692900	7961600	0	11620000	3085900	2177200	10752000	0	11208000	7623100	0	14517000	8458200	11610000	7737000	3717100	5401900	11943000	16109000	11869000	0	1	0	4	2	5	2	3	2	2	2	2	4	4	2	5	5	8	5	5	4	4	6	5	82	AGKVEAQHILASAPTDR;MAGAIAQGLIR;MLLHEGQHPAQLR;VEAQHILASAPTDR				2061	1040;20466;21157;31022	True;True;True;True	1065;20878;21615;31691	25133;25134;25135;25136;25137;25138;25139;25140;25141;25142;25143;25144;492406;492407;492408;492409;492410;492411;492412;492413;492414;492415;492416;492417;492418;492419;492420;492421;492422;492423;492424;492425;492426;492427;492428;492429;492430;492431;492432;492433;492434;492435;492436;507880;507881;507882;507883;507884;507885;507886;507887;507888;507889;507890;507891;507892;507893;507894;507895;507896;507897;507898;742264;742265;742266;742267;742268;742269;742270;742271;742272;742273;742274;742275;742276;742277	33341;33342;33343;33344;33345;33346;33347;33348;33349;33350;33351;646246;646247;646248;646249;646250;646251;646252;646253;646254;646255;646256;646257;646258;646259;646260;646261;646262;646263;646264;646265;646266;646267;646268;646269;646270;646271;646272;646273;646274;646275;646276;646277;646278;646279;646280;646281;646282;646283;646284;646285;646286;646287;646288;667708;667709;667710;667711;667712;667713;667714;667715;667716;667717;667718;667719;667720;667721;667722;971464;971465;971466;971467;971468;971469;971470;971471;971472;971473;971474;971475;971476;971477;971478	33341;646271;667710;971474	4229;4230	19;219	-1
Q53HC5	Q53HC5	2	2	2	Kelch-like protein 26	KLHL26	sp|Q53HC5|KLH26_HUMAN Kelch-like protein 26 OS=Homo sapiens (Human) OX=9606 GN=KLHL26 PE=1 SV=2	1	2	2	2	0	0	0	0	1	0	0	0	0	1	0	0	1	0	0	0	0	0	0	0	0	0	0	0	0	0	0	0	1	0	0	0	0	1	0	0	1	0	0	0	0	0	0	0	0	0	0	0	0	0	0	0	1	0	0	0	0	1	0	0	1	0	0	0	0	0	0	0	0	0	0	0	5.5	5.5	5.5	68.139	615	615	1.33	2	1		0.0025922	2.3562					By MS/MS					By matching			By MS/MS												0	0	0	0	2.4	0	0	0	0	2.4	0	0	3.1	0	0	0	0	0	0	0	0	0	0	0	1761500	0	0	0	0	1233300	0	0	0	0	528270	0	0	0	0	0	0	0	0	0	0	0	0	0	0	0	0	0	0	0	0	0	0	0	0	0	0	0	0	0	0	0	0	0	0	0	0	0	0	0	0	0	0	1	0	0	0	0	0	0	0	1	0	0	0	0	0	0	0	0	0	0	0	2	QYLLEAFNYQVLPFR;SDVPSLVTFGGTPYTDSDR				2062	24951;25833	True;True	25503;26406	598153;598154;617087	789579;810346	789579;810346			-1
Q53HI1	Q53HI1	1	1	1	Protein unc-50 homolog	UNC50	sp|Q53HI1|UNC50_HUMAN Protein unc-50 homolog OS=Homo sapiens (Human) OX=9606 GN=UNC50 PE=1 SV=2	1	1	1	1	0	0	0	0	0	0	0	0	0	0	0	0	1	1	0	0	0	0	1	1	1	0	0	0	0	0	0	0	0	0	0	0	0	0	0	0	1	1	0	0	0	0	1	1	1	0	0	0	0	0	0	0	0	0	0	0	0	0	0	0	1	1	0	0	0	0	1	1	1	0	0	0	7.7	7.7	7.7	30.372	259	259	1	5			0.0039716	2.2492													By MS/MS	By MS/MS					By matching	By MS/MS	By MS/MS				0	0	0	0	0	0	0	0	0	0	0	0	7.7	7.7	0	0	0	0	7.7	7.7	7.7	0	0	0	8747500	0	0	0	0	0	0	0	0	0	0	0	0	4692700	1525900	0	0	0	0	1297800	0	1231000	0	0	0	0	0	0	0	0	0	0	0	0	0	0	0	0	0	0	0	0	0	0	0	0	0	0	0	0	0	0	0	0	0	0	0	0	0	0	0	1	1	0	0	0	0	0	1	1	0	0	0	4	MLPSTSVNSLVQGNGVLNSR				2063	21189	TRUE	21648	508233;508234;508235;508236;508237	668109;668110;668111;668112	668109	4231	1	-1
Q53HL2	Q53HL2	2	2	2	Borealin	CDCA8	sp|Q53HL2|BOREA_HUMAN Borealin OS=Homo sapiens (Human) OX=9606 GN=CDCA8 PE=1 SV=2	1	2	2	2	0	0	0	0	0	0	1	0	0	0	0	0	0	1	1	0	0	0	0	0	1	0	0	0	0	0	0	0	0	0	1	0	0	0	0	0	0	1	1	0	0	0	0	0	1	0	0	0	0	0	0	0	0	0	1	0	0	0	0	0	0	1	1	0	0	0	0	0	1	0	0	0	8.2	8.2	8.2	31.323	280	280	1.25	3	1		0.00042735	7.4838							By MS/MS							By MS/MS	By MS/MS						By MS/MS				0	0	0	0	0	0	4.3	0	0	0	0	0	0	3.9	3.9	0	0	0	0	0	3.9	0	0	0	6972800	0	0	0	0	0	0	0	0	0	0	0	0	0	2418300	585710	0	0	0	0	0	3968700	0	0	0	0	0	0	0	0	0	0	0	0	0	0	0	0	0	0	0	0	0	0	0	0	0	0	0	0	0	0	0	0	0	1	0	0	0	0	0	0	0	1	0	0	0	0	0	0	0	0	0	2	EVDNLYNIEILR;LTAEAIQTPLK				2064	7462;19635	True;True	7629;20033	176700;474567;474568;474569	230366;622655;622656;622657	230366;622655			-1
Q53HV7	Q53HV7	2	2	2	Single-strand selective monofunctional uracil DNA glycosylase	SMUG1	sp|Q53HV7|SMUG1_HUMAN Single-strand selective monofunctional uracil DNA glycosylase OS=Homo sapiens (Human) OX=9606 GN=SMUG1 PE=1 SV=2	1	2	2	2	0	0	0	1	1	0	0	1	1	0	1	0	0	0	1	0	0	0	1	0	0	0	1	0	0	0	0	1	1	0	0	1	1	0	1	0	0	0	1	0	0	0	1	0	0	0	1	0	0	0	0	1	1	0	0	1	1	0	1	0	0	0	1	0	0	0	1	0	0	0	1	0	11.9	11.9	11.9	29.861	270	270	1	8			0.0009428	3.1193				By MS/MS	By MS/MS			By matching	By matching		By matching				By matching				By matching				By MS/MS		0	0	0	7.4	4.4	0	0	4.4	4.4	0	4.4	0	0	0	4.4	0	0	0	4.4	0	0	0	4.4	0	24229000	0	0	0	1859800	4913800	0	0	2632300	2309800	0	1902800	0	0	0	1868700	0	0	0	3363300	0	0	0	5379200	0	0	0	0	0	0	0	0	0	0	0	0	0	0	0	0	0	0	0	0	0	0	0	0	0	0	0	0	1	1	0	0	0	0	0	0	0	0	0	0	0	0	0	0	0	0	0	1	0	3	ALAGLMPEVQVEGLLHPSPR;LNELGLLPLLLK				2065	1487;18486	True;True	1523;18856	36635;445672;445673;445674;445675;445676;445677;445678	48120;584496;584497	48120;584497	4232	229	-1
Q53RT3	Q53RT3	1	1	1	Retroviral-like aspartic protease 1	ASPRV1	sp|Q53RT3|APRV1_HUMAN Retroviral-like aspartic protease 1 OS=Homo sapiens (Human) OX=9606 GN=ASPRV1 PE=1 SV=1	1	1	1	1	0	1	1	1	0	0	1	1	1	0	1	1	1	1	1	1	1	1	1	1	1	1	1	1	0	1	1	1	0	0	1	1	1	0	1	1	1	1	1	1	1	1	1	1	1	1	1	1	0	1	1	1	0	0	1	1	1	0	1	1	1	1	1	1	1	1	1	1	1	1	1	1	3.2	3.2	3.2	36.991	343	343	1.65	8	15		1	-2		By MS/MS	By MS/MS	By MS/MS			By MS/MS	By MS/MS	By MS/MS		By matching	By MS/MS	By MS/MS	By MS/MS	By MS/MS	By MS/MS	By MS/MS	By MS/MS	By MS/MS	By MS/MS	By MS/MS	By MS/MS	By MS/MS	By MS/MS	0	3.2	3.2	3.2	0	0	3.2	3.2	3.2	0	3.2	3.2	3.2	3.2	3.2	3.2	3.2	3.2	3.2	3.2	3.2	3.2	3.2	3.2	919170000	0	102890000	87051000	86382000	0	0	42288000	126000000	96441000	0	439080	94480000	22070000	44216000	10535000	16561000	10702000	10067000	24730000	62541000	8871400	16044000	32428000	24426000	0	0	0	0	0	0	0	0	0	0	0	0	0	0	0	0	0	0	0	0	0	0	0	0	0	1	2	1	0	0	1	1	1	0	0	2	1	1	1	1	1	1	1	2	1	1	1	1	22	MGSPGASLGIK	+			2066	20940	TRUE	21379	502624;502625;502626;502627;502628;502629;502630;502631;502632;502633;502634;502635;502636;502637;502638;502639;502640;502641;502642;502643;502644;502645;502646	660677;660678;660679;660680;660681;660682;660683;660684;660685;660686;660687;660688;660689;660690;660691;660692;660693;660694;660695;660696;660697;660698	660680	4233	1	-1
Q53S08;Q9H0N0	Q53S08;Q9H0N0	2;1	1;1	1;1	Ras-related protein Rab-6C	RAB6C	sp|Q53S08|RAB6D_HUMAN Ras-related protein Rab-6D OS=Homo sapiens (Human) OX=9606 GN=RAB6D PE=2 SV=1;sp|Q9H0N0|RAB6C_HUMAN Ras-related protein Rab-6C OS=Homo sapiens (Human) OX=9606 GN=RAB6C PE=1 SV=2	2	2	1	1	2	2	2	1	1	0	2	1	2	1	2	2	1	1	1	0	2	2	0	1	1	1	2	2	1	1	1	0	0	0	1	1	1	0	1	1	0	1	1	0	1	1	0	1	1	1	1	1	1	1	1	0	0	0	1	1	1	0	1	1	0	1	1	0	1	1	0	1	1	1	1	1	12.2	8.7	8.7	28.242	254	254;254	2.64	1	10	22	0	18.291	By MS/MS	By MS/MS	By MS/MS	By matching	By matching		By MS/MS	By MS/MS	By MS/MS	By matching	By MS/MS	By MS/MS	By matching	By MS/MS	By MS/MS		By MS/MS	By MS/MS		By MS/MS	By MS/MS	By MS/MS	By MS/MS	By MS/MS	12.2	12.2	12.2	3.5	3.5	0	12.2	8.7	12.2	3.5	12.2	12.2	3.5	8.7	8.7	0	12.2	12.2	0	8.7	8.7	8.7	12.2	12.2	246280000	11288000	25395000	19749000	0	0	0	13630000	21394000	5111000	0	16635000	4274100	0	8691100	13453000	0	8358100	11082000	0	10481000	11610000	20522000	14885000	29723000	0	0	0	0	0	0	0	0	0	0	0	0	0	0	5254300	0	0	3453100	0	0	0	5880500	3913200	5580200	1	3	3	0	0	0	2	2	1	0	1	1	0	1	4	0	2	2	0	1	2	3	4	5	38	DSAAAVVVYDITNVNSFQQTTK;QVSIEEGER				2067	4772;24896	True;False	4897;25448	116869;116870;116871;116872;116873;116874;116875;116876;116877;116878;116879;116880;116881;116882;116883;116884;116885;116886;116887;116888;116889;116890;116891;116892;116893;116894;116895;116896;116897;116898;116899;116900;116901;596592;596593;596594;596595;596596;596597;596598;596599;596600;596601;596602;596603;596604;596605;596606;596607;596608;596609;596610;596611	154149;154150;154151;154152;154153;154154;154155;154156;154157;154158;154159;154160;154161;154162;154163;154164;154165;154166;154167;154168;154169;154170;154171;154172;154173;154174;154175;154176;154177;154178;154179;154180;154181;154182;154183;154184;154185;154186;787478;787479;787480;787481;787482;787483;787484;787485;787486;787487;787488;787489;787490;787491;787492;787493;787494;787495;787496;787497;787498;787499;787500;787501;787502	154165;787488			-1;-1
Q53S58	Q53S58	3	3	3	Transmembrane protein 177	TMEM177	sp|Q53S58|TM177_HUMAN Transmembrane protein 177 OS=Homo sapiens (Human) OX=9606 GN=TMEM177 PE=1 SV=1	1	3	3	3	0	1	1	1	1	0	0	1	1	0	1	1	1	0	1	1	0	1	2	0	1	0	1	2	0	1	1	1	1	0	0	1	1	0	1	1	1	0	1	1	0	1	2	0	1	0	1	2	0	1	1	1	1	0	0	1	1	0	1	1	1	0	1	1	0	1	2	0	1	0	1	2	9	9	9	33.76	311	311	1.17	15	3		0.0054795	2.0081		By matching	By matching	By matching	By matching			By matching	By MS/MS		By matching	By MS/MS	By MS/MS		By matching	By matching		By MS/MS	By MS/MS		By MS/MS		By MS/MS	By MS/MS	0	3.5	3.5	3.5	2.9	0	0	2.9	2.9	0	2.9	2.6	2.9	0	2.9	3.5	0	2.9	6.4	0	2.9	0	2.9	6.4	158230000	0	137570	6762600	4410200	219250	0	0	180050	248880	0	231630	13046000	32030000	0	1115200	3552600	0	3041900	8236200	0	8179500	0	31488000	45347000	0	0	0	0	0	0	0	0	0	0	0	0	0	0	0	0	0	0	4612900	0	0	0	0	6630200	0	0	0	0	0	0	0	0	0	0	0	1	1	0	0	0	0	1	2	0	1	0	1	2	9	DSVLQMWR;LLSGNLALR;LYTPSGNIVPR				2068	4892;18216;20399	True;True;True	5018;18579;20808	119325;440621;440622;440623;440624;440625;440626;440627;440628;440629;440630;440631;491458;491459;491460;491461;491462;491463	156983;578130;578131;578132;578133;578134;578135;644603;644604	156983;578130;644603			-1
Q53T94	Q53T94	2	2	2	TATA box-binding protein-associated factor RNA polymerase I subunit B	TAF1B	sp|Q53T94|TAF1B_HUMAN TATA box-binding protein-associated factor RNA polymerase I subunit B OS=Homo sapiens (Human) OX=9606 GN=TAF1B PE=1 SV=1	1	2	2	2	1	1	2	0	1	0	0	1	0	0	0	0	2	2	1	0	0	0	1	2	1	0	1	2	1	1	2	0	1	0	0	1	0	0	0	0	2	2	1	0	0	0	1	2	1	0	1	2	1	1	2	0	1	0	0	1	0	0	0	0	2	2	1	0	0	0	1	2	1	0	1	2	4.9	4.9	4.9	68.831	588	588	2.21	7	1	11	0.00039494	6.0141	By MS/MS	By MS/MS	By MS/MS		By MS/MS			By matching					By MS/MS	By MS/MS	By MS/MS				By MS/MS	By MS/MS	By MS/MS		By MS/MS	By MS/MS	2	2	4.9	0	2	0	0	2	0	0	0	0	4.9	4.9	2	0	0	0	2.9	4.9	2.9	0	2.9	4.9	138950000	18179000	9676700	23535000	0	0	0	0	11995000	0	0	0	0	21483000	16469000	14121000	0	0	0	1918300	4945600	2964200	0	4481900	9183000	0	0	8189000	0	0	0	0	0	0	0	0	0	4991600	4956500	0	0	0	0	0	0	0	0	0	3581400	1	1	2	0	1	0	0	0	0	0	0	0	2	2	1	0	0	0	0	2	1	0	1	1	15	MDLEEAEEFKER;MTGMGEVDFLTFDPIAK				2069	20596;21585	True;True	21015;22065	495185;495186;495187;495188;495189;495190;495191;495192;495193;495194;495195;517982;517983;517984;517985;517986;517987;517988;517989	650687;650688;650689;650690;650691;650692;650693;650694;650695;681844;681845;681846;681847;681848;681849	650691;681844	4234;4235;4236	1;331;334	-1
Q562E7	Q562E7	3	3	3	WD repeat-containing protein 81	WDR81	sp|Q562E7|WDR81_HUMAN WD repeat-containing protein 81 OS=Homo sapiens (Human) OX=9606 GN=WDR81 PE=1 SV=2	1	3	3	3	0	0	0	0	1	0	0	0	0	0	0	1	1	0	0	2	2	0	0	0	0	1	0	1	0	0	0	0	1	0	0	0	0	0	0	1	1	0	0	2	2	0	0	0	0	1	0	1	0	0	0	0	1	0	0	0	0	0	0	1	1	0	0	2	2	0	0	0	0	1	0	1	3.2	3.2	3.2	211.69	1941	1941	2.33	2	2	5	0.00090689	2.7597					By matching							By MS/MS	By MS/MS			By MS/MS	By MS/MS					By matching		By MS/MS	0	0	0	0	0.6	0	0	0	0	0	0	1.3	1.3	0	0	1.9	2.6	0	0	0	0	1.3	0	0.6	51442000	0	0	0	0	3007300	0	0	0	0	0	0	5926500	7210500	0	0	10211000	14654000	0	0	0	0	7729600	0	2703000	0	0	0	0	0	0	0	0	0	0	0	0	0	0	0	0	0	0	0	0	0	0	0	0	0	0	0	0	0	0	0	0	0	0	0	1	0	0	0	1	2	0	0	0	0	0	0	1	5	DRPVAGEDDLEQATEALDSISLAGK;FMQEVAAQNYR;VPLTAVAVMPAPHTSITMASSDSTLR				2070	4765;8646;32631	True;True;True	4890;8820;33332	116815;116816;116817;116818;116819;203289;203290;203291;778635	154093;154094;154095;266026;266027;1018632	154094;266027;1018632	4237;4238	1748;1757	-1
Q562R1	Q562R1	7	2	2	Beta-actin-like protein 2	ACTBL2	sp|Q562R1|ACTBL_HUMAN Beta-actin-like protein 2 OS=Homo sapiens (Human) OX=9606 GN=ACTBL2 PE=1 SV=2	1	7	2	2	4	6	5	4	5	5	5	6	4	3	5	4	6	6	5	5	4	7	5	5	4	4	5	6	0	1	0	0	0	0	0	1	0	0	0	0	1	2	0	1	0	2	1	0	0	0	0	1	0	1	0	0	0	0	0	1	0	0	0	0	1	2	0	1	0	2	1	0	0	0	0	1	19.1	7.7	7.7	42.003	376	376	1.82	4	5	2	0.0023128	2.3856	By matching	By MS/MS	By matching	By matching	By matching	By matching	By matching	By MS/MS	By matching	By matching	By matching	By matching	By matching	By MS/MS	By matching	By MS/MS	By matching	By MS/MS	By MS/MS	By matching	By matching	By matching	By matching	By MS/MS	11.2	16.2	11.4	8.5	11.4	11.4	11.4	16.2	8.5	8.2	11.4	8.5	14.4	16.2	11.4	13.3	8.5	19.1	11.4	11.4	11.2	8.5	11.4	16.2	12578000000	0	1119700000	0	0	0	0	0	3.0225e+09	0	0	0	0	9334100	2.9186e+09	0	538980000	0	2384000000	745060	0	0	0	0	2584000000	0	0	0	0	0	0	0	0	0	0	0	0	0	804390000	0	0	0	976880000	0	0	0	0	0	0	0	1	0	0	0	0	0	1	0	0	0	0	0	2	0	1	0	2	1	0	0	0	0	1	9	DLTDYLMK;EIITLAPSTMK;HQGVMVGMGQK;IIAPPER;IIAPPERK;SYELPDGQVITIGNER;VAPDEHPILLTEAPLNPK				2071	4393;6181;12008;13032;13033;28312;30785	False;True;False;False;False;False;True	4502;4503;6323;12244;12245;12246;13283;13284;28922;31449	107812;107813;107814;107815;107816;107817;107818;107819;107820;107821;107822;107823;107824;107825;107826;107827;107828;107829;107830;107831;107832;107833;107834;107835;107836;107837;107838;107839;107840;107841;107842;107843;107844;107845;107846;107847;107848;107849;107850;107851;107852;107853;107854;107855;107856;107857;107858;107859;107860;107861;107862;107863;107864;107865;107866;107867;107868;107869;107870;107871;107872;107873;107874;107875;107876;107877;107878;107879;107880;147834;147835;147836;147837;283573;283574;283575;283576;283577;283578;283579;283580;283581;283582;283583;283584;283585;283586;283587;283588;283589;283590;283591;283592;283593;283594;283595;283596;283597;283598;283599;283600;283601;283602;283603;283604;283605;283606;283607;283608;283609;283610;283611;283612;283613;283614;283615;283616;283617;283618;283619;283620;283621;283622;283623;283624;283625;283626;283627;283628;283629;283630;308998;308999;309000;309001;309002;309003;309004;309005;309006;309007;309008;309009;309010;309011;309012;309013;309014;309015;309016;309017;309018;309019;309020;309021;309022;309023;309024;309025;309026;309027;309028;309029;309030;309031;309032;309033;309034;309035;309036;309037;309038;309039;309040;309041;309042;309043;309044;309045;309046;309047;309048;309049;309050;309051;309052;309053;309054;309055;309056;309057;309058;309059;309060;309061;309062;309063;309064;309065;309066;309067;309068;309069;309070;309071;309072;309073;309074;309075;309076;309077;309078;309079;309080;675438;675439;675440;675441;675442;675443;675444;675445;675446;675447;675448;675449;675450;675451;675452;675453;675454;675455;675456;675457;675458;675459;675460;675461;675462;675463;675464;675465;675466;675467;675468;675469;675470;675471;675472;675473;675474;675475;675476;675477;675478;675479;675480;675481;675482;675483;675484;675485;675486;675487;675488;675489;675490;675491;675492;675493;675494;675495;675496;675497;675498;675499;675500;675501;675502;675503;675504;675505;675506;675507;675508;675509;675510;675511;675512;675513;675514;675515;675516;675517;675518;675519;675520;675521;675522;675523;675524;675525;675526;675527;675528;675529;675530;675531;675532;675533;675534;675535;675536;675537;675538;675539;675540;675541;675542;675543;675544;675545;675546;675547;675548;675549;675550;675551;675552;675553;675554;675555;675556;675557;675558;675559;675560;675561;675562;675563;675564;675565;675566;675567;675568;675569;675570;675571;675572;675573;675574;675575;675576;675577;675578;675579;675580;675581;675582;675583;675584;675585;675586;675587;675588;675589;675590;675591;675592;675593;675594;675595;675596;675597;675598;675599;675600;675601;675602;675603;675604;675605;675606;675607;675608;675609;675610;675611;675612;675613;675614;675615;675616;675617;675618;675619;675620;675621;675622;735815;735816;735817;735818;735819;735820;735821	141885;141886;141887;141888;141889;141890;141891;141892;141893;141894;141895;141896;141897;141898;141899;141900;141901;141902;141903;141904;141905;141906;141907;141908;141909;141910;141911;141912;141913;141914;141915;141916;141917;141918;141919;141920;141921;141922;141923;141924;141925;141926;141927;141928;141929;141930;141931;141932;141933;141934;141935;141936;141937;141938;141939;141940;141941;141942;141943;141944;141945;141946;141947;141948;141949;141950;141951;141952;141953;141954;141955;141956;141957;141958;141959;141960;141961;141962;141963;141964;141965;141966;141967;141968;141969;141970;141971;141972;192480;192481;369875;369876;369877;369878;369879;369880;369881;369882;369883;369884;369885;369886;369887;369888;369889;369890;369891;369892;369893;369894;369895;369896;369897;369898;369899;369900;369901;369902;369903;369904;369905;369906;369907;369908;369909;369910;369911;369912;369913;369914;369915;369916;369917;369918;369919;369920;369921;369922;369923;369924;369925;369926;369927;369928;369929;369930;369931;403577;403578;403579;403580;403581;403582;403583;403584;403585;403586;403587;403588;403589;403590;403591;403592;403593;403594;403595;403596;403597;403598;403599;403600;403601;403602;403603;403604;403605;403606;403607;403608;403609;403610;403611;403612;403613;403614;403615;403616;403617;403618;403619;403620;403621;403622;403623;403624;403625;403626;403627;403628;403629;403630;403631;403632;403633;403634;403635;403636;403637;403638;403639;403640;403641;403642;403643;403644;403645;403646;403647;403648;403649;403650;403651;403652;403653;403654;403655;403656;403657;403658;403659;403660;403661;403662;403663;403664;403665;403666;403667;403668;403669;883357;883358;883359;883360;883361;883362;883363;883364;883365;883366;883367;883368;883369;883370;883371;883372;883373;883374;883375;883376;883377;883378;883379;883380;883381;883382;883383;883384;883385;883386;883387;883388;883389;883390;883391;883392;883393;883394;883395;883396;883397;883398;883399;883400;883401;883402;883403;883404;883405;883406;883407;883408;883409;883410;883411;883412;883413;883414;883415;883416;883417;883418;883419;883420;883421;883422;883423;883424;883425;883426;883427;883428;883429;883430;883431;883432;883433;883434;883435;883436;883437;883438;883439;883440;883441;883442;883443;883444;883445;883446;883447;883448;883449;883450;883451;883452;883453;883454;883455;883456;883457;883458;883459;883460;883461;883462;883463;883464;883465;883466;883467;883468;883469;883470;883471;883472;883473;883474;883475;883476;883477;883478;883479;883480;883481;883482;883483;883484;883485;883486;883487;883488;883489;883490;883491;883492;883493;883494;883495;883496;883497;883498;883499;883500;883501;883502;883503;883504;883505;883506;883507;883508;883509;883510;883511;883512;883513;883514;883515;883516;883517;883518;883519;883520;883521;883522;883523;883524;883525;883526;883527;883528;883529;883530;883531;883532;883533;883534;883535;883536;883537;883538;883539;883540;883541;883542;883543;883544;883545;883546;883547;883548;883549;883550;883551;883552;883553;883554;883555;883556;883557;883558;883559;883560;883561;883562;883563;883564;883565;883566;883567;883568;883569;883570;883571;883572;883573;883574;883575;883576;883577;883578;883579;883580;883581;883582;883583;883584;883585;883586;883587;883588;883589;883590;883591;883592;883593;883594;883595;883596;883597;883598;883599;883600;883601;883602;883603;883604;883605;883606;883607;883608;883609;883610;883611;883612;883613;883614;883615;883616;883617;883618;883619;883620;883621;883622;883623;883624;883625;883626;883627;883628;883629;883630;883631;883632;883633;883634;883635;883636;883637;883638;883639;883640;883641;883642;883643;883644;883645;883646;883647;883648;883649;883650;883651;883652;883653;883654;883655;883656;883657;883658;883659;883660;883661;883662;883663;883664;883665;883666;883667;883668;883669;883670;883671;883672;883673;883674;883675;883676;883677;883678;883679;883680;883681;883682;883683;883684;883685;883686;883687;883688;883689;883690;883691;883692;883693;883694;883695;883696;883697;883698;883699;883700;883701;883702;883703;883704;883705;883706;883707;883708;883709;883710;883711;883712;883713;883714;883715;883716;883717;883718;883719;883720;883721;883722;883723;962808;962809;962810;962811;962812;962813;962814	141941;192481;369894;403590;403657;883424;962811	2817;2818	45;48	-1
Q567V2	Q567V2	1	1	1	Mpv17-like protein 2	MPV17L2	sp|Q567V2|M17L2_HUMAN Mpv17-like protein 2 OS=Homo sapiens (Human) OX=9606 GN=MPV17L2 PE=1 SV=2	1	1	1	1	0	0	0	0	0	0	0	0	0	0	0	0	1	1	0	0	0	0	1	0	1	1	1	0	0	0	0	0	0	0	0	0	0	0	0	0	1	1	0	0	0	0	1	0	1	1	1	0	0	0	0	0	0	0	0	0	0	0	0	0	1	1	0	0	0	0	1	0	1	1	1	0	5.8	5.8	5.8	23.18	206	206	1	6			0.004223	2.2003													By MS/MS	By MS/MS					By MS/MS		By MS/MS	By MS/MS	By MS/MS		0	0	0	0	0	0	0	0	0	0	0	0	5.8	5.8	0	0	0	0	5.8	0	5.8	5.8	5.8	0	11244000	0	0	0	0	0	0	0	0	0	0	0	0	0	1945800	0	0	0	0	2513500	0	0	1032200	5753000	0	0	0	0	0	0	0	0	0	0	0	0	0	0	0	0	0	0	0	0	0	0	0	0	0	0	0	0	0	0	0	0	0	0	0	0	0	1	1	0	0	0	0	3	0	1	2	0	0	8	LLSAGQLLFQGR				2072	18202	TRUE	18565	440390;440391;440392;440393;440394;440395	577846;577847;577848;577849;577850;577851;577852;577853;577854	577847			-1
Q58A45	Q58A45	11	11	11	PAB-dependent poly(A)-specific ribonuclease subunit PAN3	PAN3	sp|Q58A45|PAN3_HUMAN PAN2-PAN3 deadenylation complex subunit PAN3 OS=Homo sapiens (Human) OX=9606 GN=PAN3 PE=1 SV=3	1	11	11	11	2	3	6	3	4	2	3	6	4	5	2	3	6	5	6	3	4	3	4	5	3	2	3	3	2	3	6	3	4	2	3	6	4	5	2	3	6	5	6	3	4	3	4	5	3	2	3	3	2	3	6	3	4	2	3	6	4	5	2	3	6	5	6	3	4	3	4	5	3	2	3	3	27.1	27.1	27.1	95.612	887	887	2.31	15	45	48	0	70.293	By MS/MS	By MS/MS	By MS/MS	By MS/MS	By MS/MS	By MS/MS	By MS/MS	By MS/MS	By MS/MS	By MS/MS	By MS/MS	By MS/MS	By MS/MS	By MS/MS	By MS/MS	By MS/MS	By MS/MS	By MS/MS	By MS/MS	By MS/MS	By MS/MS	By MS/MS	By MS/MS	By MS/MS	4.1	4.3	18.3	6.9	8.2	2.9	6.7	15.9	8	13.4	5.5	4.3	17.1	14.2	15.9	6.9	12.1	6.9	8.2	13.4	8.1	2.9	6.9	4.1	1219600000	31936000	38261000	74543000	43677000	90636000	16672000	23724000	122630000	52247000	60569000	14207000	15772000	71939000	73612000	83068000	17054000	63731000	18564000	86171000	117700000	52191000	12287000	23443000	15010000	7072500	7187000	9289000	7653800	10197000	3475600	10194000	11366000	11626000	8692900	2854600	2931000	10147000	9963700	9747700	7245700	7225000	6044100	9739100	13164000	9470000	9082500	6940300	7201800	3	7	8	4	6	3	6	11	6	7	3	3	11	4	6	4	4	3	7	11	2	2	4	3	128	AMELVTINYSSDLK;ITPHTSPAPR;KPDLGDPGTGAAAGGGGSSGGLDGPR;LGTINERPEFQKDPTWSETGDR;LSNVSQSNMSAFSQVFSHPSMGSPATAGLAPGMSLSAGSSPLHSPK;MTNSSSSPSLLNDSAKPYSAHDPLTSPASSLFNDFGALNISQR;NDVIEEDLAK;NLILYLLTDQNR;SHTPNPASYMVPSSASTSVNNPVSQTPSSGQVIQK;SVLVVTYSDLKR;WGQHEGPLPR				2073	1995;14423;15439;17100;19490;21605;21918;22470;26389;28174;33717	True;True;True;True;True;True;True;True;True;True;True	2041;14705;15742;17440;19887;22087;22410;22976;26971;28782;34433	47635;47636;47637;47638;47639;47640;47641;47642;47643;47644;47645;47646;47647;47648;47649;47650;47651;47652;47653;47654;47655;47656;47657;47658;47659;47660;47661;47662;47663;47664;47665;47666;47667;47668;346721;371767;411485;411486;411487;411488;411489;471402;471403;471404;471405;471406;471407;471408;518528;518529;518530;530282;543381;543382;543383;543384;543385;543386;543387;543388;543389;543390;543391;543392;543393;543394;543395;543396;543397;543398;543399;543400;543401;543402;543403;543404;629624;629625;629626;629627;629628;629629;629630;629631;629632;629633;629634;629635;629636;629637;629638;629639;629640;671967;671968;671969;671970;671971;671972;671973;671974;671975;671976;671977;671978;671979;671980;802802	61704;61705;61706;61707;61708;61709;61710;61711;61712;61713;61714;61715;61716;61717;61718;61719;61720;61721;61722;61723;61724;61725;61726;61727;61728;61729;61730;61731;61732;61733;61734;61735;61736;61737;61738;61739;61740;61741;61742;61743;61744;61745;61746;61747;457038;487645;537882;537883;537884;537885;537886;618456;618457;618458;618459;618460;618461;618462;618463;682499;682500;682501;700712;718538;718539;718540;718541;718542;718543;718544;718545;718546;718547;718548;718549;718550;718551;718552;718553;718554;718555;718556;718557;718558;718559;718560;825937;825938;825939;825940;825941;825942;825943;825944;825945;825946;825947;825948;825949;825950;825951;825952;825953;825954;825955;825956;825957;825958;825959;825960;825961;825962;825963;825964;825965;878638;878639;878640;878641;878642;878643;878644;878645;878646;878647;878648;878649;878650;878651;1050300	61724;457038;487645;537886;618457;682501;700712;718552;825961;878643;1050300	4239;4240;4241;4242;4243;4244	186;311;323;335;370;714	-1
Q58FF8	Q58FF8	13	1	1	Putative heat shock protein HSP 90-beta 2	HSP90AB2P	sp|Q58FF8|H90B2_HUMAN Putative heat shock protein HSP 90-beta 2 OS=Homo sapiens (Human) OX=9606 GN=HSP90AB2P PE=1 SV=2	1	13	1	1	5	5	7	7	6	9	9	7	7	8	6	8	10	10	9	11	11	10	7	9	9	9	8	10	0	0	0	0	0	1	1	0	0	1	0	0	1	1	1	1	1	1	0	0	1	1	1	1	0	0	0	0	0	1	1	0	0	1	0	0	1	1	1	1	1	1	0	0	1	1	1	1	24.4	4.5	4.5	44.348	381	381	3			13	0.00093023	2.9912	By matching	By matching	By matching	By matching	By matching	By matching	By matching	By matching	By matching	By matching	By matching	By matching	By MS/MS	By matching	By MS/MS	By MS/MS	By MS/MS	By MS/MS	By matching	By matching	By matching	By matching	By matching	By matching	9.7	12.3	17.3	12.9	12.9	19.2	17.3	12.9	14.7	21.8	12.9	19.2	19.2	23.6	19.2	23.6	22.6	23.6	14.7	14.7	23.1	21.8	21.3	21.8	215880000	0	0	0	0	0	6661800	5349000	0	0	6970200	0	0	14417000	17588000	24514000	19718000	25434000	29503000	0	0	26192000	10246000	16291000	13001000	0	0	0	0	0	0	0	0	0	0	0	0	0	0	0	0	0	0	0	0	0	0	0	0	0	0	0	0	0	0	0	0	0	0	0	0	1	0	1	1	1	2	0	0	0	0	0	0	6	ADLINNLGTIAK;EKYIDQEELNK;HSQFLGYPITLYLEKER;IEDVGSDEEDDSGKDK;IEDVGSDEEDDSGKDKK;IRYESLTDPSK;IRYESLTDPSKLDSGK;SIYYITGESK;SLVSVTK;YESLTDPSK;YESLTDPSKLDSGK;YESLTDPSKLDSGKELK;YIDQEELNK				2074	500;6375;12083;12569;12570;14121;14122;26578;27086;34132;34133;34134;34341	False;False;True;False;False;False;False;False;False;False;False;False;False	510;6523;12323;12814;12815;14388;14389;27164;27680;34856;34857;34858;35068	12527;12528;12529;12530;12531;12532;12533;12534;12535;12536;12537;12538;12539;12540;12541;12542;12543;12544;12545;12546;12547;12548;12549;12550;12551;12552;12553;12554;12555;12556;12557;12558;12559;12560;12561;12562;12563;12564;12565;12566;12567;12568;12569;12570;12571;12572;12573;12574;12575;12576;12577;12578;12579;12580;12581;12582;12583;151737;151738;151739;151740;151741;151742;151743;151744;151745;151746;151747;151748;151749;151750;151751;151752;151753;151754;151755;151756;151757;151758;151759;151760;151761;151762;151763;151764;151765;151766;151767;151768;151769;151770;151771;151772;285513;285514;285515;285516;285517;285518;285519;285520;285521;285522;285523;285524;285525;297637;297638;297639;297640;297641;297642;297643;297644;297645;297646;297647;297648;297649;297650;338757;338758;338759;338760;338761;338762;338763;338764;338765;338766;338767;338768;338769;338770;338771;338772;338773;338774;338775;338776;338777;338778;338779;338780;338781;338782;338783;338784;338785;338786;338787;338788;338789;338790;338791;338792;338793;338794;338795;338796;338797;338798;338799;633951;633952;633953;633954;633955;633956;633957;633958;633959;633960;633961;633962;633963;633964;633965;633966;633967;633968;633969;633970;633971;633972;633973;633974;633975;633976;633977;633978;633979;633980;633981;633982;633983;633984;633985;633986;633987;633988;633989;633990;633991;633992;633993;633994;633995;633996;633997;633998;633999;634000;634001;634002;634003;634004;634005;634006;634007;634008;634009;634010;634011;634012;645397;645398;645399;645400;645401;645402;645403;645404;645405;645406;645407;645408;645409;645410;815929;815930;815931;815932;815933;815934;815935;815936;815937;815938;815939;815940;815941;815942;815943;815944;815945;815946;815947;815948;815949;815950;815951;815952;815953;815954;815955;815956;815957;815958;815959;815960;815961;815962;815963;815964;815965;815966;815967;815968;815969;815970;815971;815972;815973;815974;815975;815976;815977;815978;815979;815980;815981;815982;815983;815984;815985;815986;815987;815988;815989;815990;815991;815992;815993;815994;815995;815996;815997;815998;815999;816000;816001;816002;816003;816004;816005;816006;816007;816008;816009;816010;816011;816012;816013;816014;816015;816016;816017;816018;816019;816020;816021;816022;820722;820723;820724;820725;820726;820727;820728;820729;820730;820731;820732;820733;820734;820735;820736;820737;820738;820739;820740;820741;820742;820743;820744;820745;820746;820747;820748;820749;820750;820751;820752;820753;820754;820755;820756;820757;820758;820759;820760;820761;820762;820763;820764;820765;820766;820767;820768;820769;820770;820771	16652;16653;16654;16655;16656;16657;16658;16659;16660;16661;16662;16663;16664;16665;16666;16667;16668;16669;16670;16671;16672;16673;16674;16675;16676;16677;16678;16679;16680;16681;16682;16683;16684;16685;16686;16687;16688;16689;16690;16691;16692;16693;16694;16695;16696;16697;16698;16699;16700;16701;16702;16703;16704;16705;16706;16707;16708;16709;16710;16711;16712;16713;16714;16715;16716;16717;16718;16719;16720;16721;16722;16723;16724;16725;16726;16727;16728;16729;16730;16731;16732;16733;16734;16735;16736;16737;16738;16739;16740;16741;16742;16743;16744;16745;16746;16747;16748;16749;16750;16751;16752;16753;16754;16755;16756;16757;16758;16759;16760;16761;16762;16763;16764;16765;16766;16767;16768;16769;16770;16771;16772;16773;16774;16775;16776;197077;197078;197079;197080;197081;197082;197083;197084;197085;197086;197087;197088;197089;197090;197091;197092;197093;197094;197095;197096;197097;197098;197099;197100;197101;197102;197103;197104;197105;197106;197107;197108;197109;197110;197111;197112;197113;197114;197115;197116;197117;197118;197119;372155;372156;372157;372158;372159;372160;388711;388712;388713;388714;388715;388716;388717;445857;445858;445859;445860;445861;445862;445863;445864;445865;445866;445867;445868;445869;445870;445871;445872;445873;445874;445875;445876;445877;445878;445879;445880;445881;445882;445883;445884;445885;445886;445887;445888;445889;831327;831328;831329;831330;831331;831332;831333;831334;831335;831336;831337;831338;831339;831340;831341;831342;831343;831344;831345;831346;831347;831348;831349;831350;831351;831352;831353;831354;831355;831356;831357;831358;831359;831360;831361;831362;831363;831364;831365;831366;831367;831368;831369;831370;831371;831372;831373;831374;831375;831376;831377;831378;831379;831380;831381;831382;831383;831384;831385;831386;831387;831388;831389;831390;831391;831392;831393;831394;831395;831396;831397;831398;831399;831400;831401;831402;831403;831404;831405;831406;831407;831408;831409;831410;831411;831412;831413;831414;831415;831416;831417;831418;831419;831420;831421;845588;845589;845590;845591;845592;845593;845594;845595;845596;845597;845598;1071115;1071116;1071117;1071118;1071119;1071120;1071121;1071122;1071123;1071124;1071125;1071126;1071127;1071128;1071129;1071130;1071131;1071132;1071133;1071134;1071135;1071136;1071137;1071138;1071139;1071140;1071141;1071142;1071143;1071144;1071145;1071146;1071147;1071148;1071149;1071150;1071151;1071152;1071153;1071154;1071155;1071156;1071157;1071158;1071159;1071160;1071161;1071162;1071163;1071164;1071165;1071166;1071167;1071168;1071169;1071170;1071171;1071172;1071173;1071174;1071175;1071176;1071177;1071178;1071179;1071180;1071181;1071182;1071183;1071184;1071185;1071186;1071187;1071188;1071189;1071190;1071191;1071192;1071193;1071194;1071195;1071196;1071197;1071198;1071199;1071200;1071201;1071202;1071203;1071204;1071205;1071206;1071207;1071208;1071209;1071210;1071211;1071212;1071213;1071214;1071215;1071216;1071217;1071218;1071219;1071220;1071221;1071222;1071223;1071224;1071225;1071226;1071227;1071228;1071229;1076795;1076796;1076797;1076798;1076799;1076800;1076801;1076802;1076803;1076804;1076805;1076806;1076807;1076808;1076809;1076810;1076811;1076812;1076813;1076814;1076815;1076816;1076817;1076818;1076819;1076820;1076821;1076822;1076823;1076824;1076825;1076826;1076827;1076828;1076829;1076830;1076831;1076832;1076833;1076834;1076835;1076836;1076837;1076838;1076839;1076840;1076841;1076842;1076843;1076844;1076845;1076846;1076847;1076848;1076849;1076850;1076851;1076852;1076853;1076854;1076855;1076856;1076857;1076858;1076859;1076860;1076861;1076862;1076863;1076864;1076865;1076866;1076867;1076868;1076869;1076870;1076871;1076872;1076873;1076874;1076875;1076876;1076877;1076878;1076879;1076880;1076881;1076882;1076883;1076884;1076885;1076886;1076887;1076888;1076889;1076890;1076891;1076892;1076893;1076894;1076895;1076896;1076897;1076898;1076899;1076900;1076901;1076902;1076903;1076904;1076905;1076906;1076907	16688;197095;372159;388711;388716;445857;445888;831334;845595;1071116;1071223;1071229;1076848			-1
Q5BJD5	Q5BJD5	1	1	1	Transmembrane protein 41B	TMEM41B	sp|Q5BJD5|TM41B_HUMAN Transmembrane protein 41B OS=Homo sapiens (Human) OX=9606 GN=TMEM41B PE=1 SV=1	1	1	1	1	1	1	1	0	0	1	1	1	1	1	0	1	1	1	1	1	1	0	1	1	1	0	0	0	1	1	1	0	0	1	1	1	1	1	0	1	1	1	1	1	1	0	1	1	1	0	0	0	1	1	1	0	0	1	1	1	1	1	0	1	1	1	1	1	1	0	1	1	1	0	0	0	6.5	6.5	6.5	32.513	291	291	2.43	2	12	14	0.0023175	2.4043	By MS/MS	By MS/MS	By MS/MS			By matching	By MS/MS	By MS/MS	By MS/MS	By matching		By matching	By MS/MS	By MS/MS	By matching	By matching	By matching		By MS/MS	By MS/MS	By MS/MS				6.5	6.5	6.5	0	0	6.5	6.5	6.5	6.5	6.5	0	6.5	6.5	6.5	6.5	6.5	6.5	0	6.5	6.5	6.5	0	0	0	69732000	11016000	9207800	7016300	0	0	1402900	7668900	7008000	9485100	765720	0	781020	1537500	543920	712180	2069600	1084600	0	7267800	373780	1791500	0	0	0	2301200	1684000	0	0	0	0	3012800	1530600	1629900	0	0	0	0	0	0	0	0	0	1256400	0	391920	0	0	0	2	2	1	0	0	0	2	2	1	0	0	0	1	0	0	0	0	0	2	0	1	0	0	0	14	SQLGAHHTTPVGDGAAGTR				2075	27518	TRUE	28118	654155;654156;654157;654158;654159;654160;654161;654162;654163;654164;654165;654166;654167;654168;654169;654170;654171;654172;654173;654174;654175;654176;654177;654178;654179;654180;654181;654182	856531;856532;856533;856534;856535;856536;856537;856538;856539;856540;856541;856542;856543;856544	856543			-1
Q5BJH7	Q5BJH7	7	7	7	Protein YIF1B	YIF1B	sp|Q5BJH7|YIF1B_HUMAN Protein YIF1B OS=Homo sapiens (Human) OX=9606 GN=YIF1B PE=1 SV=1	1	7	7	7	1	5	4	2	3	3	1	3	3	4	2	2	5	4	4	4	3	5	4	6	5	4	4	4	1	5	4	2	3	3	1	3	3	4	2	2	5	4	4	4	3	5	4	6	5	4	4	4	1	5	4	2	3	3	1	3	3	4	2	2	5	4	4	4	3	5	4	6	5	4	4	4	43	43	43	34.435	314	314	1.93	51	11	44	0	26.55	By MS/MS	By MS/MS	By MS/MS	By MS/MS	By MS/MS	By MS/MS	By MS/MS	By MS/MS	By MS/MS	By MS/MS	By MS/MS	By MS/MS	By MS/MS	By MS/MS	By MS/MS	By MS/MS	By MS/MS	By MS/MS	By MS/MS	By MS/MS	By MS/MS	By MS/MS	By MS/MS	By MS/MS	8	30.6	26.4	11.8	21.7	11.8	8	16.6	16.6	26.4	11.8	11.8	20.7	20.7	16.6	20.7	16.9	20.7	20.7	33.1	20.7	20.7	20.7	20.7	1.4775e+09	24736000	70757000	261570000	9311500	77593000	34182000	25769000	42067000	26403000	23599000	20638000	14040000	197950000	42499000	33565000	28032000	27733000	38555000	37032000	40148000	86329000	44469000	149710000	120840000	9978900	8668100	11353000	12079000	10033000	10519000	13142000	11358000	12226000	9052400	11738000	11097000	11945000	8526300	7542400	8177500	11565000	11064000	10796000	10496000	10389000	14638000	13366000	11469000	2	4	3	2	3	4	2	2	2	5	2	2	5	4	2	7	2	4	3	7	8	5	6	8	94	APGGLSYPAASPTPHAAFLADPVSNMAMAYGSSLAAQGK;FDVNAPDLYIPAMAFITYVLVAGLALGTQDR;ILADAAAEGVPVR;IPVSQPGMADPHQLFDDTSSAQSR;MHPAGLAAAAAGTPR;RIPVSQPGMADPHQLFDDTSSAQSR;YYFAVDTMYVGR				2076	2196;7925;13277;13944;20969;25167;35057	True;True;True;True;True;True;True	2250;8095;13530;14209;21409;25724;35792	52191;187512;187513;187514;187515;314698;314699;314700;314701;314702;314703;314704;314705;314706;314707;314708;314709;334473;334474;334475;334476;334477;334478;334479;503305;503306;503307;503308;503309;503310;503311;503312;503313;503314;503315;503316;503317;503318;503319;503320;503321;503322;503323;602619;602620;602621;602622;602623;602624;602625;602626;602627;602628;602629;602630;602631;602632;602633;602634;602635;602636;602637;602638;602639;602640;602641;602642;602643;602644;602645;602646;602647;602648;602649;602650;602651;602652;602653;602654;602655;602656;602657;602658;602659;836460;836461;836462;836463;836464;836465;836466;836467;836468;836469;836470;836471;836472;836473;836474;836475;836476;836477;836478;836479;836480;836481	67495;244770;411101;411102;411103;411104;411105;411106;411107;411108;411109;411110;411111;411112;411113;411114;440118;440119;440120;440121;440122;440123;661523;661524;661525;661526;661527;661528;661529;661530;661531;661532;661533;661534;661535;661536;661537;661538;661539;661540;661541;661542;794492;794493;794494;794495;794496;794497;794498;794499;794500;794501;794502;794503;794504;794505;794506;794507;794508;794509;794510;794511;794512;794513;794514;794515;794516;794517;794518;794519;794520;794521;794522;794523;794524;794525;794526;794527;794528;794529;1098017;1098018;1098019;1098020;1098021;1098022;1098023;1098024;1098025;1098026;1098027;1098028;1098029;1098030;1098031;1098032;1098033;1098034;1098035;1098036;1098037	67495;244770;411103;440120;661525;794528;1098025	4245;4246;4247;4248;4249	1;32;80;82;118	-1
Q5BKY9;Q8N9E0	Q5BKY9;Q8N9E0	1;1	1;1	1;1	Protein FAM133B;Protein FAM133A	FAM133B;FAM133A	sp|Q5BKY9|F133B_HUMAN Protein FAM133B OS=Homo sapiens (Human) OX=9606 GN=FAM133B PE=1 SV=1;sp|Q8N9E0|F133A_HUMAN Protein FAM133A OS=Homo sapiens (Human) OX=9606 GN=FAM133A PE=1 SV=1	2	1	1	1	0	0	0	0	0	0	0	0	0	0	0	1	1	1	1	1	0	1	1	1	1	0	0	0	0	0	0	0	0	0	0	0	0	0	0	1	1	1	1	1	0	1	1	1	1	0	0	0	0	0	0	0	0	0	0	0	0	0	0	1	1	1	1	1	0	1	1	1	1	0	0	0	4.5	4.5	4.5	28.385	247	247;248	1.11	8	1		1	-2												By matching	By MS/MS	By MS/MS	By MS/MS	By MS/MS		By MS/MS	By matching	By MS/MS	By MS/MS				0	0	0	0	0	0	0	0	0	0	0	4.5	4.5	4.5	4.5	4.5	0	4.5	4.5	4.5	4.5	0	0	0	130940000	0	0	0	0	0	0	0	0	0	0	0	12919000	73665000	7107500	1429200	12234000	0	9910600	3953500	1619900	8104500	0	0	0	0	0	0	0	0	0	0	0	0	0	0	0	0	0	0	0	0	0	0	0	0	0	0	0	0	0	0	0	0	0	0	0	0	0	0	0	1	0	1	1	0	2	0	1	2	0	0	0	8	VAYMNPIAMAR	+			2077	30858	TRUE	31524	738526;738527;738528;738529;738530;738531;738532;738533;738534	966731;966732;966733;966734;966735;966736;966737;966738	966732	4250;4251	11;16	-1;-1
Q5BKZ1	Q5BKZ1	22	22	22	DBIRD complex subunit ZNF326	ZNF326	sp|Q5BKZ1|ZN326_HUMAN DBIRD complex subunit ZNF326 OS=Homo sapiens (Human) OX=9606 GN=ZNF326 PE=1 SV=2	1	22	22	22	15	16	16	11	14	11	18	19	16	14	13	12	18	14	17	12	16	10	13	15	17	13	16	16	15	16	16	11	14	11	18	19	16	14	13	12	18	14	17	12	16	10	13	15	17	13	16	16	15	16	16	11	14	11	18	19	16	14	13	12	18	14	17	12	16	10	13	15	17	13	16	16	51	51	51	65.653	582	582	2.45	55	232	335	0	124.79	By MS/MS	By MS/MS	By MS/MS	By MS/MS	By MS/MS	By MS/MS	By MS/MS	By MS/MS	By MS/MS	By MS/MS	By MS/MS	By MS/MS	By MS/MS	By MS/MS	By MS/MS	By MS/MS	By MS/MS	By MS/MS	By MS/MS	By MS/MS	By MS/MS	By MS/MS	By MS/MS	By MS/MS	39.2	43.5	41.4	28	37.3	25.4	44.3	49.3	42.6	38	32.3	32.6	45.5	35.6	41.8	27.3	39.3	21	32.5	41.2	45.5	34.9	41.8	41.2	26910000000	2.1009e+09	1.9119e+09	2374800000	655660000	791630000	694980000	1.652e+09	2223200000	1.7696e+09	969730000	825370000	915130000	930300000	1.5216e+09	854090000	328690000	598180000	222900000	1437500000	935100000	1.0179e+09	410190000	965880000	803150000	140790000	110600000	124290000	59317000	57423000	54732000	163250000	124140000	130510000	69656000	55793000	63373000	83623000	87281000	75376000	47420000	50018000	51189000	82653000	94732000	82963000	73983000	76484000	76241000	42	45	49	20	21	22	42	51	38	30	23	27	38	31	34	13	20	24	31	38	34	24	27	29	753	DIELHLESSSHQETLDHIQK;DVMEGVTVDDHMMK;DYGPGSYGGMDR;DYGPGSYGGMDRDYGHGSYGGQR;EEPADFPVEQPEEN;ENYSSYSSFSSPHMK;ENYSSYSSFSSPHMKPAPVGSR;ESVLTATSILNNPIVK;FGPYESYDSR;FVKGENPFEIQDHSQDQQIEGDEEDEEK;GENPFEIQDHSQDQQIEGDEEDEEK;GHMGDFGSIHRPGIVVDYQNK;IDEPIEEEEDEDEEEEAEEVGEVEEVEEVEEVR;IIEKDVMEGVTVDDHMMK;LRPGFMEDR;NQGGSSWEAPYSR;NSLDSFGGR;NTYQGFNGMDRDYGPGSYGGMDR;SGYGFNEPEQSR;SMDSYLNQSYGMDNHSGGGGGSR;STNVTVAAAR;TFEEKDIELHLESSSHQETLDHIQK				2078	3889;5091;5196;5197;5716;6965;6966;7305;8160;9189;9689;10032;12449;13065;19255;22855;22985;23129;26337;27124;28010;28800	True;True;True;True;True;True;True;True;True;True;True;True;True;True;True;True;True;True;True;True;True;True	3990;5220;5325;5326;5851;7123;7124;7470;8330;9374;9884;10234;12692;13316;19644;23368;23501;23647;26918;27718;28617;29429	96425;96426;96427;96428;124168;124169;124170;124171;124172;124173;124174;124175;124176;124177;124178;124179;124180;124181;124182;124183;124184;124185;124186;124187;124188;124189;124190;124191;124192;124193;124194;124195;124196;124197;124198;124199;124200;124201;124202;126455;126456;126457;126458;126459;126460;126461;126462;126463;126464;126465;126466;126467;126468;126469;126470;126471;126472;126473;126474;126475;126476;126477;126478;126479;126480;126481;126482;126483;126484;126485;126486;126487;126488;126489;126490;126491;126492;126493;126494;126495;126496;126497;126498;126499;126500;126501;126502;126503;137992;137993;137994;137995;137996;137997;137998;137999;138000;138001;138002;138003;138004;138005;138006;165030;165031;165032;165033;165034;165035;165036;165037;165038;165039;165040;165041;165042;172683;172684;172685;172686;172687;172688;172689;172690;172691;172692;172693;172694;172695;172696;172697;172698;172699;172700;172701;172702;172703;172704;172705;172706;172707;172708;172709;172710;172711;172712;172713;172714;172715;172716;172717;172718;172719;172720;172721;172722;172723;172724;172725;172726;172727;172728;172729;172730;172731;172732;172733;172734;172735;172736;172737;172738;172739;172740;172741;172742;172743;172744;172745;172746;172747;172748;172749;172750;172751;172752;172753;172754;172755;172756;172757;172758;172759;172760;172761;172762;172763;172764;172765;172766;172767;172768;172769;172770;172771;172772;172773;172774;172775;172776;172777;172778;172779;172780;172781;172782;172783;172784;172785;172786;172787;172788;172789;193110;193111;193112;193113;193114;193115;193116;193117;193118;193119;193120;193121;193122;193123;193124;193125;193126;193127;193128;193129;193130;193131;193132;193133;193134;193135;193136;193137;193138;193139;193140;193141;193142;193143;193144;193145;193146;193147;193148;193149;193150;193151;193152;193153;193154;193155;193156;193157;193158;214962;214963;214964;214965;226244;226245;226246;226247;226248;226249;226250;226251;226252;226253;226254;226255;226256;226257;226258;226259;226260;226261;226262;226263;226264;226265;226266;226267;226268;226269;226270;226271;226272;226273;226274;226275;226276;226277;226278;226279;226280;226281;234994;294439;294440;294441;294442;294443;294444;294445;294446;294447;294448;294449;294450;294451;294452;309860;309861;309862;309863;309864;309865;309866;309867;309868;309869;309870;309871;309872;309873;309874;309875;309876;309877;309878;309879;309880;309881;309882;309883;309884;309885;309886;309887;309888;309889;309890;309891;309892;309893;309894;309895;309896;309897;309898;309899;309900;309901;466705;466706;466707;466708;466709;466710;466711;466712;466713;466714;466715;466716;466717;466718;466719;466720;466721;466722;466723;466724;466725;466726;552441;552442;552443;552444;552445;552446;552447;552448;552449;552450;552451;552452;552453;552454;552455;552456;552457;552458;552459;552460;552461;552462;552463;552464;552465;552466;552467;552468;552469;552470;552471;552472;552473;552474;552475;552476;552477;552478;552479;552480;552481;552482;552483;552484;552485;552486;552487;552488;552489;555224;555225;555226;555227;555228;555229;555230;555231;555232;555233;555234;555235;555236;555237;555238;555239;555240;555241;555242;555243;555244;555245;555246;555247;555248;555249;555250;558820;558821;558822;628678;628679;628680;628681;628682;628683;628684;628685;628686;628687;628688;628689;628690;628691;628692;628693;628694;628695;628696;628697;628698;628699;628700;628701;628702;628703;628704;628705;628706;628707;628708;628709;628710;628711;628712;628713;628714;628715;628716;628717;628718;628719;628720;628721;628722;628723;628724;628725;628726;628727;646271;646272;646273;646274;646275;646276;646277;646278;646279;646280;646281;646282;646283;646284;646285;646286;646287;646288;646289;646290;646291;646292;646293;646294;646295;646296;646297;646298;646299;646300;646301;646302;646303;646304;646305;667868;667869;667870;667871;667872;667873;667874;667875;667876;667877;667878;667879;667880;667881;667882;667883;667884;667885;667886;667887;667888;667889;687284;687285;687286;687287;687288;687289;687290;687291;687292;687293;687294;687295;687296;687297;687298;687299;687300;687301;687302;687303;687304;687305;687306;687307;687308;687309;687310;687311;687312;687313;687314;687315;687316;687317;687318;687319;687320;687321;687322;687323;687324;687325;687326	127535;127536;162907;162908;162909;162910;162911;162912;162913;162914;162915;162916;162917;162918;162919;162920;162921;162922;162923;162924;162925;162926;162927;162928;162929;162930;162931;162932;162933;162934;162935;162936;162937;162938;162939;162940;162941;165729;165730;165731;165732;165733;165734;165735;165736;165737;165738;165739;165740;165741;165742;165743;165744;165745;165746;165747;165748;165749;165750;165751;165752;165753;165754;165755;165756;165757;165758;165759;165760;165761;165762;165763;165764;165765;165766;180425;180426;180427;180428;180429;180430;215250;215251;215252;215253;215254;215255;215256;215257;224877;224878;224879;224880;224881;224882;224883;224884;224885;224886;224887;224888;224889;224890;224891;224892;224893;224894;224895;224896;224897;224898;224899;224900;224901;224902;224903;224904;224905;224906;224907;224908;224909;224910;224911;224912;224913;224914;224915;224916;224917;224918;224919;224920;224921;224922;224923;224924;224925;224926;224927;224928;224929;224930;224931;224932;224933;224934;224935;224936;224937;224938;224939;224940;224941;224942;224943;224944;224945;224946;224947;224948;224949;224950;224951;224952;224953;224954;224955;224956;224957;224958;224959;224960;224961;224962;224963;224964;224965;224966;224967;224968;224969;224970;224971;224972;224973;224974;224975;224976;224977;224978;224979;224980;224981;224982;224983;224984;224985;224986;224987;224988;224989;224990;224991;224992;224993;224994;224995;224996;224997;224998;224999;225000;225001;225002;225003;225004;225005;225006;225007;225008;225009;225010;225011;225012;225013;225014;225015;225016;225017;225018;225019;225020;225021;225022;225023;225024;225025;225026;225027;225028;225029;225030;225031;225032;225033;225034;225035;225036;225037;225038;225039;225040;225041;225042;225043;225044;225045;225046;225047;252283;252284;252285;252286;252287;252288;252289;252290;252291;252292;252293;252294;252295;252296;252297;252298;252299;252300;252301;252302;252303;252304;252305;252306;252307;252308;252309;252310;252311;252312;252313;252314;252315;252316;252317;252318;252319;252320;252321;252322;252323;252324;252325;252326;252327;252328;252329;252330;252331;252332;252333;252334;252335;252336;252337;252338;252339;252340;252341;252342;252343;252344;252345;281274;281275;296313;296314;296315;296316;296317;296318;296319;296320;296321;296322;296323;296324;296325;296326;296327;296328;296329;296330;296331;296332;296333;296334;296335;296336;296337;296338;296339;296340;296341;296342;296343;296344;296345;296346;296347;296348;296349;296350;296351;296352;296353;296354;296355;296356;296357;296358;296359;296360;296361;296362;296363;296364;296365;296366;296367;307192;384352;384353;384354;384355;384356;384357;384358;384359;384360;384361;384362;384363;384364;384365;384366;384367;384368;384369;384370;384371;384372;384373;384374;384375;384376;384377;384378;384379;384380;384381;384382;384383;384384;384385;384386;384387;405035;405036;405037;405038;405039;405040;405041;405042;405043;405044;405045;405046;405047;405048;405049;405050;405051;405052;405053;405054;405055;405056;405057;405058;405059;405060;405061;405062;405063;405064;405065;405066;405067;405068;405069;405070;405071;405072;405073;613081;613082;613083;613084;613085;613086;613087;613088;613089;613090;613091;613092;613093;613094;613095;613096;613097;613098;613099;730685;730686;730687;730688;730689;730690;730691;730692;730693;730694;730695;730696;730697;730698;730699;730700;730701;730702;730703;730704;730705;730706;730707;730708;730709;730710;730711;730712;730713;730714;730715;730716;730717;730718;730719;730720;730721;730722;730723;730724;730725;730726;730727;730728;730729;730730;730731;730732;730733;730734;730735;730736;730737;730738;730739;730740;730741;730742;730743;730744;730745;730746;730747;730748;730749;730750;730751;730752;730753;730754;734031;734032;734033;734034;734035;734036;734037;734038;734039;734040;734041;734042;734043;734044;734045;734046;734047;734048;734049;734050;734051;734052;734053;734054;734055;734056;734057;734058;738952;738953;738954;824923;824924;824925;824926;824927;824928;824929;824930;824931;824932;824933;824934;824935;824936;824937;824938;824939;824940;824941;824942;824943;824944;824945;824946;824947;824948;824949;824950;824951;824952;824953;824954;824955;824956;824957;824958;824959;824960;824961;824962;824963;824964;824965;824966;824967;824968;824969;824970;824971;824972;824973;824974;824975;824976;824977;824978;824979;824980;824981;824982;824983;824984;824985;824986;824987;824988;824989;824990;824991;824992;824993;824994;824995;824996;824997;824998;824999;825000;846724;846725;846726;846727;846728;846729;846730;846731;846732;846733;846734;846735;846736;846737;846738;846739;846740;846741;846742;846743;846744;846745;846746;846747;846748;846749;846750;846751;846752;846753;846754;846755;846756;846757;846758;873512;873513;873514;873515;873516;873517;873518;873519;873520;873521;873522;873523;873524;873525;873526;873527;873528;899767;899768;899769;899770;899771;899772;899773;899774;899775;899776;899777;899778;899779;899780;899781;899782;899783;899784;899785;899786;899787;899788;899789;899790;899791;899792;899793;899794;899795;899796;899797;899798;899799;899800;899801;899802;899803;899804;899805;899806;899807;899808;899809;899810;899811;899812;899813;899814;899815;899816	127536;162938;165730;165757;180425;215251;215256;224890;252313;281274;296322;307192;384367;405064;613096;730724;734045;738953;824926;846727;873523;899803	4252;4253;4254;4255;4256;4257;4258;4259	34;49;59;146;165;390;399;400	-1
Q5C9Z4	Q5C9Z4	10	10	10	Nucleolar MIF4G domain-containing protein 1	NOM1	sp|Q5C9Z4|NOM1_HUMAN Nucleolar MIF4G domain-containing protein 1 OS=Homo sapiens (Human) OX=9606 GN=NOM1 PE=1 SV=1	1	10	10	10	4	5	7	2	1	3	2	5	6	3	3	5	5	6	7	1	2	1	3	6	6	2	4	1	4	5	7	2	1	3	2	5	6	3	3	5	5	6	7	1	2	1	3	6	6	2	4	1	4	5	7	2	1	3	2	5	6	3	3	5	5	6	7	1	2	1	3	6	6	2	4	1	14.3	14.3	14.3	96.256	860	860	2.09	25	56	35	0	31.253	By MS/MS	By MS/MS	By MS/MS	By MS/MS	By MS/MS	By MS/MS	By MS/MS	By MS/MS	By MS/MS	By MS/MS	By MS/MS	By MS/MS	By MS/MS	By MS/MS	By MS/MS	By MS/MS	By MS/MS	By MS/MS	By MS/MS	By MS/MS	By MS/MS	By MS/MS	By MS/MS	By MS/MS	5.6	7.2	10.3	3.3	1.6	4.4	2.8	7.1	8.5	4.3	4.1	7.7	6.9	9	10.2	1.6	2.8	1.6	4.2	9.3	8.8	2.8	5.7	1.6	1.0627e+09	69975000	99484000	97449000	24798000	16208000	30780000	24398000	70604000	65568000	30652000	28583000	63967000	86948000	84725000	43172000	7706400	22128000	6695200	52292000	40545000	52132000	5027000	30195000	8704000	12412000	19230000	16715000	6293600	0	6286400	8680900	10947000	12450000	9594700	7076700	8018500	12380000	11167000	14103000	0	5227200	0	12152000	11861000	11638000	3295300	6837400	0	7	8	15	2	2	2	4	8	8	5	2	6	10	7	7	1	2	3	4	8	10	3	3	2	129	ALLAANEEEDREIR;ASGAGSEFQDQTR;DGLDYILGALESGK;DGSSSVPLSFAR;FMLETMLALK;KIPGYDPEPVEK;LFISHFLLK;TAGPEQGPGLGGR;TYNPFYAFLASK;VSWDSVLSAEQTGR				2079	1709;2581;3766;3803;8632;15177;16669;28455;30579;33047	True;True;True;True;True;True;True;True;True;True	1749;2645;3864;3903;8806;15475;17000;29071;31240;33753	41125;41126;41127;41128;41129;41130;41131;61102;61103;61104;61105;61106;61107;61108;93664;93665;93666;93667;93668;93669;93670;93671;93672;93673;93674;93675;93676;93677;93678;93679;93680;93681;93682;93683;93684;93685;93686;93687;93688;93689;93690;93691;93692;93693;93694;93695;93696;93697;93698;93699;93700;93701;93702;93703;93704;93705;93706;93707;94819;94820;94821;94822;94823;94824;94825;94826;94827;94828;94829;94830;94831;94832;94833;94834;94835;94836;94837;202987;202988;202989;202990;202991;202992;202993;202994;202995;202996;202997;202998;202999;365415;365416;365417;365418;365419;365420;402037;402038;402039;402040;678988;678989;730817;730818;730819;730820;730821;786885;786886;786887;786888;786889;786890;786891;786892;786893	53734;53735;53736;53737;79182;79183;79184;79185;79186;79187;79188;79189;79190;124048;124049;124050;124051;124052;124053;124054;124055;124056;124057;124058;124059;124060;124061;124062;124063;124064;124065;124066;124067;124068;124069;124070;124071;124072;124073;124074;124075;124076;124077;124078;124079;124080;124081;124082;124083;124084;124085;124086;124087;124088;124089;124090;124091;124092;124093;124094;124095;124096;124097;124098;124099;124100;124101;124102;124103;124104;124105;124106;124107;124108;124109;124110;125686;125687;125688;125689;125690;125691;125692;125693;125694;125695;125696;125697;125698;125699;125700;125701;265612;265613;265614;265615;265616;265617;265618;265619;265620;265621;265622;265623;265624;265625;265626;265627;265628;265629;265630;265631;265632;265633;480522;480523;525546;525547;525548;888566;888567;956684;956685;956686;1028420;1028421;1028422;1028423;1028424;1028425;1028426;1028427	53734;79188;124051;125696;265614;480522;525546;888566;956684;1028425	4260;4261	548;552	-1
Q5CZC0	Q5CZC0	6	6	6	Fibrous sheath-interacting protein 2	FSIP2	sp|Q5CZC0|FSIP2_HUMAN Fibrous sheath-interacting protein 2 OS=Homo sapiens (Human) OX=9606 GN=FSIP2 PE=2 SV=4	1	6	6	6	0	1	1	1	2	2	1	0	0	0	0	1	0	0	1	0	1	0	1	1	0	1	1	0	0	1	1	1	2	2	1	0	0	0	0	1	0	0	1	0	1	0	1	1	0	1	1	0	0	1	1	1	2	2	1	0	0	0	0	1	0	0	1	0	1	0	1	1	0	1	1	0	1	1	1	780.6	6907	6907	2.53		8	9	1	-2		By MS/MS	By MS/MS	By MS/MS	By MS/MS	By MS/MS	By MS/MS					By MS/MS			By MS/MS		By MS/MS		By MS/MS	By MS/MS		By MS/MS	By MS/MS		0	0.2	0.2	0.1	0.4	0.3	0.1	0	0	0	0	0.1	0	0	0.2	0	0.2	0	0.1	0.1	0	0.1	0.1	0	124270000	0	5644900	4739500	1534700	40827000	26374000	6158700	0	0	0	0	22498000	0	0	0	0	687080	0	0	5935500	0	0	9875100	0	0	0	0	0	0	0	0	0	0	0	0	0	0	0	0	0	0	0	0	0	0	0	0	0	0	1	1	1	2	3	1	0	0	0	0	2	0	0	1	0	1	0	1	1	0	1	1	0	17	EIVEMLLEK;EMLLLTR;EPTTDEAPSSIK;KNEMAELDIMGLALK;NLGTTTDTLEIR;TMPETASSSWEEKPQCK	+			2080	6264;6830;7039;15412;22452;29622	True;True;True;True;True;True	6407;6986;7197;15714;22957;30264	149213;149214;149215;149216;149217;149218;149219;149220;149221;149222;162188;166119;371168;371169;543120;543121;707722	194068;194069;194070;194071;194072;194073;194074;194075;194076;194077;211364;216472;487014;487015;718257;718258;927034	194068;211364;216472;487015;718258;927034	4262	2923	-1
Q5D0E6	Q5D0E6	3	3	3	DALR anticodon-binding domain-containing protein 3	DALRD3	sp|Q5D0E6|DALD3_HUMAN DALR anticodon-binding domain-containing protein 3 OS=Homo sapiens (Human) OX=9606 GN=DALRD3 PE=1 SV=2	1	3	3	3	1	2	1	1	1	1	1	2	1	1	1	1	2	1	1	1	1	1	1	2	1	1	1	1	1	2	1	1	1	1	1	2	1	1	1	1	2	1	1	1	1	1	1	2	1	1	1	1	1	2	1	1	1	1	1	2	1	1	1	1	2	1	1	1	1	1	1	2	1	1	1	1	11.2	11.2	11.2	59.362	543	543	1	47			0.00045558	8.751	By MS/MS	By MS/MS	By MS/MS	By MS/MS	By MS/MS	By MS/MS	By MS/MS	By MS/MS	By MS/MS	By MS/MS	By MS/MS	By MS/MS	By MS/MS	By MS/MS	By MS/MS	By MS/MS	By MS/MS	By MS/MS	By MS/MS	By MS/MS	By MS/MS	By MS/MS	By MS/MS	By matching	4.2	7.6	4.2	4.2	4.2	4.2	4.2	7.6	4.2	4.2	4.2	4.2	7.9	4.2	4.2	4.2	4.2	4.2	4.2	7.9	4.2	4.2	4.2	4.2	151900000	3201900	3868200	5326300	8511900	6709700	4605600	1353400	5578900	4807300	2813600	4623000	1074600	31933000	4644900	6318800	4314400	7847800	7158700	7077400	12458000	6835500	711110	7494500	2635200	0	8597400	8980000	8146700	8464200	7408500	0	7233200	9103300	4730000	9456500	0	1762000	2813300	9438400	2482600	4192700	4512100	4981500	5145200	2922600	0	1213000	0	1	3	2	2	2	4	1	5	2	2	3	1	5	3	2	3	2	2	2	5	2	1	3	0	58	EVLHTGLAMLGLPPLSHI;LGVGETLGALNAALGPGGPVWIK;VLSAVAAYATPASPASLGQR				2081	7536;17118;32252	True;True;True	7704;17458;32945	178597;178598;411996;411997;411998;411999;412000;412001;412002;412003;412004;412005;412006;412007;412008;412009;412010;412011;412012;412013;412014;412015;412016;412017;412018;412019;412020;412021;412022;412023;412024;412025;412026;412027;412028;412029;412030;412031;412032;412033;412034;412035;412036;412037;412038;770414;770415	232939;232940;232941;232942;538543;538544;538545;538546;538547;538548;538549;538550;538551;538552;538553;538554;538555;538556;538557;538558;538559;538560;538561;538562;538563;538564;538565;538566;538567;538568;538569;538570;538571;538572;538573;538574;538575;538576;538577;538578;538579;538580;538581;538582;538583;538584;538585;538586;538587;538588;538589;538590;538591;538592;538593;538594;1008359;1008360	232939;538574;1008359	4263	534	-1
Q5F1R6	Q5F1R6	4	4	4	DnaJ homolog subfamily C member 21	DNAJC21	sp|Q5F1R6|DJC21_HUMAN DnaJ homolog subfamily C member 21 OS=Homo sapiens (Human) OX=9606 GN=DNAJC21 PE=1 SV=2	1	4	4	4	0	1	0	2	1	3	2	1	1	2	3	2	1	1	2	3	3	0	0	1	0	1	3	3	0	1	0	2	1	3	2	1	1	2	3	2	1	1	2	3	3	0	0	1	0	1	3	3	0	1	0	2	1	3	2	1	1	2	3	2	1	1	2	3	3	0	0	1	0	1	3	3	10.9	10.9	10.9	62.027	531	531	2.5		19	19	0	15.098		By MS/MS		By MS/MS	By matching	By MS/MS	By MS/MS	By MS/MS	By matching	By MS/MS	By MS/MS	By MS/MS	By MS/MS	By matching	By MS/MS	By MS/MS	By MS/MS			By MS/MS		By MS/MS	By MS/MS	By MS/MS	0	2.6	0	5.3	2.3	8.3	5.6	3	3	5.3	8.3	5.3	2.3	3	6	8.3	8.3	0	0	2.3	0	3	8.3	7.9	224080000	0	0	0	26634000	9632400	19020000	2160500	2784100	1958500	12213000	41539000	12522000	0	9263300	7560400	14119000	36741000	0	0	2404000	0	2761400	17515000	5250600	0	0	0	4222800	0	3873900	0	0	0	3797800	3255800	2768100	0	0	3385300	4106000	4029500	0	0	0	0	0	3519900	2680200	0	1	0	2	0	1	1	0	0	3	4	1	1	0	1	3	3	0	0	1	0	1	3	4	30	APSSSSLNSATSSQSK;EQSWMTMANLEK;GGFDGEYQDDSLDLLR;VDPEDTNLNQDSAK				2082	2275;7149;9882;30964	True;True;True;True	2330;7311;10081;31631	53802;53803;53804;53805;53806;53807;53808;53809;53810;53811;53812;53813;168847;168848;168849;168850;168851;168852;168853;168854;168855;168856;168857;168858;230815;230816;230817;230818;230819;230820;230821;230822;230823;230824;230825;740630;740631;740632	69363;69364;69365;69366;69367;69368;69369;69370;69371;219964;219965;219966;219967;219968;219969;219970;219971;219972;219973;219974;219975;301921;301922;301923;301924;301925;301926;969437;969438;969439	69365;219975;301924;969438	4264;4265	259;261	-1
Q5H8A4	Q5H8A4	2	2	2	GPI ethanolamine phosphate transferase 2	PIGG	sp|Q5H8A4|PIGG_HUMAN GPI ethanolamine phosphate transferase 2 OS=Homo sapiens (Human) OX=9606 GN=PIGG PE=1 SV=1	1	2	2	2	1	2	2	1	1	2	1	0	1	1	1	2	2	1	1	1	1	2	2	2	1	1	1	1	1	2	2	1	1	2	1	0	1	1	1	2	2	1	1	1	1	2	2	2	1	1	1	1	1	2	2	1	1	2	1	0	1	1	1	2	2	1	1	1	1	2	2	2	1	1	1	1	3.7	3.7	3.7	108.17	983	983	1	32			0	10.172	By MS/MS	By MS/MS	By MS/MS	By MS/MS	By MS/MS	By MS/MS	By MS/MS		By MS/MS	By MS/MS	By MS/MS	By MS/MS	By MS/MS	By MS/MS	By MS/MS	By MS/MS	By MS/MS	By MS/MS	By MS/MS	By MS/MS	By MS/MS	By MS/MS	By MS/MS	By MS/MS	2.1	3.7	3.7	1.5	2.1	3.7	1.5	0	1.5	2.1	2.1	3.7	3.7	1.5	1.5	1.5	1.5	3.7	3.7	3.7	1.5	1.5	1.5	1.5	206820000	2444300	2402800	4280800	4246100	3243000	3979300	1410000	0	3639700	3204100	2422400	5321500	68805000	0	3792200	5390000	5690300	4203200	14106000	15487000	15429000	3907400	16671000	16741000	0	6670600	9295200	0	0	7143200	0	0	0	0	0	7735500	4405100	0	0	0	0	0	8504600	9442600	0	0	0	0	1	0	2	1	2	1	1	0	1	2	1	2	2	1	1	1	1	2	2	3	2	1	1	1	32	ALMTGSLPGFVDVIR;HVQQTDVAATLAIALGLPIPK				2083	1780;12192	True;True	1821;12434	42722;42723;42724;42725;42726;42727;42728;42729;42730;42731;42732;42733;42734;42735;42736;42737;42738;42739;42740;288408;288409;288410;288411;288412;288413;288414;288415;288416;288417;288418;288419;288420	55584;55585;55586;55587;55588;55589;55590;55591;55592;55593;55594;55595;55596;55597;55598;55599;55600;55601;55602;375933;375934;375935;375936;375937;375938;375939;375940;375941;375942;375943;375944;375945;375946	55591;375934	4266	123	-1
Q5H9R4	Q5H9R4	3	3	3	Armadillo repeat-containing X-linked protein 4	ARMCX4	sp|Q5H9R4|ARMX4_HUMAN Armadillo repeat-containing X-linked protein 4 OS=Homo sapiens (Human) OX=9606 GN=ARMCX4 PE=2 SV=3	1	3	3	3	0	0	0	0	0	0	1	0	0	0	1	0	1	1	2	1	0	0	1	1	1	1	1	1	0	0	0	0	0	0	1	0	0	0	1	0	1	1	2	1	0	0	1	1	1	1	1	1	0	0	0	0	0	0	1	0	0	0	1	0	1	1	2	1	0	0	1	1	1	1	1	1	2.4	2.4	2.4	235.96	2290	2290	1.23	11	1	1	0.0049614	2.0592							By MS/MS				By matching		By MS/MS	By MS/MS	By MS/MS	By MS/MS			By MS/MS	By MS/MS	By MS/MS	By MS/MS	By MS/MS	By MS/MS	0	0	0	0	0	0	0.5	0	0	0	0.7	0	0.7	0.7	1.8	0.7	0	0	0.7	0.7	0.7	0.7	0.7	0.7	48560000	0	0	0	0	0	0	15400000	0	0	0	587870	0	3299800	1811900	14830000	1372600	0	0	0	0	2005500	1707200	4507400	3038200	0	0	0	0	0	0	0	0	0	0	0	0	0	0	0	0	0	0	0	0	0	0	0	0	0	0	0	0	0	0	1	0	0	0	0	0	1	1	2	1	0	0	1	1	1	1	1	1	12	AENVVGIGTWAR;DLLIANAPTSLINIFSK;TYLNQVCEDTVTYPLNSNVQLAGLR				2084	726;4280;30573	True;True;True	739;4383;31234	17585;105606;105607;105608;105609;105610;105611;105612;105613;105614;105615;105616;730731	23344;139247;139248;139249;139250;139251;139252;139253;139254;139255;139256;956596	23344;139256;956596			-1
Q5H9R7	Q5H9R7	4	4	4	Serine/threonine-protein phosphatase 6 regulatory subunit 3	PPP6R3	sp|Q5H9R7|PP6R3_HUMAN Serine/threonine-protein phosphatase 6 regulatory subunit 3 OS=Homo sapiens (Human) OX=9606 GN=PPP6R3 PE=1 SV=2	1	4	4	4	0	0	0	2	2	2	1	1	2	2	2	3	3	2	2	2	2	1	3	2	2	1	2	1	0	0	0	2	2	2	1	1	2	2	2	3	3	2	2	2	2	1	3	2	2	1	2	1	0	0	0	2	2	2	1	1	2	2	2	3	3	2	2	2	2	1	3	2	2	1	2	1	6.9	6.9	6.9	97.668	873	873	2	8	29	8	0.00040048	6.1966				By MS/MS	By MS/MS	By MS/MS	By MS/MS	By MS/MS	By MS/MS	By MS/MS	By MS/MS	By MS/MS	By MS/MS	By MS/MS	By MS/MS	By MS/MS	By MS/MS	By MS/MS	By MS/MS	By MS/MS	By MS/MS	By MS/MS	By MS/MS	By MS/MS	0	0	0	2.5	2.5	4.4	1.6	2.7	2.5	3.2	2.5	5.3	6	4.4	4.4	4.4	2.5	1.6	5.3	4.4	4.4	1.6	4.4	0.9	944540000	0	0	0	6492300	1301300	28913000	4783400	171730000	4701100	10574000	9645500	144980000	25073000	205300000	10888000	9508700	4020300	7247300	160340000	33809000	68248000	3277100	27674000	6048100	0	0	0	14102000	4822500	10107000	0	0	15722000	0	11076000	10122000	0	0	0	0	9126500	0	10254000	0	0	0	0	0	0	0	0	2	1	1	1	1	1	1	1	3	1	2	1	2	0	2	1	1	2	1	1	1	27	FADQDDIGNVSFDR;QEIIEQLLSNIFHK;VLSILISR;VSDINFTLNTNESGNIALFEACCK				2085	7745;23859;32267;32886	True;True;True;True	7913;24395;32960;33591	182938;182939;182940;182941;182942;182943;182944;182945;182946;182947;182948;182949;182950;182951;182952;182953;182954;573479;573480;573481;573482;573483;573484;770702;770703;770704;770705;770706;770707;770708;770709;783522;783523;783524;783525;783526;783527;783528;783529;783530;783531;783532;783533;783534;783535	238388;238389;238390;238391;238392;238393;238394;238395;238396;238397;238398;238399;238400;238401;757776;757777;757778;757779;757780;1008747;1008748;1008749;1008750;1024634;1024635;1024636;1024637	238389;757779;1008750;1024636			-1
Q5HYI7	Q5HYI7	4	4	4	Metaxin-3	MTX3	sp|Q5HYI7|MTX3_HUMAN Metaxin-3 OS=Homo sapiens (Human) OX=9606 GN=MTX3 PE=1 SV=2	1	4	4	4	0	2	3	1	1	1	1	2	1	0	1	1	2	1	1	1	1	1	1	1	2	1	2	1	0	2	3	1	1	1	1	2	1	0	1	1	2	1	1	1	1	1	1	1	2	1	2	1	0	2	3	1	1	1	1	2	1	0	1	1	2	1	1	1	1	1	1	1	2	1	2	1	14.7	14.7	14.7	35.093	312	312	1.94	4	26	2	0.00034734	4.1633		By MS/MS	By MS/MS	By MS/MS	By MS/MS	By MS/MS	By MS/MS	By MS/MS	By MS/MS		By MS/MS	By MS/MS	By MS/MS	By MS/MS	By MS/MS	By MS/MS	By MS/MS	By MS/MS	By MS/MS	By MS/MS	By MS/MS	By MS/MS	By MS/MS	By MS/MS	0	8.7	11.9	5.8	5.8	5.8	5.8	8.7	5.8	0	5.8	5.8	8.7	5.8	5.8	2.9	5.8	2.9	5.8	5.8	8.7	5.8	8.7	5.8	354680000	0	33097000	55000000	16613000	0	17304000	26253000	28001000	16954000	0	15357000	9759400	7644400	22822000	2571000	0	18764000	1866300	24261000	10201000	3352200	6106200	31532000	7222500	0	4778500	6379000	0	0	0	0	5277700	0	0	0	0	0	0	0	0	0	0	0	0	3540100	0	6803500	0	0	3	6	1	1	1	2	3	3	0	1	1	3	1	1	1	1	1	1	2	2	2	1	1	39	GDVPILTTEDDMVSQPAK;GQPPLYHLR;VNVIDNTWR;YNADYELSAK				2086	9601;10843;32552;34634	True;True;True;True	9793;11060;33252;35365	224721;224722;224723;224724;224725;224726;224727;224728;224729;224730;224731;224732;224733;224734;224735;224736;224737;224738;224739;224740;224741;255611;777163;777164;777165;777166;777167;777168;777169;777170;777171;826687	294596;294597;294598;294599;294600;294601;294602;294603;294604;294605;294606;294607;294608;294609;294610;294611;294612;294613;294614;294615;294616;294617;294618;294619;294620;294621;294622;294623;294624;334217;1016995;1016996;1016997;1016998;1016999;1017000;1017001;1017002;1084960	294620;334217;1017001;1084960	4267	62	-1
Q5HYI8	Q5HYI8	4	4	4	Rab-like protein 3	RABL3	sp|Q5HYI8|RABL3_HUMAN Rab-like protein 3 OS=Homo sapiens (Human) OX=9606 GN=RABL3 PE=1 SV=1	1	4	4	4	2	2	2	2	1	2	3	2	1	1	1	1	2	2	2	1	1	1	1	2	2	3	2	3	2	2	2	2	1	2	3	2	1	1	1	1	2	2	2	1	1	1	1	2	2	3	2	3	2	2	2	2	1	2	3	2	1	1	1	1	2	2	2	1	1	1	1	2	2	3	2	3	26.3	26.3	26.3	26.422	236	236	1.76	14	28	3	0	11.101	By MS/MS	By MS/MS	By MS/MS	By MS/MS	By MS/MS	By MS/MS	By MS/MS	By MS/MS	By MS/MS	By MS/MS	By MS/MS	By MS/MS	By MS/MS	By MS/MS	By MS/MS	By matching	By MS/MS	By MS/MS	By MS/MS	By MS/MS	By MS/MS	By MS/MS	By MS/MS	By MS/MS	18.2	8.1	9.3	18.2	4.7	9.3	22.9	8.1	4.7	4.7	4.7	4.7	18.2	18.2	18.2	13.6	4.7	4.7	4.7	18.2	18.2	22.9	9.3	22.9	645970000	43315000	37086000	31715000	10643000	27370000	27921000	33882000	29412000	10328000	24983000	21776000	20655000	92100000	19545000	7276200	3173200	7586800	5071700	4793900	14705000	19552000	15924000	75703000	61449000	6854600	0	4720300	3288800	0	4464000	3962100	0	0	0	0	0	10204000	7522700	8530200	0	0	0	0	7727900	12229000	7689700	16278000	8833200	2	3	3	0	1	3	3	2	0	1	0	1	2	1	2	0	1	1	1	3	3	2	2	3	40	DLVPTGVLVTNGDYDQEQFADNQIPLLVIGTK;EGNQIPGFPDR;VLVLGDSGVGK;WSLEALNR				2087	4420;5988;32340;33876	True;True;True;True	4530;6127;33034;34598	108403;108404;108405;108406;108407;108408;108409;108410;108411;108412;108413;142873;142874;142875;142876;142877;142878;142879;142880;142881;142882;142883;142884;142885;772227;772228;772229;772230;772231;772232;772233;772234;772235;772236;772237;772238;772239;772240;772241;772242;772243;772244;772245;805790;805791	142565;142566;142567;142568;142569;142570;142571;186031;186032;186033;186034;186035;186036;186037;186038;186039;186040;186041;186042;186043;186044;186045;1010722;1010723;1010724;1010725;1010726;1010727;1010728;1010729;1010730;1010731;1010732;1010733;1010734;1010735;1010736;1010737;1010738;1053598;1053599	142569;186036;1010732;1053598			-1
Q5HYK3	Q5HYK3	9	9	9	2-methoxy-6-polyprenyl-1,4-benzoquinol methylase, mitochondrial	COQ5	sp|Q5HYK3|COQ5_HUMAN 2-methoxy-6-polyprenyl-1,4-benzoquinol methylase, mitochondrial OS=Homo sapiens (Human) OX=9606 GN=COQ5 PE=1 SV=2	1	9	9	9	3	3	1	3	2	2	2	3	2	2	2	2	1	3	2	2	0	1	3	2	4	1	2	0	3	3	1	3	2	2	2	3	2	2	2	2	1	3	2	2	0	1	3	2	4	1	2	0	3	3	1	3	2	2	2	3	2	2	2	2	1	3	2	2	0	1	3	2	4	1	2	0	34.3	34.3	34.3	37.14	327	327	1.9	25	14	19	0	22.735	By MS/MS	By MS/MS	By matching	By MS/MS	By MS/MS	By MS/MS	By MS/MS	By MS/MS	By MS/MS	By MS/MS	By MS/MS	By MS/MS	By MS/MS	By MS/MS	By MS/MS	By matching		By matching	By MS/MS	By MS/MS	By MS/MS	By MS/MS	By MS/MS		14.1	13.8	3.7	14.4	7.6	7.3	9.5	13.8	10.7	10.7	7.3	7	6.7	14.7	10.4	10.1	0	3.1	14.4	8	17.4	6.7	10.1	0	422940000	32626000	29346000	4314900	27161000	17384000	8660600	10409000	33394000	20988000	5085900	15967000	21070000	66272000	16178000	9218600	8054800	0	2229400	36479000	12993000	36284000	5865500	2963800	0	15188000	14673000	0	11885000	0	12032000	0	15416000	20543000	11831000	9304300	0	7103300	10418000	12285000	0	0	0	11183000	15565000	9782000	0	0	0	3	2	0	6	2	0	4	5	5	2	1	2	2	2	1	0	0	0	3	1	4	1	2	0	48	AAETHFGFETVSEEEK;AQQNLSWEEIAK;AQQNLSWEEIAKEYQNEEDSLGGSR;EYQNEEDSLGGSR;FLNYVQSQHQR;MHPLPGTQLLDVAGGTGDIAFR;SYQYLVESIR;VTYESLTSGIVAIHSGFK;VYQVFESVAK				2088	124;2454;2455;7699;8515;20971;28359;33246;33599	True;True;True;True;True;True;True;True;True	126;2514;2515;7867;8688;21411;28974;33955;34312	2824;2825;58187;58188;58189;58190;58191;58192;58193;181900;181901;181902;181903;181904;181905;181906;181907;181908;181909;181910;181911;181912;181913;181914;200922;200923;200924;200925;200926;200927;200928;200929;503325;503326;503327;503328;503329;503330;503331;503332;503333;503334;503335;503336;503337;503338;503339;503340;503341;503342;503343;676734;791393;800389;800390;800391;800392;800393	3699;75283;75284;75285;237034;237035;237036;237037;237038;237039;237040;237041;237042;237043;237044;237045;237046;262639;262640;262641;262642;661544;661545;661546;661547;661548;661549;661550;661551;661552;661553;661554;661555;661556;661557;661558;661559;661560;661561;661562;661563;661564;661565;885239;1034194;1034195;1047179;1047180	3699;75284;75285;237037;262641;661549;885239;1034195;1047179	4268	102	-1
Q5J8M3	Q5J8M3	3	3	3	ER membrane protein complex subunit 4	EMC4	sp|Q5J8M3|EMC4_HUMAN ER membrane protein complex subunit 4 OS=Homo sapiens (Human) OX=9606 GN=EMC4 PE=1 SV=2	1	3	3	3	0	0	1	1	1	0	2	1	1	0	1	0	2	0	1	0	0	1	1	1	1	0	1	1	0	0	1	1	1	0	2	1	1	0	1	0	2	0	1	0	0	1	1	1	1	0	1	1	0	0	1	1	1	0	2	1	1	0	1	0	2	0	1	0	0	1	1	1	1	0	1	1	21.3	21.3	21.3	20.086	183	183	1.37	12	7		0.00035486	4.4006			By MS/MS	By MS/MS	By MS/MS		By MS/MS	By MS/MS	By MS/MS		By MS/MS		By MS/MS		By MS/MS			By MS/MS	By matching	By MS/MS	By MS/MS		By MS/MS	By MS/MS	0	0	7.1	7.1	7.1	0	15.8	8.7	7.1	0	8.7	0	14.2	0	8.7	0	0	5.5	5.5	8.7	5.5	0	5.5	5.5	104020000	0	0	0	0	0	0	14623000	13104000	16154000	0	9539000	0	21801000	0	1896800	0	0	1849300	1973400	6643500	5641300	0	5844000	4951800	0	0	0	0	0	0	0	0	0	0	0	0	0	0	0	0	0	0	0	0	0	0	0	0	0	0	1	2	1	0	2	1	1	0	1	0	2	0	1	0	0	1	0	2	1	0	0	1	17	GSGQGDSLYPVGYLDK;MEFSGGGLLL;WAIELSGPGGGSR				2089	10951;20705;33642	True;True;True	11169;21132;34355	257466;257467;257468;257469;257470;257471;497803;497804;497805;497806;497807;497808;801266;801267;801268;801269;801270;801271;801272	336443;336444;336445;336446;336447;336448;336449;654356;654357;654358;654359;1048299;1048300;1048301;1048302;1048303;1048304	336444;654356;1048299	4269	174	-1
Q5JPH6	Q5JPH6	9	9	9	Probable glutamate--tRNA ligase, mitochondrial	EARS2	sp|Q5JPH6|SYEM_HUMAN Probable glutamate--tRNA ligase, mitochondrial OS=Homo sapiens (Human) OX=9606 GN=EARS2 PE=1 SV=2	1	9	9	9	3	4	5	3	3	4	3	6	3	4	4	3	6	6	2	1	4	1	5	3	3	4	3	3	3	4	5	3	3	4	3	6	3	4	4	3	6	6	2	1	4	1	5	3	3	4	3	3	3	4	5	3	3	4	3	6	3	4	4	3	6	6	2	1	4	1	5	3	3	4	3	3	22.9	22.9	22.9	58.688	523	523	1.31	77	27	3	0	15.046	By MS/MS	By MS/MS	By MS/MS	By MS/MS	By MS/MS	By MS/MS	By MS/MS	By MS/MS	By MS/MS	By MS/MS	By MS/MS	By MS/MS	By MS/MS	By MS/MS	By MS/MS	By MS/MS	By MS/MS	By MS/MS	By MS/MS	By MS/MS	By MS/MS	By MS/MS	By MS/MS	By MS/MS	8.4	12	16.3	8.4	9.4	12.6	8.4	15.9	8.4	12	9.4	8.4	17.4	16.4	7.1	4.2	11.7	2.9	14.5	9	9.9	11.9	9	9.9	1107300000	12822000	25325000	31396000	14446000	30429000	36309000	6536000	56206000	16474000	27897000	13208000	12743000	324940000	54851000	7090500	9790600	37903000	11833000	69349000	45505000	51966000	17828000	129330000	63095000	12553000	9090300	7962100	8607600	11132000	8540800	7920800	14144000	15531000	11989000	11167000	10780000	11178000	8878000	12029000	0	7797400	0	11260000	12306000	10476000	7025600	10496000	4917600	4	6	7	6	4	7	3	11	6	4	7	6	9	9	2	1	4	2	7	7	5	5	4	4	130	DVLNPVYVER;FAPSPTGFLHLGGLR;FRLEQVVPAFQDLVYGWNR;GSEWLVSTAK;HEVASVEGDPVIMK;LQDLVSPVYSYLWTR;LQDLVSPVYSYLWTRPAVGR;MALSGQQQGPPVAEMMLALGPK;TALYNYIFAK				2090	5085;7809;8878;10935;11577;18923;18924;20490;28503	True;True;True;True;True;True;True;True;True	5214;7977;9058;11153;11807;19306;19307;20905;29120	124027;124028;124029;124030;124031;124032;124033;124034;124035;124036;124037;184341;184342;184343;184344;184345;184346;184347;184348;184349;184350;184351;184352;184353;184354;184355;184356;184357;184358;184359;184360;184361;184362;184363;184364;184365;184366;184367;184368;184369;184370;184371;184372;208330;208331;208332;208333;208334;208335;208336;257209;272844;272845;272846;272847;272848;272849;272850;272851;272852;272853;272854;272855;272856;272857;455980;455981;455982;455983;455984;455985;455986;455987;455988;455989;455990;455991;455992;455993;455994;455995;455996;455997;455998;455999;456000;456001;493001;493002;493003;493004;493005;493006;493007;493008;493009;493010;493011;493012;493013;493014;493015;493016;493017;493018;680327;680328	162687;162688;162689;162690;162691;162692;162693;162694;162695;240056;240057;240058;240059;240060;240061;240062;240063;240064;240065;240066;240067;240068;240069;240070;240071;240072;240073;240074;240075;240076;240077;240078;240079;240080;240081;240082;240083;240084;240085;240086;240087;240088;240089;240090;240091;240092;240093;240094;240095;240096;240097;240098;240099;240100;240101;240102;272630;272631;272632;272633;272634;336098;355333;355334;355335;355336;355337;355338;355339;355340;355341;355342;355343;355344;355345;355346;355347;355348;355349;355350;355351;598241;598242;598243;598244;598245;598246;598247;598248;598249;598250;598251;598252;598253;598254;598255;598256;598257;598258;598259;598260;598261;598262;598263;598264;598265;647383;647384;647385;647386;647387;647388;647389;647390;647391;647392;647393;647394;647395;647396;647397;647398;647399;647400;647401;647402;647403;647404;647405;647406;647407;647408;890331;890332	162689;240095;272634;336098;355336;598253;598265;647395;890331	4270;4271;4272;4273	220;490;504;505	-1
Q5JRX3	Q5JRX3	2	2	2	Presequence protease, mitochondrial	PITRM1	sp|Q5JRX3|PREP_HUMAN Presequence protease, mitochondrial OS=Homo sapiens (Human) OX=9606 GN=PITRM1 PE=1 SV=3	1	2	2	2	0	0	0	0	1	0	0	0	0	1	0	0	0	0	0	0	0	1	0	0	1	1	0	0	0	0	0	0	1	0	0	0	0	1	0	0	0	0	0	0	0	1	0	0	1	1	0	0	0	0	0	0	1	0	0	0	0	1	0	0	0	0	0	0	0	1	0	0	1	1	0	0	5.2	5.2	5.2	117.41	1037	1037	1.4	4		1	0.0084544	1.7471					By MS/MS					By MS/MS								By matching			By matching	By MS/MS			0	0	0	0	2	0	0	0	0	2	0	0	0	0	0	0	0	2	0	0	2	3.2	0	0	16710000	0	0	0	0	4434800	0	0	0	0	2850600	0	0	0	0	0	0	0	1370300	0	0	1792400	6262000	0	0	0	0	0	0	0	0	0	0	0	0	0	0	0	0	0	0	0	0	0	0	0	0	0	0	0	0	0	0	1	0	0	0	0	1	0	0	0	0	0	0	0	0	0	0	0	1	0	0	3	IHGFTVNQVTSVPELFLTAVK;TGGMSASPHVLPDDSHMDTYEQGVLFSSLCLDR				2091	12976;28932	True;True	13226;29566	307815;307816;307817;307818;690686	402276;402277;904654	402276;904654			-1
Q5JSH3	Q5JSH3	4	4	4	WD repeat-containing protein 44	WDR44	sp|Q5JSH3|WDR44_HUMAN WD repeat-containing protein 44 OS=Homo sapiens (Human) OX=9606 GN=WDR44 PE=1 SV=1	1	4	4	4	0	0	0	1	0	1	0	0	0	0	0	0	0	1	0	1	1	2	1	0	0	1	0	0	0	0	0	1	0	1	0	0	0	0	0	0	0	1	0	1	1	2	1	0	0	1	0	0	0	0	0	1	0	1	0	0	0	0	0	0	0	1	0	1	1	2	1	0	0	1	0	0	6.8	6.8	6.8	101.37	913	913	1.67	4	4	1	0.00092851	2.9824				By MS/MS		By MS/MS								By MS/MS		By MS/MS	By MS/MS	By MS/MS	By MS/MS			By MS/MS			0	0	0	1.8	0	1.8	0	0	0	0	0	0	0	2.2	0	1.3	1.3	3.1	1.3	0	0	1.5	0	0	76844000	0	0	0	25646000	0	8634800	0	0	0	0	0	0	0	34731000	0	664100	511340	4834500	313400	0	0	1508700	0	0	0	0	0	0	0	0	0	0	0	0	0	0	0	0	0	0	0	0	0	0	0	0	0	0	0	0	0	1	0	0	0	0	0	0	0	0	0	0	0	1	1	1	0	0	0	1	0	0	5	ENITSDSLLTASMASESTVK;LLASAGQDNVVR;NLDTGEEIPLSLAEEK;VSPSPSQESLSSSK				2092	6915;17669;22408;32984	True;True;True;True	7073;18020;22913;33690	163829;426546;426547;426548;426549;542191;542192;542193;785629	213500;557982;557983;557984;717076;1026949	213500;557984;717076;1026949			-1
Q5JSJ4	Q5JSJ4	3	1	1	Protein DDX26B	DDX26B	sp|Q5JSJ4|INT6L_HUMAN Integrator complex subunit 6-like OS=Homo sapiens (Human) OX=9606 GN=INTS6L PE=1 SV=1	1	3	1	1	1	0	1	2	0	0	1	0	1	0	0	0	1	0	0	0	0	0	0	0	1	1	1	0	1	0	1	1	0	0	0	0	1	0	0	0	0	0	0	0	0	0	0	0	1	1	1	0	1	0	1	1	0	0	0	0	1	0	0	0	0	0	0	0	0	0	0	0	1	1	1	0	3.7	0.9	0.9	96.672	861	861	2.18	3	3	5	1	-2	By MS/MS		By MS/MS	By MS/MS			By matching		By MS/MS				By matching								By MS/MS	By MS/MS	By MS/MS		0.9	0	0.9	1.7	0	0	2	0	0.9	0	0	0	0.8	0	0	0	0	0	0	0	0.9	0.9	0.9	0	6.78e+09	1.5518e+09	0	171030000	2671300000	0	0	0	0	311800000	0	0	0	0	0	0	0	0	0	0	0	869710000	106900000	1097500000	0	0	0	0	0	0	0	0	0	0	0	0	0	0	0	0	0	0	0	0	0	0	0	0	0	3	0	1	1	0	0	0	0	1	0	0	0	0	0	0	0	0	0	0	0	4	1	2	0	13	GAVELFLK;GMMIDEADEFVAGPQNK;LFALVLR	+			2093	9492;10564;16591	True;False;False	9683;10773;16922	222466;222467;222468;222469;222470;222471;222472;222473;222474;222475;222476;249371;400117;400118	291772;291773;291774;291775;291776;291777;291778;291779;291780;291781;291782;291783;291784;326256;522669;522670	291783;326256;522669	4274;4275	593;594	-1
Q5JSL3	Q5JSL3	3	3	3	Dedicator of cytokinesis protein 11	DOCK11	sp|Q5JSL3|DOC11_HUMAN Dedicator of cytokinesis protein 11 OS=Homo sapiens (Human) OX=9606 GN=DOCK11 PE=1 SV=2	1	3	3	3	1	0	0	0	1	1	1	2	0	1	1	0	0	0	0	1	0	1	0	1	0	0	0	0	1	0	0	0	1	1	1	2	0	1	1	0	0	0	0	1	0	1	0	1	0	0	0	0	1	0	0	0	1	1	1	2	0	1	1	0	0	0	0	1	0	1	0	1	0	0	0	0	2.4	2.4	2.4	237.67	2073	2073	1.18	9	2		0.00094429	3.1299	By MS/MS				By MS/MS	By MS/MS	By matching	By MS/MS		By MS/MS	By MS/MS					By matching		By MS/MS		By MS/MS					1	0	0	0	1	1	1	1.6	0	1	1	0	0	0	0	1	0	0.8	0	1	0	0	0	0	423120000	1624100	0	0	0	4485900	2776700	1064900	389690000	0	2810500	2340500	0	0	0	0	1368600	0	10293000	0	6672700	0	0	0	0	0	0	0	0	0	0	0	0	0	0	0	0	0	0	0	0	0	0	0	0	0	0	0	0	1	0	0	0	2	1	0	1	0	1	1	0	0	0	0	0	0	1	0	1	0	0	0	0	9	QNLFSFDSEVQR;TLHGAYTKILEVMHTK;YIQQGIFSVTNPHPEIFLVAR				2094	24471;29386;34391	True;True;True	25019;30025;35118	587407;702607;821792;821793;821794;821795;821796;821797;821798;821799;821800	775590;920315;1078198;1078199;1078200;1078201;1078202;1078203;1078204	775590;920315;1078199			-1
Q5JSZ5	Q5JSZ5	48	46	46	Protein PRRC2B	PRRC2B	sp|Q5JSZ5|PRC2B_HUMAN Protein PRRC2B OS=Homo sapiens (Human) OX=9606 GN=PRRC2B PE=1 SV=2	1	48	46	46	16	17	16	16	22	26	19	20	20	28	23	28	23	27	26	27	32	27	20	17	18	23	25	30	16	17	16	16	22	26	19	20	20	28	23	27	21	25	24	25	30	25	18	16	16	22	24	28	16	17	16	16	22	26	19	20	20	28	23	27	21	25	24	25	30	25	18	16	16	22	24	28	33.9	33.1	33.1	242.96	2229	2229	2.31	145	208	369	0	264.6	By MS/MS	By MS/MS	By MS/MS	By MS/MS	By MS/MS	By MS/MS	By MS/MS	By MS/MS	By MS/MS	By MS/MS	By MS/MS	By MS/MS	By MS/MS	By MS/MS	By MS/MS	By MS/MS	By MS/MS	By MS/MS	By MS/MS	By MS/MS	By MS/MS	By MS/MS	By MS/MS	By MS/MS	13	14.2	13	12.7	17.9	19.5	16.2	14.6	16.6	21.8	18.7	21.1	17	18.1	18.2	17.9	22.8	19.4	14.9	13.3	12.9	15.6	17.5	20.2	8.3635e+09	225210000	194430000	234440000	184460000	336170000	304940000	161140000	303890000	198350000	292150000	472240000	367140000	713990000	378280000	257630000	314490000	653510000	311830000	300910000	302070000	299320000	298110000	680940000	577830000	22072000	20810000	23787000	28438000	24135000	25465000	23133000	22640000	22999000	25163000	28364000	28353000	25016000	23138000	23509000	32094000	35651000	31819000	23498000	27015000	24020000	32940000	33385000	31089000	23	22	26	26	35	37	18	24	20	28	40	42	24	26	20	25	50	39	22	24	26	33	37	51	718	AAHASADLPEASSK;AIGLSPMSFPTADLTLK;APRPTIINAENLK;AVTAFSSTETGSAEQGFK;DEDEENDASLANSSTTTLEDK;EATKFEEEEKPDK;EEGKDWAEAVGASR;EGPGSEPDSQVDGGLSGASLGEK;EGTAFNISSWDK;EHRPGPIGNER;ESLGLWGPEEEPHLLAGQWPGRPK;FIQSEMSEAVER;GGLPVSQSQEIFSSLQPFR;GLDDLDADADDGWAGLHEEVDYSEK;GNDPNIVIVPK;GVLDLSYGPGPSLRPQNVTSWR;HGLQSLGK;HIISATSLSTSPTELGSR;IGQELLFPPQENVQDAGAPGGHTQNLR;IKQELGEESTR;KLHGWAPGPDYQK;KVTPIDSPPVWSPEGYMALQSK;LLSFSPEEFPTLK;LQDALASNAGLTQSIPILR;LQEAPSAASQMK;LQGAVVPPVNGVEIHVDSVLPVPPIEFGVSPK;LVPQTIPQQQSYQQAAAAQQIPISLHTSLQAQAQLGLR;MPPPANLPSLK;MQHWQPVYPPPSHPQR;NNWIFIDEEQAFGVR;QNVPSGGPVPSPQTYR;QQQQQQQEQLYK;QQSIEDKEDKPPPR;QRVDEKPSLGAVK;REGPGSEPDSQVDGGLSGASLGEK;SENKGNDPNIVIVPK;SFFQDEHVADSENAENRPFR;SFSSQRPVVDR;SSPYGTLKPEEMSGPGLAEPK;SSQGDSGVDLSAESR;SVSNLQKPTQSISQENTNSVPGGPK;TFYPHHPQMLGFDPR;TREEGKDWAEAVGASR;VRNESSFSASLGR;WMMMPSYMDPR;YGSGQQPLILPQSIQLPPGQSLSVGAPR;YSTLSLFDK;YSTLSLFDKYK				2095	172;1308;2264;3147;3529;5473;5664;5995;6031;6085;7243;8323;9936;10306;10587;11266;11653;11712;12915;13259;15302;15715;18213;18904;18940;18986;20126;21374;21417;22743;24494;24621;24635;24665;25046;25960;26059;26123;27819;27821;28223;28885;29972;32857;33811;34276;34897;34898	True;True;True;True;True;True;True;True;True;True;True;True;True;True;True;True;False;True;True;True;True;True;True;True;True;True;True;False;True;True;True;True;True;True;True;True;True;True;True;True;True;True;True;True;True;True;True;True	174;1340;2319;3222;3618;5605;5797;6134;6170;6224;7407;8496;10138;10512;10798;11491;11885;11945;13163;13512;15602;16029;18576;19285;19323;19370;20528;21841;21887;23256;25042;25169;25184;25214;25600;26534;26637;26702;28425;28427;28832;29516;30618;33562;34532;35002;35631;35632	3952;3953;3954;3955;3956;3957;3958;3959;3960;3961;3962;3963;3964;3965;3966;3967;3968;3969;3970;3971;32025;32026;32027;32028;32029;32030;32031;32032;32033;32034;32035;32036;32037;32038;32039;32040;32041;32042;32043;32044;32045;32046;32047;32048;32049;32050;32051;32052;32053;32054;53624;53625;53626;53627;53628;53629;53630;53631;53632;53633;53634;53635;53636;53637;53638;53639;53640;77516;77517;77518;77519;77520;86965;133355;133356;133357;133358;133359;133360;133361;133362;133363;133364;133365;133366;133367;133368;133369;133370;133371;133372;133373;133374;133375;133376;133377;137082;137083;137084;137085;137086;137087;143065;143066;143067;143068;143069;143070;143071;143072;143073;143074;143075;143076;143077;143078;143079;143080;143081;143082;143083;143084;143085;143086;143087;143088;143089;143090;143091;143092;143093;143094;143095;143096;143097;144058;144059;144060;144061;144062;144063;144064;145322;145323;145324;145325;145326;145327;145328;145329;145330;145331;145332;145333;145334;145335;145336;145337;145338;145339;145340;171264;197223;197224;197225;197226;197227;197228;197229;197230;197231;197232;197233;232241;232242;232243;232244;232245;232246;232247;232248;232249;232250;232251;232252;232253;232254;232255;232256;232257;232258;232259;232260;232261;232262;232263;232264;232265;232266;232267;232268;232269;232270;232271;232272;232273;232274;232275;243358;243359;243360;243361;243362;243363;243364;243365;243366;243367;243368;243369;243370;243371;243372;243373;243374;243375;243376;243377;243378;243379;243380;243381;249992;265626;265627;265628;265629;265630;265631;265632;265633;265634;265635;265636;265637;265638;265639;265640;265641;265642;265643;265644;265645;265646;265647;274966;274967;274968;274969;274970;274971;274972;274973;274974;274975;274976;274977;274978;274979;274980;274981;277416;277417;277418;306062;306063;314329;314330;314331;314332;314333;314334;314335;314336;314337;314338;314339;314340;314341;314342;314343;314344;314345;314346;314347;314348;314349;314350;314351;314352;314353;314354;368935;368936;368937;368938;368939;368940;368941;368942;368943;368944;368945;368946;368947;378868;378869;378870;378871;378872;378873;378874;378875;378876;378877;378878;440561;440562;440563;440564;440565;440566;440567;440568;440569;440570;440571;440572;440573;440574;440575;440576;440577;440578;440579;440580;440581;440582;440583;440584;440585;440586;440587;440588;440589;440590;440591;440592;440593;440594;440595;440596;440597;440598;440599;440600;440601;440602;440603;455382;455383;455384;455385;455386;455387;455388;455389;455390;455391;455392;455393;455394;455395;455396;455397;455398;455399;455400;455401;455402;455403;455404;455405;455406;455407;455408;455409;455410;455411;455412;455413;455414;455415;455416;455417;455418;455419;455420;455421;455422;455423;455424;455425;455426;455427;455428;455429;455430;455431;455432;455433;455434;455435;455436;455437;455438;455439;455440;455441;455442;455443;455444;456462;456463;456464;456465;456466;456467;456468;456469;456470;456471;456472;456473;456474;456475;456476;456477;456478;456479;456480;456481;456482;456483;457330;457331;457332;457333;457334;457335;457336;457337;457338;457339;457340;457341;457342;457343;457344;457345;457346;485536;485537;485538;485539;485540;485541;485542;485543;511920;511921;511922;511923;511924;511925;511926;511927;511928;511929;512974;549885;549886;549887;549888;549889;549890;549891;549892;549893;549894;549895;587704;587705;587706;587707;587708;587709;587710;587711;587712;587713;587714;587715;587716;587717;587718;587719;587720;587721;587722;587723;587724;587725;587726;587727;587728;587729;587730;587731;587732;587733;587734;587735;589808;589809;589810;589811;589812;589813;589814;589815;589816;589817;590234;590235;590236;590237;590238;590239;590240;590241;590881;590882;590883;590884;590885;590886;590887;590888;600030;619757;619758;619759;619760;619761;619762;619763;619764;619765;619766;619767;619768;619769;619770;619771;621635;621636;623276;623277;623278;623279;623280;623281;623282;623283;623284;623285;623286;623287;623288;623289;623290;623291;660939;660940;660941;660942;660993;660994;660995;660996;660997;660998;660999;661000;661001;661002;661003;661004;661005;661006;661007;661008;661009;661010;661011;661012;661013;661014;661015;661016;661017;661018;661019;661020;661021;661022;661023;661024;661025;661026;661027;661028;661029;661030;661031;661032;661033;661034;661035;661036;661037;672959;672960;672961;672962;672963;672964;672965;672966;672967;672968;672969;672970;672971;672972;672973;672974;672975;672976;672977;672978;672979;672980;672981;672982;672983;672984;672985;672986;672987;672988;672989;672990;672991;672992;672993;672994;672995;672996;672997;672998;672999;673000;673001;689410;689411;689412;689413;715166;715167;715168;715169;715170;715171;715172;715173;715174;715175;715176;715177;715178;715179;715180;715181;715182;715183;715184;715185;715186;715187;715188;715189;715190;715191;783180;783181;804578;804579;804580;804581;804582;804583;804584;804585;804586;804587;804588;804589;804590;819272;819273;819274;819275;832845;832846;832847;832848;832849;832850;832851;832852;832853;832854;832855;832856;832857;832858	5345;5346;5347;5348;5349;5350;5351;5352;5353;5354;5355;5356;5357;42328;42329;42330;42331;42332;42333;42334;42335;42336;42337;42338;42339;42340;42341;42342;42343;42344;42345;42346;42347;42348;42349;42350;42351;42352;42353;42354;42355;42356;42357;42358;42359;42360;42361;42362;42363;42364;42365;69174;69175;69176;69177;69178;69179;69180;69181;69182;69183;69184;69185;69186;69187;101926;101927;101928;101929;101930;114657;174968;174969;174970;174971;179421;179422;186327;186328;186329;186330;186331;186332;186333;186334;186335;186336;186337;186338;186339;186340;186341;186342;186343;186344;186345;186346;186347;186348;186349;186350;186351;186352;186353;186354;186355;186356;186357;186358;186359;186360;186361;186362;186363;186364;186365;186366;186367;186368;186369;186370;186371;187698;187699;187700;187701;189401;189402;189403;189404;189405;189406;189407;189408;189409;189410;189411;189412;189413;189414;189415;189416;189417;189418;223119;257963;257964;257965;257966;257967;257968;257969;257970;257971;257972;257973;257974;257975;257976;257977;257978;257979;257980;257981;257982;257983;303623;303624;303625;303626;303627;303628;303629;303630;303631;303632;303633;303634;303635;303636;303637;303638;303639;303640;303641;303642;303643;303644;303645;303646;303647;303648;303649;303650;303651;303652;303653;303654;303655;303656;318988;318989;318990;318991;318992;318993;318994;318995;318996;318997;318998;318999;319000;319001;319002;319003;319004;319005;319006;319007;319008;319009;319010;319011;319012;319013;319014;319015;319016;319017;319018;319019;327136;346839;346840;346841;346842;346843;346844;346845;346846;346847;346848;346849;346850;346851;346852;346853;346854;346855;346856;358438;358439;358440;358441;358442;358443;358444;358445;358446;358447;358448;358449;358450;358451;361833;361834;361835;399771;399772;399773;410725;410726;410727;410728;410729;410730;410731;410732;410733;410734;410735;410736;410737;410738;410739;410740;410741;410742;410743;410744;410745;410746;410747;410748;410749;410750;410751;484906;484907;484908;484909;484910;495137;495138;495139;495140;495141;578053;578054;578055;578056;578057;578058;578059;578060;578061;578062;578063;578064;578065;578066;578067;578068;578069;578070;578071;578072;578073;578074;578075;578076;578077;578078;578079;578080;578081;578082;578083;578084;578085;578086;578087;578088;578089;578090;578091;578092;578093;578094;578095;578096;578097;578098;578099;578100;578101;578102;578103;578104;578105;578106;578107;578108;578109;578110;578111;578112;578113;578114;578115;597232;597233;597234;597235;597236;597237;597238;597239;597240;597241;597242;597243;597244;597245;597246;597247;597248;597249;597250;597251;597252;597253;597254;597255;597256;597257;597258;597259;597260;597261;597262;597263;597264;597265;597266;597267;597268;597269;597270;597271;597272;597273;597274;597275;597276;597277;597278;597279;597280;597281;597282;597283;597284;597285;597286;597287;597288;597289;597290;597291;597292;597293;597294;597295;597296;597297;597298;597299;597300;597301;597302;597303;597304;597305;597306;597307;597308;597309;597310;597311;597312;597313;597314;597315;597316;597317;597318;597319;597320;597321;597322;597323;597324;597325;597326;597327;597328;597329;597330;598873;598874;598875;598876;598877;598878;598879;598880;598881;598882;598883;598884;598885;598886;599963;599964;599965;599966;599967;599968;599969;599970;599971;599972;599973;599974;599975;599976;599977;599978;599979;599980;599981;599982;599983;599984;599985;599986;636834;636835;636836;636837;636838;673114;673115;673116;673117;673118;673119;673120;673121;673122;673123;673124;673125;673126;673127;673128;673129;673130;673131;673132;673133;674398;727592;727593;727594;727595;727596;775955;775956;775957;775958;775959;775960;775961;775962;775963;775964;775965;775966;775967;775968;775969;775970;775971;775972;775973;775974;775975;775976;775977;775978;775979;775980;775981;775982;775983;775984;775985;775986;775987;775988;775989;775990;775991;778349;778350;778351;778352;778353;778354;778355;778356;778357;778358;778359;778869;779472;791601;813358;813359;813360;813361;813362;813363;813364;813365;813366;813367;815721;815722;818289;818290;818291;818292;818293;818294;818295;818296;818297;818298;818299;818300;818301;864544;864545;864546;864547;864590;864591;864592;864593;864594;864595;864596;864597;864598;864599;864600;864601;864602;864603;864604;864605;864606;864607;864608;864609;864610;864611;864612;864613;864614;864615;864616;864617;864618;864619;864620;864621;864622;864623;864624;864625;864626;864627;864628;864629;864630;864631;864632;864633;864634;864635;864636;864637;864638;864639;864640;864641;879673;879674;879675;879676;879677;879678;879679;879680;879681;879682;879683;879684;879685;879686;879687;879688;879689;879690;879691;879692;879693;879694;879695;879696;879697;879698;879699;879700;879701;879702;879703;879704;879705;879706;879707;879708;879709;879710;879711;879712;879713;879714;879715;879716;879717;879718;879719;879720;879721;879722;879723;879724;879725;879726;879727;879728;879729;879730;879731;902711;902712;902713;902714;902715;936241;936242;936243;936244;936245;936246;936247;936248;936249;936250;936251;936252;936253;936254;1024277;1024278;1052291;1052292;1052293;1052294;1052295;1052296;1052297;1052298;1052299;1052300;1052301;1052302;1052303;1052304;1075138;1093139;1093140;1093141;1093142;1093143	5350;42330;69180;101928;114657;174969;179422;186369;187700;189406;223119;257965;303634;318990;327136;346850;358451;361833;399771;410750;484909;495138;578081;597252;598882;599965;636836;673131;674398;727595;775965;778359;778869;779472;791601;813366;815722;818301;864547;864609;879711;902712;936247;1024277;1052304;1075138;1093139;1093141	2329;4276;4277;4278;4279;4280;4281;4282;4283;4284;4285	57;499;667;675;676;677;681;750;1701;1845;2211	-1
Q5JTC6	Q5JTC6	1	1	1	APC membrane recruitment protein 1	AMER1	sp|Q5JTC6|AMER1_HUMAN APC membrane recruitment protein 1 OS=Homo sapiens (Human) OX=9606 GN=AMER1 PE=1 SV=2	1	1	1	1	1	1	1	0	0	0	1	0	1	0	0	0	0	0	0	0	0	0	1	0	0	0	0	0	1	1	1	0	0	0	1	0	1	0	0	0	0	0	0	0	0	0	1	0	0	0	0	0	1	1	1	0	0	0	1	0	1	0	0	0	0	0	0	0	0	0	1	0	0	0	0	0	1.7	1.7	1.7	124.03	1135	1135	2		6		0.0017508	2.4536	By MS/MS	By MS/MS	By MS/MS				By MS/MS		By MS/MS										By MS/MS						1.7	1.7	1.7	0	0	0	1.7	0	1.7	0	0	0	0	0	0	0	0	0	1.7	0	0	0	0	0	3984900	0	1314700	825340	0	0	0	637930	0	1206900	0	0	0	0	0	0	0	0	0	0	0	0	0	0	0	0	0	0	0	0	0	0	0	0	0	0	0	0	0	0	0	0	0	0	0	0	0	0	0	1	1	1	0	0	0	1	0	1	0	0	0	0	0	0	0	0	0	1	0	0	0	0	0	6	AAEATEGPTSEPSSSGPGR				2096	104	TRUE	106	2410;2411;2412;2413;2414;2415	3053;3054;3055;3056;3057;3058	3056			-1
Q5JTH9	Q5JTH9	28	27	27	RRP12-like protein	RRP12	sp|Q5JTH9|RRP12_HUMAN RRP12-like protein OS=Homo sapiens (Human) OX=9606 GN=RRP12 PE=1 SV=2	1	28	27	27	18	19	18	11	13	15	11	18	20	14	17	14	23	20	20	14	14	18	19	20	19	12	18	18	18	19	18	11	13	15	11	18	20	14	17	14	22	20	20	14	14	18	19	20	19	12	18	18	18	19	18	11	13	15	11	18	20	14	17	14	22	20	20	14	14	18	19	20	19	12	18	18	26.1	26.1	26.1	143.7	1297	1297	2.1	208	208	277	0	87.943	By MS/MS	By MS/MS	By MS/MS	By MS/MS	By MS/MS	By MS/MS	By MS/MS	By MS/MS	By MS/MS	By MS/MS	By MS/MS	By MS/MS	By MS/MS	By MS/MS	By MS/MS	By MS/MS	By MS/MS	By MS/MS	By MS/MS	By MS/MS	By MS/MS	By MS/MS	By MS/MS	By MS/MS	19.8	20.5	19.6	12	15.6	17.6	13.9	20	21.6	16.6	19.1	16.1	22.1	21.1	21	16.2	14.6	18.2	19.8	21.8	20.7	14.7	19.2	19.7	9988400000	531210000	492450000	565880000	151250000	228780000	275630000	332300000	557430000	399840000	355200000	353310000	356580000	1151000000	536870000	375100000	180360000	246730000	250190000	533500000	608960000	575790000	130800000	462690000	336530000	86761000	75809000	78527000	49075000	63710000	51813000	95249000	71173000	71106000	70032000	56595000	67682000	81031000	70049000	61640000	49015000	42929000	50214000	64829000	96223000	70328000	45373000	47666000	48325000	40	54	50	16	26	25	32	41	41	33	35	38	48	41	41	18	24	38	33	58	43	18	35	30	858	ALSQAAVEEEEEEEEEEEPAQGK;AMDLAQAGSTVESK;APAHHPAAISTAK;AVEEGLTYK;AVLETIR;EAEEEELEIPPQYQAGGSGIHRPVAK;EGGGDEPLNFLDPK;FGFELVK;GEDEEMADPMEDVIIR;GRPDPYAYIPLNR;GSEFMFEK;KNAFALLVEMGHAFLR;LGFFTTYFLPLANTLK;LHNELQSGSLR;LLPEEYHR;LQWDLGLGHLPR;LYSTIRPYLESK;NAFALLVEMGHAFLR;NFLPILFNLYGQPVAAGDTPAPR;RAVLETIR;SDLTVDAVK;SEAPETPMEEEAELVLTEK;SWLLPVIR;TLLDSLR;TYLTITDTQLVNSLLEK;VLATQPGPGR;VLDPASSDFTR;VPSPVLIK				2097	1881;1985;2142;2970;3052;5300;5918;8101;9618;10895;10925;15409;16890;17200;18091;19203;20393;21805;22034;25006;25770;25849;28286;29417;30574;31889;31921;32667	True;True;True;True;False;True;True;True;True;True;True;True;True;True;True;True;True;True;True;True;True;True;True;True;True;True;True;True	1922;2031;2196;3041;3124;5430;6054;8271;9812;11113;11143;15711;17225;17545;18453;19592;20802;22291;22527;25559;26342;26422;28896;30056;31235;32579;32611;33368	44695;44696;44697;44698;44699;44700;44701;44702;44703;44704;44705;44706;44707;44708;44709;44710;44711;44712;44713;44714;44715;44716;44717;44718;44719;44720;44721;44722;44723;44724;44725;44726;44727;44728;44729;44730;44731;44732;44733;47420;47421;47422;47423;47424;47425;47426;47427;47428;47429;47430;47431;47432;47433;47434;47435;51355;51356;51357;51358;51359;51360;51361;51362;51363;51364;51365;51366;51367;51368;51369;51370;51371;51372;51373;51374;72967;72968;72969;75035;128875;128876;128877;128878;128879;128880;128881;128882;128883;128884;128885;128886;128887;128888;128889;128890;128891;128892;128893;128894;128895;128896;128897;128898;128899;128900;128901;128902;128903;128904;128905;128906;128907;128908;128909;128910;128911;141530;141531;141532;141533;191462;191463;191464;191465;191466;225119;225120;225121;225122;225123;225124;225125;225126;225127;225128;225129;225130;225131;225132;225133;225134;225135;225136;225137;225138;256538;256539;256540;256541;256542;256543;256544;256545;256546;256547;256548;256549;256550;256551;256552;256553;256554;256555;256556;256557;256558;256559;256560;256561;256562;257072;257073;257074;257075;257076;257077;257078;257079;371135;371136;371137;407002;407003;407004;407005;407006;407007;407008;407009;407010;407011;407012;407013;407014;407015;407016;407017;407018;407019;407020;407021;407022;407023;407024;407025;407026;407027;407028;407029;407030;407031;407032;407033;407034;407035;407036;407037;407038;407039;407040;407041;407042;407043;407044;407045;407046;407047;407048;407049;407050;414697;414698;414699;414700;414701;414702;414703;414704;414705;414706;414707;414708;414709;414710;414711;414712;414713;414714;414715;414716;414717;414718;414719;414720;414721;414722;414723;414724;414725;414726;414727;414728;414729;414730;414731;414732;414733;414734;414735;414736;414737;414738;414739;414740;414741;414742;414743;414744;414745;414746;414747;414748;414749;414750;414751;414752;414753;414754;414755;414756;414757;414758;414759;414760;437364;437365;437366;437367;437368;437369;437370;437371;437372;437373;437374;437375;437376;465359;465360;465361;465362;465363;465364;465365;465366;465367;465368;465369;465370;465371;465372;465373;465374;465375;465376;465377;465378;465379;465380;465381;465382;465383;465384;465385;465386;465387;465388;465389;465390;465391;465392;465393;465394;465395;465396;465397;465398;465399;465400;465401;465402;465403;465404;491159;491160;491161;491162;491163;491164;491165;491166;491167;491168;491169;491170;491171;491172;491173;491174;491175;491176;491177;491178;491179;491180;491181;491182;491183;522839;522840;522841;522842;522843;532846;532847;532848;532849;532850;532851;532852;532853;532854;532855;532856;532857;532858;532859;532860;532861;532862;532863;532864;532865;532866;532867;532868;532869;532870;532871;532872;532873;532874;532875;532876;532877;532878;532879;532880;532881;532882;532883;532884;532885;532886;532887;532888;532889;532890;532891;532892;532893;532894;532895;532896;532897;532898;532899;532900;532901;532902;532903;532904;532905;532906;532907;532908;532909;532910;532911;532912;532913;532914;532915;532916;532917;532918;532919;532920;532921;532922;532923;532924;532925;532926;532927;532928;532929;532930;532931;532932;532933;532934;532935;532936;532937;532938;532939;532940;532941;532942;532943;532944;532945;532946;532947;532948;532949;532950;532951;599270;599271;599272;615908;615909;615910;615911;615912;615913;615914;615915;615916;615917;615918;615919;615920;615921;615922;615923;615924;615925;615926;615927;615928;615929;615930;615931;617440;617441;617442;617443;617444;617445;617446;617447;617448;617449;617450;617451;617452;617453;617454;617455;617456;617457;617458;617459;617460;617461;617462;617463;617464;617465;617466;617467;617468;617469;617470;617471;617472;617473;617474;617475;617476;617477;617478;617479;617480;617481;617482;617483;617484;617485;617486;617487;617488;674821;674822;674823;674824;674825;674826;674827;674828;674829;674830;674831;674832;674833;674834;674835;674836;674837;674838;674839;674840;674841;703205;703206;703207;703208;703209;703210;703211;703212;703213;703214;703215;703216;703217;703218;703219;703220;703221;703222;703223;703224;703225;703226;703227;703228;703229;730732;730733;730734;730735;730736;730737;730738;730739;730740;730741;730742;730743;730744;730745;730746;730747;730748;730749;730750;730751;730752;730753;730754;730755;730756;730757;730758;730759;730760;730761;730762;730763;730764;730765;730766;730767;730768;730769;730770;730771;730772;730773;730774;730775;762341;762342;762343;762344;762345;762346;762347;762348;762349;762350;762351;762352;762353;762354;763314;763315;763316;763317;763318;763319;763320;763321;763322;763323;763324;763325;763326;763327;763328;763329;763330;763331;763332;763333;763334;779235;779236;779237;779238	57893;57894;57895;57896;57897;57898;57899;57900;57901;57902;57903;57904;57905;57906;57907;57908;57909;57910;57911;57912;57913;57914;57915;57916;57917;57918;57919;57920;57921;57922;57923;57924;57925;57926;57927;57928;57929;57930;57931;57932;57933;57934;57935;57936;57937;57938;57939;57940;57941;57942;57943;57944;57945;57946;57947;57948;57949;57950;57951;57952;57953;57954;61450;61451;61452;61453;61454;61455;61456;61457;61458;66620;66621;66622;66623;66624;66625;66626;66627;66628;66629;66630;66631;95606;95607;95608;98674;169047;169048;169049;169050;169051;169052;169053;169054;169055;169056;169057;169058;169059;169060;169061;169062;169063;169064;169065;169066;169067;169068;169069;169070;169071;169072;169073;169074;169075;169076;169077;169078;169079;169080;169081;169082;169083;169084;169085;169086;169087;169088;169089;169090;169091;169092;169093;169094;184333;184334;184335;184336;250011;250012;250013;250014;295092;295093;295094;295095;295096;295097;295098;295099;295100;295101;295102;295103;295104;295105;295106;295107;295108;295109;295110;295111;295112;295113;295114;295115;335470;335471;335472;335473;335474;335475;335476;335477;335478;335479;335480;335481;335482;335483;335484;335485;335486;335487;335488;335489;335490;335491;335492;335493;335494;335495;335496;335497;335498;335499;335500;335501;335502;335503;335504;335505;335506;335507;335508;335509;335510;335511;335512;335513;335514;335515;335516;335517;335518;335519;336006;336007;486995;532578;532579;532580;532581;532582;532583;532584;532585;532586;532587;532588;532589;532590;532591;532592;532593;532594;532595;532596;532597;532598;532599;532600;532601;532602;532603;532604;532605;532606;532607;532608;532609;532610;532611;532612;532613;532614;532615;532616;532617;532618;532619;532620;532621;532622;532623;532624;532625;532626;532627;542670;542671;542672;542673;542674;542675;542676;542677;542678;542679;542680;542681;542682;542683;542684;542685;542686;542687;542688;542689;542690;542691;542692;542693;542694;542695;542696;542697;542698;542699;542700;542701;542702;542703;542704;542705;542706;542707;542708;542709;542710;542711;542712;542713;542714;542715;542716;542717;542718;542719;542720;542721;542722;542723;542724;542725;542726;542727;542728;573139;573140;573141;573142;573143;573144;573145;573146;573147;573148;573149;573150;573151;573152;611599;611600;611601;611602;611603;611604;611605;611606;611607;611608;611609;611610;611611;611612;611613;611614;611615;611616;611617;611618;611619;611620;611621;611622;611623;611624;611625;611626;611627;611628;611629;611630;611631;611632;611633;611634;611635;611636;611637;611638;611639;611640;611641;611642;611643;644157;644158;644159;644160;644161;644162;644163;644164;644165;644166;644167;644168;644169;644170;644171;644172;644173;644174;644175;644176;644177;644178;644179;644180;644181;644182;688060;688061;688062;703959;703960;703961;703962;703963;703964;703965;703966;703967;703968;703969;703970;703971;703972;703973;703974;703975;703976;703977;703978;703979;703980;703981;703982;703983;703984;703985;703986;703987;703988;703989;703990;703991;703992;703993;703994;703995;703996;703997;703998;703999;704000;704001;704002;704003;704004;704005;704006;704007;704008;704009;704010;704011;704012;704013;704014;704015;704016;704017;704018;704019;704020;704021;704022;704023;704024;704025;704026;704027;704028;704029;704030;704031;704032;704033;704034;704035;704036;704037;704038;704039;704040;704041;704042;704043;704044;704045;704046;704047;704048;704049;704050;704051;704052;704053;704054;704055;704056;704057;704058;704059;704060;704061;704062;704063;704064;704065;704066;704067;704068;704069;704070;704071;704072;704073;704074;704075;704076;704077;704078;704079;704080;704081;704082;704083;704084;704085;704086;704087;704088;704089;704090;704091;704092;704093;704094;704095;704096;704097;704098;704099;704100;704101;704102;704103;704104;704105;704106;704107;704108;704109;704110;704111;704112;704113;704114;704115;704116;704117;704118;704119;704120;704121;704122;704123;704124;704125;704126;704127;704128;704129;704130;704131;704132;704133;704134;704135;704136;704137;704138;704139;704140;704141;704142;704143;704144;704145;704146;704147;704148;704149;704150;704151;704152;704153;704154;704155;704156;704157;704158;704159;704160;704161;704162;704163;704164;704165;704166;704167;704168;704169;704170;704171;704172;704173;704174;704175;704176;704177;704178;704179;704180;704181;704182;704183;790779;790780;790781;808998;808999;809000;809001;809002;809003;809004;809005;809006;809007;809008;809009;809010;809011;809012;809013;809014;809015;809016;809017;809018;809019;809020;809021;810738;810739;810740;810741;810742;810743;810744;810745;810746;810747;810748;810749;810750;810751;810752;810753;810754;810755;810756;810757;810758;810759;810760;810761;810762;810763;810764;810765;810766;810767;810768;810769;810770;810771;810772;810773;810774;810775;810776;810777;810778;810779;810780;810781;810782;810783;810784;810785;810786;810787;810788;882595;882596;882597;882598;882599;882600;882601;882602;882603;882604;882605;882606;882607;882608;882609;882610;882611;882612;882613;882614;882615;882616;921016;921017;921018;921019;921020;921021;921022;921023;921024;921025;921026;921027;921028;921029;921030;921031;921032;921033;921034;921035;921036;921037;921038;921039;921040;921041;921042;956597;956598;956599;956600;956601;956602;956603;956604;956605;956606;956607;956608;956609;956610;956611;956612;956613;956614;956615;956616;956617;956618;956619;956620;956621;956622;956623;956624;956625;956626;956627;956628;956629;956630;956631;956632;956633;956634;956635;956636;956637;956638;956639;956640;956641;997281;997282;997283;997284;997285;997286;997287;997288;997289;997290;997291;997292;997293;997294;997295;997296;998693;998694;998695;998696;998697;998698;998699;998700;998701;998702;998703;998704;998705;998706;998707;998708;998709;998710;998711;998712;998713;998714;998715;998716;998717;998718;998719;998720;998721;998722;998723;998724;998725;998726;998727;1019296;1019297	57922;61454;66629;95606;98674;169093;184334;250013;295099;335475;336007;486995;532580;542684;573151;611600;644171;688061;704119;790779;809016;810742;882608;921028;956607;997282;998703;1019296	4286;4287;4288;4289	79;601;1178;1182	-1
Q5JTV8	Q5JTV8	12	12	12	Torsin-1A-interacting protein 1	TOR1AIP1	sp|Q5JTV8|TOIP1_HUMAN Torsin-1A-interacting protein 1 OS=Homo sapiens (Human) OX=9606 GN=TOR1AIP1 PE=1 SV=2	1	12	12	12	8	9	9	9	8	10	8	9	9	9	10	8	9	7	9	3	8	5	8	8	7	6	6	8	8	9	9	9	8	10	8	9	9	9	10	8	9	7	9	3	8	5	8	8	7	6	6	8	8	9	9	9	8	10	8	9	9	9	10	8	9	7	9	3	8	5	8	8	7	6	6	8	31	31	31	66.248	583	583	2.24	49	91	109	0	64.03	By MS/MS	By MS/MS	By MS/MS	By MS/MS	By MS/MS	By MS/MS	By MS/MS	By MS/MS	By MS/MS	By MS/MS	By MS/MS	By MS/MS	By MS/MS	By MS/MS	By MS/MS	By MS/MS	By MS/MS	By MS/MS	By MS/MS	By MS/MS	By MS/MS	By MS/MS	By MS/MS	By MS/MS	23.3	23.8	25.2	24.7	22.8	27.3	23.2	25.2	23.7	24.2	26.9	23.3	24.2	20.1	25.2	9.1	22.3	15.1	22.3	22	19.2	16.6	16.6	22.3	4670000000	321080000	290950000	298110000	163080000	207890000	182930000	200510000	242680000	176460000	152830000	189150000	162890000	494670000	229340000	131120000	23690000	140990000	45870000	284810000	176950000	201520000	57361000	204820000	90346000	29734000	26421000	29819000	30424000	20996000	22799000	33129000	25943000	27917000	21598000	19358000	21480000	24364000	22560000	19731000	12817000	14501000	11953000	22883000	27431000	23493000	17938000	15341000	14324000	15	15	18	12	10	13	16	15	14	11	14	16	13	10	12	5	9	7	12	15	12	5	9	12	290	EGWGVYVTPR;FESFPAGSTLIFYK;ISHLVLPVQPENALKR;LQQQHSEQPPLQPSPVMTR;QVTGQPQNASFVK;SELGNQSPSTSSR;SIQEAPVSEDLVIR;SQPAILLLTAAR;SSSQYIESFWQSSQSQNFTAHDK;SSSQYIESFWQSSQSQNFTAHDKQPSVLSSGYQK;TPQEWAPQTAR;VNFSEEGETEEDDQDSSHSSVTTVK				2098	6047;7992;14208;19129;24901;25936;26520;27548;27864;27865;29822;32486	True;True;True;True;True;True;True;True;True;True;True;True	6186;8162;14478;19516;25453;26509;27105;28150;28470;28471;30466;33185	144524;144525;144526;189155;189156;189157;189158;189159;189160;189161;189162;189163;189164;189165;189166;189167;189168;189169;189170;189171;189172;189173;189174;189175;189176;189177;340779;340780;340781;340782;340783;340784;340785;340786;340787;340788;340789;340790;340791;340792;340793;340794;340795;340796;340797;340798;340799;340800;340801;340802;340803;460042;460043;460044;460045;460046;460047;460048;460049;460050;460051;460052;460053;460054;460055;460056;460057;596652;596653;596654;596655;596656;596657;596658;596659;596660;596661;596662;596663;619429;619430;619431;619432;619433;619434;619435;619436;619437;619438;619439;619440;619441;619442;619443;619444;619445;619446;619447;619448;619449;619450;619451;619452;619453;619454;619455;632614;632615;632616;632617;632618;632619;632620;632621;632622;632623;632624;632625;632626;632627;632628;632629;632630;632631;632632;632633;632634;632635;632636;632637;632638;632639;632640;632641;632642;632643;632644;632645;632646;632647;632648;632649;632650;632651;632652;632653;632654;632655;632656;632657;632658;632659;654920;654921;654922;654923;654924;654925;654926;654927;654928;654929;654930;654931;654932;654933;654934;654935;654936;654937;654938;654939;654940;654941;654942;654943;654944;654945;654946;654947;654948;654949;654950;654951;662001;662002;662003;662004;662005;662006;662007;662008;662009;662010;662011;662012;662013;662014;662015;662016;662017;662018;662019;662020;662021;662022;662023;662024;662025;662026;711900;711901;711902;711903;711904;711905;711906;711907;711908;711909;711910;711911;711912;711913;711914;775357;775358;775359;775360;775361;775362;775363;775364;775365;775366;775367;775368;775369;775370;775371;775372;775373;775374;775375;775376;775377;775378;775379;775380	188317;246960;246961;246962;246963;246964;246965;246966;246967;246968;246969;246970;246971;246972;246973;246974;246975;246976;246977;246978;246979;246980;246981;246982;246983;246984;246985;246986;246987;246988;246989;246990;246991;246992;246993;246994;246995;246996;246997;246998;246999;247000;247001;448583;448584;448585;448586;448587;448588;448589;448590;448591;448592;448593;448594;448595;448596;448597;448598;448599;448600;448601;603176;603177;603178;603179;603180;603181;603182;603183;603184;603185;603186;603187;787550;787551;787552;787553;787554;787555;813020;813021;813022;813023;813024;813025;813026;813027;813028;813029;813030;813031;813032;813033;813034;813035;813036;813037;813038;813039;813040;813041;813042;813043;813044;813045;813046;813047;813048;813049;813050;813051;813052;813053;813054;813055;813056;813057;829699;829700;829701;829702;829703;829704;829705;829706;829707;829708;829709;829710;829711;829712;829713;829714;829715;829716;829717;829718;829719;829720;829721;829722;829723;829724;829725;829726;829727;829728;829729;829730;829731;829732;829733;829734;829735;829736;829737;829738;829739;829740;829741;829742;829743;829744;829745;829746;829747;829748;829749;829750;829751;829752;829753;829754;829755;829756;829757;829758;829759;829760;857462;857463;857464;857465;857466;857467;857468;857469;857470;857471;857472;857473;857474;857475;857476;857477;857478;857479;857480;857481;857482;857483;857484;857485;857486;857487;857488;857489;857490;857491;857492;857493;857494;857495;857496;857497;857498;857499;857500;857501;857502;857503;857504;857505;857506;857507;865748;865749;865750;865751;865752;865753;865754;865755;865756;865757;865758;865759;865760;865761;865762;865763;865764;865765;865766;865767;865768;865769;865770;865771;865772;865773;865774;865775;865776;932069;932070;932071;932072;932073;932074;932075;932076;932077;932078;932079;932080;932081;932082;1014799;1014800;1014801;1014802;1014803;1014804;1014805;1014806;1014807;1014808;1014809;1014810;1014811;1014812;1014813;1014814;1014815;1014816;1014817;1014818;1014819;1014820;1014821;1014822;1014823;1014824;1014825;1014826;1014827;1014828;1014829;1014830;1014831	188317;246962;448589;603177;787554;813042;829751;857467;865762;865776;932075;1014805	4290	146	-1
Q5JTW2	Q5JTW2	2	2	2	Centrosomal protein of 78 kDa	CEP78	sp|Q5JTW2|CEP78_HUMAN Centrosomal protein of 78 kDa OS=Homo sapiens (Human) OX=9606 GN=CEP78 PE=1 SV=1	1	2	2	2	0	1	0	1	1	1	0	0	1	0	0	0	2	2	1	2	2	2	1	0	1	0	1	1	0	1	0	1	1	1	0	0	1	0	0	0	2	2	1	2	2	2	1	0	1	0	1	1	0	1	0	1	1	1	0	0	1	0	0	0	2	2	1	2	2	2	1	0	1	0	1	1	4.5	4.5	4.5	76.396	689	689	1.05	20	1		0.00035002	4.2446		By matching		By MS/MS	By MS/MS	By MS/MS			By MS/MS				By MS/MS	By MS/MS	By MS/MS	By MS/MS	By MS/MS	By MS/MS	By matching		By MS/MS		By MS/MS	By MS/MS	0	2.8	0	2.8	2.8	2.8	0	0	2.8	0	0	0	4.5	4.5	2.8	4.5	4.5	4.5	1.7	0	1.7	0	1.7	1.7	54224000	0	261670	0	1199100	1640300	1037500	0	0	1070000	0	0	0	21552000	2952600	963580	2828500	3511200	5116300	1201200	0	2397800	0	4524300	3968500	0	0	0	0	0	0	0	0	0	0	0	0	1449200	1553000	0	1365200	1744100	2276200	0	0	0	0	0	0	0	0	0	3	1	0	0	0	2	0	0	0	2	2	0	3	2	4	0	0	1	0	1	0	21	EYYAPAPLPPGVSGFLPWR;GVDWAPLLSTLK				2099	7716;11214	True;True	7884;11438	182347;182348;182349;182350;182351;182352;182353;182354;182355;182356;182357;264301;264302;264303;264304;264305;264306;264307;264308;264309;264310	237515;237516;237517;237518;237519;237520;237521;237522;237523;237524;237525;237526;237527;237528;345221;345222;345223;345224;345225;345226;345227	237525;345225			-1
Q5JU69	Q5JU69	1	1	1	Torsin-2A	TOR2A	sp|Q5JU69|TOR2A_HUMAN Torsin-2A OS=Homo sapiens (Human) OX=9606 GN=TOR2A PE=2 SV=1	1	1	1	1	1	1	1	1	1	1	1	1	1	1	1	1	1	1	1	0	1	1	1	0	1	1	1	1	1	1	1	1	1	1	1	1	1	1	1	1	1	1	1	0	1	1	1	0	1	1	1	1	1	1	1	1	1	1	1	1	1	1	1	1	1	1	1	0	1	1	1	0	1	1	1	1	4	4	4	35.714	321	321	1	22			0.0017637	2.5256	By MS/MS	By MS/MS	By MS/MS	By MS/MS	By matching	By MS/MS	By MS/MS	By MS/MS	By MS/MS	By MS/MS	By MS/MS	By MS/MS	By MS/MS	By MS/MS	By MS/MS		By MS/MS	By MS/MS	By MS/MS		By MS/MS	By MS/MS	By MS/MS	By MS/MS	4	4	4	4	4	4	4	4	4	4	4	4	4	4	4	0	4	4	4	0	4	4	4	4	157080000	3127900	2246300	4107700	6700300	2307600	2777000	1507400	2868700	4588100	4453400	1774900	3044800	25506000	4701000	4204800	0	7900800	5492400	9723600	0	11084000	5416000	23506000	20044000	0	0	0	0	0	0	0	0	0	0	0	0	0	0	0	0	0	0	0	0	0	0	0	0	1	4	4	1	0	2	1	2	2	1	0	1	2	2	2	0	1	0	2	0	2	2	2	1	35	LLDAVVPFLPLQR				2100	17687	TRUE	18038	427066;427067;427068;427069;427070;427071;427072;427073;427074;427075;427076;427077;427078;427079;427080;427081;427082;427083;427084;427085;427086;427087	558826;558827;558828;558829;558830;558831;558832;558833;558834;558835;558836;558837;558838;558839;558840;558841;558842;558843;558844;558845;558846;558847;558848;558849;558850;558851;558852;558853;558854;558855;558856;558857;558858;558859;558860;558861;558862	558856			-1
Q5JVF3	Q5JVF3	6	6	6	PCI domain-containing protein 2	PCID2	sp|Q5JVF3|PCID2_HUMAN PCI domain-containing protein 2 OS=Homo sapiens (Human) OX=9606 GN=PCID2 PE=1 SV=2	1	6	6	6	4	4	4	5	4	3	3	6	5	4	3	4	5	5	5	5	5	5	5	4	5	5	5	5	4	4	4	5	4	3	3	6	5	4	3	4	5	5	5	5	5	5	5	4	5	5	5	5	4	4	4	5	4	3	3	6	5	4	3	4	5	5	5	5	5	5	5	4	5	5	5	5	20.3	20.3	20.3	46.029	399	399	1.92	73	76	57	0	23.475	By MS/MS	By MS/MS	By MS/MS	By MS/MS	By MS/MS	By MS/MS	By MS/MS	By MS/MS	By MS/MS	By MS/MS	By MS/MS	By MS/MS	By MS/MS	By MS/MS	By MS/MS	By MS/MS	By MS/MS	By MS/MS	By MS/MS	By MS/MS	By MS/MS	By MS/MS	By MS/MS	By MS/MS	13	13	13	17	13.3	10	10	20.3	17	13	10.3	13	16.3	16.3	16.3	16.3	16.3	16.3	16.3	13.8	16.3	16.3	16.3	16.3	3.3068e+09	111800000	175500000	128030000	146530000	228240000	195380000	68522000	182010000	126110000	100880000	160890000	131930000	249380000	145670000	77240000	45064000	133720000	94671000	173400000	103060000	98499000	72396000	205350000	152510000	19852000	23557000	20773000	30665000	26578000	26739000	10087000	29019000	25207000	22047000	22893000	23761000	18535000	15371000	17279000	16885000	20699000	20639000	21045000	19690000	14042000	24537000	19871000	15926000	12	14	13	13	15	10	8	14	17	8	11	11	14	14	15	10	13	10	18	16	13	14	16	10	309	AHITINQYLQQVYEAIDSR;AIDSSNLKDDYSTAQR;MILIYLLPVK;MLLGHMPTVELLK;VFANNADQQLVK;YHLMQFAEVTR				2101	1197;1258;21021;21156;31189;34309	True;True;True;True;True;True	1228;1290;21467;21614;31863;35035	29049;29050;29051;29052;29053;29054;29055;29056;29057;29058;29059;29060;29061;29062;29063;29064;29065;29066;29067;29068;29069;29070;29071;29072;29073;29074;29075;29076;29077;29078;29079;29080;29081;29082;29083;29084;29085;29086;29087;29088;29089;29090;29091;29092;29093;29094;29095;29096;29097;29098;29099;29100;29101;29102;29103;29104;29105;29106;29107;29108;29109;29110;29111;29112;29113;29114;29115;29116;29117;29118;29119;29120;29121;29122;29123;30759;30760;30761;504514;504515;504516;504517;504518;504519;504520;504521;504522;504523;504524;504525;504526;504527;504528;504529;504530;504531;504532;504533;504534;504535;504536;504537;507857;507858;507859;507860;507861;507862;507863;507864;507865;507866;507867;507868;507869;507870;507871;507872;507873;507874;507875;507876;507877;507878;507879;745987;745988;745989;745990;745991;745992;745993;745994;745995;745996;745997;745998;745999;746000;746001;746002;746003;746004;746005;746006;746007;746008;746009;746010;746011;746012;746013;819904;819905;819906;819907;819908;819909;819910;819911;819912;819913;819914;819915;819916;819917;819918;819919;819920;819921;819922;819923;819924;819925;819926;819927;819928;819929;819930;819931;819932;819933;819934;819935;819936;819937;819938;819939;819940;819941;819942;819943;819944;819945;819946;819947;819948;819949;819950;819951;819952;819953;819954;819955;819956;819957	38390;38391;38392;38393;38394;38395;38396;38397;38398;38399;38400;38401;38402;38403;38404;38405;38406;38407;38408;38409;38410;38411;38412;38413;38414;38415;38416;38417;38418;38419;38420;38421;38422;38423;38424;38425;38426;38427;38428;38429;38430;38431;38432;38433;38434;38435;38436;38437;38438;38439;38440;38441;38442;38443;38444;38445;38446;38447;38448;38449;38450;38451;38452;38453;38454;38455;38456;38457;38458;38459;38460;38461;38462;38463;38464;38465;38466;38467;38468;38469;38470;38471;38472;38473;38474;38475;38476;38477;38478;38479;38480;38481;38482;38483;38484;38485;38486;38487;38488;38489;38490;38491;38492;38493;38494;38495;38496;38497;38498;38499;38500;38501;38502;38503;38504;38505;38506;38507;38508;38509;38510;38511;38512;38513;38514;38515;38516;38517;38518;38519;38520;38521;38522;38523;38524;38525;38526;38527;38528;38529;40641;40642;40643;663139;663140;663141;663142;663143;663144;663145;663146;663147;663148;663149;663150;663151;663152;663153;663154;663155;663156;663157;663158;663159;663160;663161;663162;663163;663164;663165;663166;663167;663168;663169;663170;663171;663172;663173;663174;663175;663176;663177;663178;663179;663180;663181;663182;663183;663184;663185;663186;663187;663188;663189;663190;663191;663192;663193;667689;667690;667691;667692;667693;667694;667695;667696;667697;667698;667699;667700;667701;667702;667703;667704;667705;667706;667707;976766;976767;976768;976769;976770;976771;976772;976773;976774;976775;976776;976777;976778;976779;976780;976781;976782;976783;976784;976785;976786;976787;976788;976789;976790;976791;976792;976793;976794;976795;976796;976797;976798;976799;976800;976801;976802;1075833;1075834;1075835;1075836;1075837;1075838;1075839;1075840;1075841;1075842;1075843;1075844;1075845;1075846;1075847;1075848;1075849;1075850;1075851;1075852;1075853;1075854;1075855;1075856;1075857;1075858;1075859;1075860;1075861;1075862;1075863;1075864;1075865;1075866;1075867;1075868;1075869;1075870;1075871;1075872;1075873;1075874;1075875;1075876;1075877;1075878;1075879;1075880;1075881;1075882;1075883;1075884;1075885;1075886;1075887;1075888;1075889;1075890	38433;40642;663187;667698;976771;1075884	4291;4292;4293;4294	250;260;265;277	-1
Q5JVG8;A0A1W2PQL4;Q8TF32;Q05481;Q8N4W9;P17038;Q9UII5;A6NNF4;Q6ZNG1;Q6ZR52;Q96N22;P0DKX0;O43309;Q96N58;Q8N7Q3;Q6ZN08;Q8IYX0;A6NK75;Q9H8G1;Q8TD23;Q9Y2Q1;Q8IYN0;O75373;Q9P255;Q68DY1;Q96JC4;P17019;Q96H40;P0CB33;A6NN14	Q5JVG8;A0A1W2PQL4;Q8TF32;Q05481;Q8N4W9;P17038;Q9UII5;A6NNF4;Q6ZNG1;Q6ZR52;Q96N22;P0DKX0;O43309;Q96N58;Q8N7Q3;Q6ZN08;Q8IYX0;A6NK75;Q9H8G1;Q8TD23;Q9Y2Q1;Q8IYN0;O75373;Q9P255;Q68DY1;Q96JC4;P17019;Q96H40;P0CB33;A6NN14	2;1;1;1;1;1;1;1;1;1;1;1;1;1;1;1;1;1;1;1;1;1;1;1;1;1;1;1;1;1	1;0;0;0;0;0;0;0;0;0;0;0;0;0;0;0;0;0;0;0;0;0;0;0;0;0;0;0;0;0	1;0;0;0;0;0;0;0;0;0;0;0;0;0;0;0;0;0;0;0;0;0;0;0;0;0;0;0;0;0	Zinc finger protein 506;Zinc finger protein 431;Zinc finger protein 91;Zinc finger protein 808;Zinc finger protein 43;Zinc finger protein 107;Zinc finger protein 726;Zinc finger protein 600;Zinc finger protein 493;Zinc finger protein 681;Zinc finger protein 728;Zinc finger and SCAN domain-containing protein 12;Zinc finger protein 578;Zinc finger protein 676;Putative zinc finger protein 66;Zinc finger protein 679;Zinc finger protein 98;Zinc finger protein 430;Zinc finger protein 675;Zinc finger protein 257;Zinc finger protein 100;Zinc finger protein 737;Zinc finger protein 492;Zinc finger protein 626;Zinc finger protein 479;Zinc finger protein 708;Zinc finger protein 486;Putative zinc finger protein 735;Zinc finger protein 729	ZNF506;ZNF431;ZNF91;ZNF808;ZNF43;ZNF107;ZNF726;ZNF600;ZNF493;ZNF681;ZNF728;ZSCAN12;ZNF578;ZNF676;ZNF66;ZNF679;ZNF98;ZNF430;ZNF675;ZNF257;ZNF100;ZNF737;ZNF492;ZNF626;ZNF479;ZNF708;ZNF486;ZNF735;ZNF729	sp|Q5JVG8|ZN506_HUMAN Zinc finger protein 506 OS=Homo sapiens (Human) OX=9606 GN=ZNF506 PE=2 SV=2;tr|A0A1W2PQL4|A0A1W2PQL4_HUMAN Zinc finger protein 722, pseudogene OS=Homo sapiens (Human) OX=9606 GN=ZNF722P PE=4 SV=1;sp|Q8TF32|ZN431_HUMAN Zinc finger prot	30	2	1	1	0	1	1	2	0	1	2	1	2	1	1	1	2	1	1	2	1	1	2	2	2	2	1	2	0	0	0	1	0	0	1	0	1	0	0	0	1	0	0	1	0	0	1	1	1	1	1	1	0	0	0	1	0	0	1	0	1	0	0	0	1	0	0	1	0	0	1	1	1	1	1	1	8.1	3.6	3.6	51.536	444	444;384;576;1191;903;809;783;738;722;646;645;622;604;590;588;573;411;572;570;568;563;542;536;531;528;524;499;463;412;1252	1	11			0.00093458	3.0303		By matching	By matching	By matching		By matching	By matching	By matching	By MS/MS	By matching	By matching	By matching	By MS/MS	By matching	By matching	By MS/MS	By matching	By matching	By MS/MS	By MS/MS	By MS/MS	By MS/MS	By MS/MS	By MS/MS	0	4.5	4.5	8.1	0	4.5	8.1	4.5	8.1	4.5	4.5	4.5	8.1	4.5	4.5	8.1	4.5	4.5	8.1	8.1	8.1	8.1	3.6	8.1	26087000	0	0	0	1101800	0	0	1287100	0	1173400	0	0	0	7464900	0	0	1078000	0	0	1932600	2398100	0	0	5076100	4574500	0	0	0	0	0	0	0	0	0	0	0	0	0	0	0	0	0	0	0	0	0	0	0	0	0	0	0	0	0	0	0	0	1	0	0	0	1	0	0	1	0	0	1	1	1	1	1	1	9	IIHTGEKPYK;NVENLLNVPQPLISIR				2102	13094;23158	False;True	13345;23678	310558;310559;310560;310561;310562;310563;310564;310565;310566;310567;310568;310569;310570;310571;310572;310573;310574;310575;310576;310577;310578;310579;310580;310581;310582;310583;310584;310585;310586;310587;310588;310589;310590;310591;310592;310593;559736;559737;559738;559739;559740;559741;559742;559743;559744;559745;559746	405845;405846;405847;405848;405849;405850;405851;405852;405853;405854;405855;405856;405857;405858;405859;405860;405861;405862;405863;405864;405865;405866;405867;405868;405869;405870;405871;405872;740190;740191;740192;740193;740194;740195;740196;740197;740198	405869;740196			-1;-1;-1;-1;-1;-1;-1;-1;-1;-1;-1;-1;-1;-1;-1;-1;-1;-1;-1;-1;-1;-1;-1;-1;-1;-1;-1;-1;-1;-1
Q5JWF2;P38405;P11488;P19087;A8MTJ3	Q5JWF2	14;2;1;1;1	14;2;1;1;1	13;1;0;0;0	Guanine nucleotide-binding protein G(s) subunit alpha isoforms XLas	GNAS	sp|Q5JWF2|GNAS1_HUMAN Guanine nucleotide-binding protein G(s) subunit alpha isoforms XLas OS=Homo sapiens (Human) OX=9606 GN=GNAS PE=1 SV=2	5	14	14	13	14	13	14	8	8	13	13	13	14	11	6	10	13	12	11	8	9	11	11	13	13	12	11	10	14	13	14	8	8	13	13	13	14	11	6	10	13	12	11	8	9	11	11	13	13	12	11	10	13	12	13	7	7	12	13	12	13	10	5	9	12	11	10	7	8	10	10	12	12	11	10	9	16	16	14.9	111.02	1037	1037;381;350;354;354	2.17	83	263	170	0	93.499	By MS/MS	By MS/MS	By MS/MS	By MS/MS	By MS/MS	By MS/MS	By MS/MS	By MS/MS	By MS/MS	By MS/MS	By MS/MS	By MS/MS	By MS/MS	By MS/MS	By MS/MS	By MS/MS	By MS/MS	By MS/MS	By MS/MS	By MS/MS	By MS/MS	By MS/MS	By MS/MS	By MS/MS	16	16	16	8.6	7.8	15.6	14.9	15.6	16	13.9	6.8	13.6	14.9	13.9	13.9	8.6	12.6	14.5	14	15.1	16	14.9	13.6	13.5	14719000000	1336100000	1176900000	1.5127e+09	325650000	289930000	451170000	862190000	1.0338e+09	989210000	417160000	301360000	469230000	988720000	676850000	235010000	172540000	280330000	230530000	802690000	378420000	394680000	232830000	608400000	552110000	45399000	41393000	43847000	20532000	17026000	17651000	51716000	37190000	39992000	21075000	21780000	22903000	26102000	24981000	23341000	16956000	17686000	18052000	25998000	27360000	26658000	21631000	23529000	25953000	41	32	42	14	9	18	42	32	37	20	15	22	25	27	29	13	14	23	30	31	27	21	19	25	608	ALWEDEGVR;EAIETIVAAMSNLVPPVELANPENQFR;IEDYFPEFAR;LLLLGAGESGK;LQEALNLFK;NNLKEAIETIVAAMSNLVPPVELANPENQFR;QADYVPSDQDLLR;SKIEDYFPEFAR;TISVILFLNK;VDYILSVMNVPDFDFPPEFYEHAK;VLTSGIFETK;VNFHMFDVGGQR;YFIRDEFLR;YTTPEDATPEPGEDPR				2103	1959;5365;12574;18003;18939;22712;23666;26612;29196;31012;32316;32484;34171;34958	True;True;True;True;True;True;True;True;True;True;True;True;True;True	2005;5496;12819;18364;19322;23224;24197;27198;29834;31680;33010;33183;34894;35692	46983;46984;46985;46986;46987;46988;46989;46990;46991;46992;46993;46994;46995;46996;46997;46998;46999;47000;47001;47002;47003;130390;130391;130392;130393;130394;130395;130396;130397;130398;130399;130400;130401;130402;130403;130404;130405;130406;130407;130408;130409;130410;130411;130412;130413;130414;130415;130416;130417;130418;130419;130420;130421;130422;130423;130424;130425;130426;130427;130428;130429;130430;130431;130432;130433;130434;130435;130436;130437;130438;130439;130440;130441;130442;297834;297835;297836;297837;297838;297839;297840;297841;297842;297843;297844;297845;297846;297847;297848;297849;297850;297851;435503;435504;435505;435506;435507;435508;435509;435510;435511;435512;435513;435514;435515;435516;435517;435518;435519;435520;435521;435522;435523;435524;435525;435526;435527;435528;435529;435530;435531;435532;435533;435534;435535;435536;435537;435538;435539;435540;435541;435542;435543;456421;456422;456423;456424;456425;456426;456427;456428;456429;456430;456431;456432;456433;456434;456435;456436;456437;456438;456439;456440;456441;456442;456443;456444;456445;456446;456447;456448;456449;456450;456451;456452;456453;456454;456455;456456;456457;456458;456459;456460;456461;549046;549047;549048;549049;549050;549051;549052;549053;549054;549055;549056;549057;549058;549059;549060;549061;549062;569335;569336;569337;569338;569339;569340;569341;569342;569343;569344;569345;569346;569347;569348;569349;569350;569351;569352;569353;569354;569355;569356;569357;569358;569359;569360;569361;569362;569363;569364;569365;569366;569367;569368;569369;569370;569371;569372;569373;569374;569375;569376;569377;569378;569379;569380;634862;634863;634864;634865;634866;634867;634868;634869;634870;634871;634872;634873;634874;634875;634876;634877;634878;634879;634880;634881;634882;634883;634884;634885;634886;634887;634888;634889;634890;634891;634892;634893;634894;634895;634896;634897;634898;634899;634900;634901;634902;634903;634904;634905;634906;634907;634908;634909;634910;634911;634912;698064;698065;698066;698067;698068;698069;698070;698071;698072;698073;698074;698075;698076;698077;698078;698079;698080;698081;698082;698083;698084;698085;698086;698087;698088;698089;741906;741907;741908;741909;741910;741911;741912;741913;741914;741915;741916;741917;741918;741919;741920;741921;741922;741923;741924;741925;741926;741927;741928;741929;741930;741931;741932;741933;741934;741935;741936;771723;771724;771725;771726;771727;771728;771729;771730;771731;771732;771733;771734;771735;771736;771737;771738;771739;771740;771741;771742;771743;771744;771745;771746;771747;771748;771749;771750;771751;771752;771753;771754;771755;771756;771757;771758;771759;771760;771761;771762;771763;771764;771765;771766;771767;771768;771769;771770;771771;771772;771773;771774;771775;771776;775305;775306;775307;775308;775309;775310;775311;775312;775313;775314;775315;775316;775317;775318;775319;816583;816584;816585;816586;816587;816588;816589;816590;816591;816592;816593;816594;816595;816596;816597;816598;816599;816600;816601;816602;816603;816604;816605;816606;816607;816608;816609;816610;816611;816612;816613;816614;816615;816616;816617;816618;816619;816620;816621;816622;816623;816624;816625;816626;816627;816628;816629;816630;816631;816632;816633;816634;816635;816636;834153;834154;834155;834156;834157;834158;834159;834160;834161;834162;834163;834164;834165;834166;834167;834168;834169;834170;834171;834172;834173;834174;834175;834176;834177;834178;834179;834180;834181;834182;834183;834184;834185;834186;834187;834188;834189;834190;834191;834192;834193;834194;834195;834196;834197;834198;834199;834200	60911;60912;60913;60914;60915;60916;60917;60918;60919;60920;60921;60922;60923;60924;60925;60926;60927;60928;60929;60930;60931;60932;60933;60934;171155;171156;171157;171158;171159;171160;171161;171162;171163;171164;171165;171166;171167;171168;171169;171170;171171;171172;171173;171174;171175;171176;171177;171178;171179;171180;171181;171182;171183;171184;171185;171186;171187;171188;171189;171190;171191;171192;171193;171194;171195;171196;171197;171198;171199;171200;171201;171202;171203;171204;388995;388996;388997;388998;388999;389000;389001;389002;389003;389004;389005;389006;389007;389008;389009;389010;389011;389012;570770;570771;570772;570773;570774;570775;570776;570777;570778;570779;570780;570781;570782;570783;570784;570785;570786;570787;570788;570789;570790;570791;570792;570793;570794;570795;570796;570797;570798;570799;570800;570801;570802;570803;570804;570805;570806;570807;570808;570809;570810;570811;570812;570813;570814;570815;570816;570817;570818;570819;570820;570821;570822;570823;570824;570825;570826;570827;570828;570829;570830;570831;570832;570833;570834;570835;570836;570837;570838;570839;570840;598820;598821;598822;598823;598824;598825;598826;598827;598828;598829;598830;598831;598832;598833;598834;598835;598836;598837;598838;598839;598840;598841;598842;598843;598844;598845;598846;598847;598848;598849;598850;598851;598852;598853;598854;598855;598856;598857;598858;598859;598860;598861;598862;598863;598864;598865;598866;598867;598868;598869;598870;598871;598872;726343;726344;726345;726346;726347;726348;726349;726350;726351;726352;726353;726354;726355;726356;726357;752411;752412;752413;752414;752415;752416;752417;752418;752419;752420;752421;752422;752423;752424;752425;752426;752427;752428;752429;752430;752431;752432;752433;752434;752435;752436;752437;752438;752439;752440;752441;752442;752443;752444;752445;752446;752447;752448;752449;752450;752451;752452;752453;752454;752455;752456;752457;752458;752459;752460;752461;752462;752463;752464;752465;752466;752467;752468;752469;752470;752471;752472;752473;752474;752475;752476;752477;752478;752479;752480;752481;752482;752483;752484;752485;752486;752487;752488;752489;752490;752491;752492;752493;752494;832327;832328;832329;832330;832331;832332;832333;832334;832335;832336;832337;832338;832339;832340;832341;832342;832343;832344;832345;832346;832347;832348;832349;832350;832351;832352;832353;832354;832355;832356;832357;832358;832359;832360;832361;832362;832363;832364;832365;832366;832367;832368;832369;832370;832371;832372;832373;832374;832375;832376;832377;914680;914681;914682;914683;914684;914685;914686;914687;914688;914689;914690;914691;914692;914693;914694;914695;914696;914697;914698;914699;914700;914701;914702;914703;914704;914705;914706;914707;914708;914709;914710;914711;970966;970967;970968;970969;970970;970971;970972;970973;970974;970975;970976;970977;970978;970979;970980;970981;970982;970983;970984;970985;970986;970987;970988;970989;970990;970991;970992;970993;970994;970995;970996;970997;970998;970999;971000;971001;971002;971003;971004;971005;1010090;1010091;1010092;1010093;1010094;1010095;1010096;1010097;1010098;1010099;1010100;1010101;1010102;1010103;1010104;1010105;1010106;1010107;1010108;1010109;1010110;1010111;1010112;1010113;1010114;1010115;1010116;1010117;1010118;1010119;1010120;1010121;1010122;1010123;1010124;1010125;1010126;1010127;1010128;1010129;1010130;1010131;1010132;1010133;1010134;1010135;1010136;1010137;1010138;1010139;1010140;1010141;1010142;1010143;1010144;1010145;1010146;1010147;1014744;1014745;1014746;1014747;1014748;1014749;1014750;1014751;1014752;1014753;1014754;1014755;1071846;1071847;1071848;1071849;1071850;1071851;1071852;1071853;1071854;1071855;1071856;1071857;1071858;1071859;1071860;1071861;1071862;1071863;1071864;1071865;1071866;1071867;1071868;1071869;1071870;1071871;1071872;1071873;1071874;1071875;1071876;1071877;1071878;1071879;1071880;1071881;1071882;1071883;1071884;1071885;1071886;1071887;1071888;1071889;1071890;1071891;1071892;1071893;1071894;1071895;1071896;1071897;1071898;1071899;1071900;1071901;1071902;1071903;1071904;1071905;1094700;1094701;1094702;1094703;1094704;1094705;1094706;1094707;1094708;1094709;1094710;1094711;1094712;1094713;1094714;1094715;1094716;1094717;1094718;1094719;1094720;1094721;1094722;1094723;1094724;1094725;1094726;1094727;1094728;1094729;1094730;1094731;1094732;1094733;1094734;1094735;1094736;1094737;1094738;1094739;1094740;1094741;1094742;1094743;1094744;1094745;1094746;1094747;1094748	60922;171199;388998;570805;598825;726349;752447;832354;914697;970984;1010109;1014752;1071858;1094727	4295;4296	753;778	-1;-1;-1;-1;-1
Q5K4L6	Q5K4L6	1	1	1	Long-chain fatty acid transport protein 3	SLC27A3	sp|Q5K4L6|S27A3_HUMAN Solute carrier family 27 member 3 OS=Homo sapiens (Human) OX=9606 GN=SLC27A3 PE=1 SV=4	1	1	1	1	1	1	1	1	0	0	1	1	0	1	0	0	1	0	0	0	0	0	1	1	1	0	0	0	1	1	1	1	0	0	1	1	0	1	0	0	1	0	0	0	0	0	1	1	1	0	0	0	1	1	1	1	0	0	1	1	0	1	0	0	1	0	0	0	0	0	1	1	1	0	0	0	2.9	2.9	2.9	73.55	683	683	2		11		0.0025907	2.3534	By MS/MS	By MS/MS	By MS/MS	By matching			By MS/MS	By MS/MS		By MS/MS			By MS/MS						By MS/MS	By MS/MS	By MS/MS				2.9	2.9	2.9	2.9	0	0	2.9	2.9	0	2.9	0	0	2.9	0	0	0	0	0	2.9	2.9	2.9	0	0	0	44815000	3507800	4068600	6708300	5310000	0	0	4298400	5242100	0	2733100	0	0	4839100	0	0	0	0	0	3029400	2958900	2119100	0	0	0	0	0	0	0	0	0	0	0	0	0	0	0	0	0	0	0	0	0	0	0	0	0	0	0	2	1	1	0	0	0	1	1	0	1	0	0	1	0	0	0	0	0	1	1	2	0	0	0	12	ALVLAPEFLESLEPDLPALR				2104	1937	TRUE	1981	46614;46615;46616;46617;46618;46619;46620;46621;46622;46623;46624	60411;60412;60413;60414;60415;60416;60417;60418;60419;60420;60421;60422	60412			-1
Q5K651	Q5K651	17	17	17	Sterile alpha motif domain-containing protein 9	SAMD9	sp|Q5K651|SAMD9_HUMAN Sterile alpha motif domain-containing protein 9 OS=Homo sapiens (Human) OX=9606 GN=SAMD9 PE=1 SV=1	1	17	17	17	0	2	2	4	2	7	2	6	4	2	5	4	10	7	7	14	10	9	10	9	5	7	8	5	0	2	2	4	2	7	2	6	4	2	5	4	10	7	7	14	10	9	10	9	5	7	8	5	0	2	2	4	2	7	2	6	4	2	5	4	10	7	7	14	10	9	10	9	5	7	8	5	13.9	13.9	13.9	184.28	1589	1589	1.74	79	67	32	0	23.795		By MS/MS	By MS/MS	By MS/MS	By MS/MS	By MS/MS	By MS/MS	By MS/MS	By MS/MS	By MS/MS	By MS/MS	By MS/MS	By MS/MS	By MS/MS	By MS/MS	By MS/MS	By MS/MS	By MS/MS	By MS/MS	By MS/MS	By MS/MS	By MS/MS	By MS/MS	By MS/MS	0	2.3	1.8	3.8	1.7	6.3	2.2	5.4	3.9	2.3	4.8	4	9.3	6.4	6.3	11.3	8.6	8.1	8.8	8.3	4.7	6.1	7.1	4.7	1.6693e+09	0	10355000	14173000	46768000	14354000	29012000	5467800	40300000	28281000	18810000	44010000	32236000	357140000	83206000	70688000	124080000	145370000	96857000	174060000	42657000	70692000	41206000	101030000	78492000	0	0	0	25926000	12291000	14543000	4868500	20570000	21642000	20696000	22493000	20466000	27925000	27605000	42512000	41251000	37774000	31419000	39499000	25423000	27038000	30122000	15274000	22606000	0	1	1	5	2	2	1	3	4	2	3	2	16	12	13	18	12	12	14	9	10	8	10	10	170	ADKFSGLLEYLIK;DFGNALNWAK;ENPDMANPSAMSTTAK;FLQDMHTLLLTR;FSEPLQVER;FVEVLLPNSTLSDR;IPDSIAVIQQLSPK;ITIPITPAFLGQLR;LLPSIGLSTVLLK;NYIPYLTK;SFDFFDEYFVLLKPR;TAIEDSIQTSK;TVDFSEIGEQVTSLITYGAMNR;VQELLLR;YFEDHQVQQAK;YKPFDPSSWQR;YMVNFVSGSSDIPGDPNNEYK				2105	481;3607;6937;8534;8924;9159;13844;14381;18114;23316;26034;28466;30308;32741;34156;34429;34628	True;True;True;True;True;True;True;True;True;True;True;True;True;True;True;True;True	489;3698;7095;8707;9106;9343;14106;14661;18476;23841;26612;29082;30961;33442;34879;35157;35359	11958;11959;11960;88764;164398;164399;164400;164401;201079;201080;201081;201082;201083;201084;201085;201086;201087;201088;209298;209299;209300;209301;214130;214131;214132;214133;214134;214135;214136;214137;214138;214139;214140;214141;214142;214143;214144;214145;332101;332102;332103;332104;332105;332106;332107;332108;332109;332110;332111;332112;332113;332114;332115;332116;332117;332118;332119;332120;332121;332122;332123;345470;345471;345472;345473;345474;345475;345476;345477;345478;345479;345480;345481;345482;345483;345484;345485;345486;345487;345488;345489;345490;345491;345492;345493;345494;345495;345496;345497;345498;345499;345500;437998;437999;438000;438001;438002;438003;438004;438005;438006;563281;563282;621279;621280;621281;621282;621283;679236;679237;679238;679239;679240;679241;679242;723103;723104;723105;723106;723107;723108;723109;723110;723111;723112;723113;723114;723115;723116;723117;723118;723119;723120;723121;723122;723123;723124;723125;723126;723127;723128;723129;723130;723131;723132;723133;780780;780781;816344;816345;816346;816347;816348;816349;816350;816351;822769;822770;822771;822772;822773;822774;822775;822776;822777;822778;822779;822780;822781;822782;822783;822784;826639;826640;826641;826642;826643;826644	15938;117481;214445;262817;262818;262819;262820;262821;273899;273900;280143;280144;280145;280146;280147;280148;280149;280150;280151;280152;280153;280154;280155;280156;280157;280158;280159;280160;280161;280162;280163;280164;280165;280166;280167;280168;280169;280170;280171;280172;280173;280174;436918;436919;436920;436921;436922;436923;436924;436925;436926;436927;436928;436929;436930;436931;436932;436933;436934;436935;436936;436937;436938;436939;436940;436941;436942;436943;436944;436945;436946;436947;436948;436949;436950;436951;455428;455429;455430;455431;455432;455433;455434;455435;455436;455437;455438;455439;455440;455441;455442;455443;455444;455445;455446;455447;455448;455449;455450;455451;455452;455453;455454;455455;455456;455457;455458;455459;574050;574051;574052;574053;574054;574055;574056;744772;815305;815306;815307;815308;888912;888913;888914;946411;946412;946413;946414;946415;946416;946417;946418;946419;946420;946421;946422;946423;946424;946425;946426;946427;946428;946429;946430;946431;946432;946433;946434;946435;946436;946437;946438;946439;946440;946441;946442;946443;946444;946445;946446;946447;1021182;1021183;1071605;1071606;1071607;1071608;1079495;1079496;1079497;1079498;1079499;1079500;1079501;1079502;1079503;1079504;1084908;1084909;1084910;1084911;1084912	15938;117481;214445;262817;273900;280146;436921;455432;574052;744772;815306;888914;946417;1021183;1071608;1079501;1084911	4297;4298;4299	786;1031;1228	-1
Q5MIZ7	Q5MIZ7	9	9	8	Serine/threonine-protein phosphatase 4 regulatory subunit 3B	SMEK2	sp|Q5MIZ7|P4R3B_HUMAN Serine/threonine-protein phosphatase 4 regulatory subunit 3B OS=Homo sapiens (Human) OX=9606 GN=PPP4R3B PE=1 SV=2	1	9	9	8	4	5	4	1	3	1	4	4	3	2	0	1	2	2	2	1	1	1	3	2	3	0	1	0	4	5	4	1	3	1	4	4	3	2	0	1	2	2	2	1	1	1	3	2	3	0	1	0	4	5	3	1	2	1	3	4	3	2	0	1	2	2	2	1	1	1	3	2	3	0	1	0	16.4	16.4	15	97.457	849	849	1.85	19	40	9	0	16.167	By MS/MS	By MS/MS	By MS/MS	By MS/MS	By MS/MS	By MS/MS	By MS/MS	By MS/MS	By MS/MS	By MS/MS		By MS/MS	By MS/MS	By MS/MS	By MS/MS	By MS/MS	By matching	By matching	By MS/MS	By MS/MS	By MS/MS		By MS/MS		7.9	9.3	7.9	2.2	5.9	2.2	8	7.9	6.5	4.5	0	2.2	3.3	4.7	4.5	2.2	2.2	2.2	6.5	4.7	5.8	0	2.2	0	569220000	42286000	59424000	75199000	10162000	109890000	13752000	54702000	35853000	36171000	10884000	0	9466000	10466000	14603000	6168600	1927300	888340	822340	30853000	21160000	18909000	0	5624500	0	6769300	10266000	8690500	0	7283300	0	11709000	7407800	7972900	5468100	0	0	0	0	7616700	0	0	0	4788900	0	0	0	0	0	7	6	7	1	2	1	5	4	3	2	0	1	5	1	2	0	0	0	4	4	4	0	2	0	61	AESDGSLLLESK;ALESIEYVQTFK;AVVAPVEKPKPEDDFPDNYEK;DPSVEVTQDLIDESEEER;GNLFEPVINALLDNGTR;LGILPALEIVMGMDDLQVR;LNSVPSILR;SAATDIFSYLVEFSPSMVR;SLTAHIVENFYK				2106	759;1604;3178;4632;10611;16937;18584;25533;27029	True;True;True;True;True;True;True;True;True	772;1644;3255;4756;10822;17275;18957;26096;27621	17983;17984;17985;38701;38702;38703;78465;78466;78467;113696;250571;250572;250573;250574;250575;250576;250577;250578;250579;250580;408458;408459;408460;408461;408462;408463;408464;408465;408466;408467;408468;408469;408470;408471;408472;408473;408474;448002;448003;448004;448005;610532;610533;610534;610535;610536;610537;610538;610539;610540;610541;610542;610543;610544;610545;610546;610547;610548;610549;610550;610551;610552;610553;610554;610555;610556;610557;643749	23773;23774;50663;50664;50665;103080;103081;103082;150236;327890;327891;327892;327893;327894;327895;327896;327897;327898;534462;534463;534464;534465;534466;534467;534468;534469;534470;534471;534472;534473;534474;534475;587455;587456;587457;587458;802667;802668;802669;802670;802671;802672;802673;802674;802675;802676;802677;802678;802679;802680;802681;802682;802683;802684;802685;802686;802687;802688;802689;802690;843733	23774;50663;103080;150236;327892;534475;587458;802684;843733	4300;4301;4302	372;374;397	-1
Q5MNZ9	Q5MNZ9	1	1	1	WD repeat domain phosphoinositide-interacting protein 1	WIPI1	sp|Q5MNZ9|WIPI1_HUMAN WD repeat domain phosphoinositide-interacting protein 1 OS=Homo sapiens (Human) OX=9606 GN=WIPI1 PE=1 SV=3	1	1	1	1	0	0	0	0	0	0	0	0	0	0	0	0	0	0	0	0	0	0	1	1	0	0	0	0	0	0	0	0	0	0	0	0	0	0	0	0	0	0	0	0	0	0	1	1	0	0	0	0	0	0	0	0	0	0	0	0	0	0	0	0	0	0	0	0	0	0	1	1	0	0	0	0	4.5	4.5	4.5	48.673	446	446	2		2		0.00035714	4.4833																			By MS/MS	By MS/MS					0	0	0	0	0	0	0	0	0	0	0	0	0	0	0	0	0	0	4.5	4.5	0	0	0	0	11174000	0	0	0	0	0	0	0	0	0	0	0	0	0	0	0	0	0	0	8490900	2683400	0	0	0	0	0	0	0	0	0	0	0	0	0	0	0	0	0	0	0	0	0	0	0	0	0	0	0	0	0	0	0	0	0	0	0	0	0	0	0	0	0	0	0	0	0	0	1	2	0	0	0	0	3	PSASSASTVPGYSEDGGALR				2107	23551	TRUE	24077	567544;567545	750197;750198;750199	750198			-1
Q5PRF9	Q5PRF9	16	16	16	Protein Smaug homolog 2	SAMD4B	sp|Q5PRF9|SMAG2_HUMAN Protein Smaug homolog 2 OS=Homo sapiens (Human) OX=9606 GN=SAMD4B PE=1 SV=1	1	16	16	16	8	8	6	4	2	2	5	7	6	3	1	5	9	5	6	6	8	5	5	6	4	4	5	6	8	8	6	4	2	2	5	7	6	3	1	5	9	5	6	6	8	5	5	6	4	4	5	6	8	8	6	4	2	2	5	7	6	3	1	5	9	5	6	6	8	5	5	6	4	4	5	6	44.7	44.7	44.7	75.483	694	694	2.04	59	87	67	0	93.913	By MS/MS	By MS/MS	By MS/MS	By MS/MS	By MS/MS	By MS/MS	By MS/MS	By MS/MS	By MS/MS	By MS/MS	By MS/MS	By MS/MS	By MS/MS	By MS/MS	By MS/MS	By MS/MS	By MS/MS	By MS/MS	By MS/MS	By MS/MS	By MS/MS	By MS/MS	By MS/MS	By MS/MS	20	23.9	12.4	9.4	4.9	5.2	14.1	16.7	17.1	6.8	2.2	13.7	24.9	12.4	16.1	17.1	24.1	13.7	14.3	18.6	10.5	11.1	14.8	16.6	2.027e+09	80584000	185090000	120290000	66179000	18188000	8633100	42884000	135750000	75550000	56025000	39382000	56249000	254700000	91220000	58967000	75561000	205800000	78836000	104690000	81806000	42036000	32709000	54609000	61286000	16896000	23349000	23428000	13906000	10323000	7369800	22495000	16697000	17763000	14540000	14246000	11406000	13367000	12324000	20778000	14270000	19180000	13128000	12274000	16919000	8299200	10406000	7701800	5862000	9	18	11	7	3	3	6	13	14	7	6	9	20	10	11	11	17	9	9	8	6	4	6	8	225	AAFTTPDHAPLSPQSSVASSGSEQTEEQGSSR;AYSVLQATVAAATTTPTAK;DGAPGEPPLPGAEPPLAHPGTDK;GWAFGSNSLPIAGSVGMGVAR;HALTSPSLGGQGR;KAALEMQNYR;NALALWLSHLEER;NALQELQQIIITPIK;QGSDEWGGPAELGPGEAGPGWQDKPPR;QLLSYALIHPATTLEDR;QNLWFANPGGSNSMPSQSR;SLEKDVLEGGNLR;SMSLIPTSPQVPGEWPSPEELGAR;VLAYSIESNAFIEESR;VVSLLLSHLPLLQPGNTEAK;YAALFSQMSYEEMMTLTEQHLESQNVTK				2108	140;3291;3714;11363;11501;14768;21823;21833;24017;24312;24476;26741;27163;31893;33451;33953	True;True;True;True;True;True;True;True;True;True;True;True;True;True;True;True	142;3374;3810;11591;11730;15055;22310;22320;24560;24857;25024;27328;27758;32583;34163;34677	3132;3133;3134;3135;3136;3137;3138;3139;3140;3141;3142;3143;80825;80826;80827;80828;80829;80830;80831;80832;80833;80834;80835;80836;80837;80838;80839;80840;80841;80842;80843;80844;92786;92787;92788;92789;92790;92791;92792;92793;92794;92795;92796;268229;268230;268231;271533;271534;355270;355271;355272;355273;527875;528097;528098;528099;528100;528101;528102;528103;528104;528105;528106;528107;528108;528109;528110;528111;528112;528113;528114;528115;528116;528117;528118;528119;528120;528121;528122;528123;528124;528125;528126;528127;528128;528129;528130;528131;528132;528133;528134;528135;528136;528137;528138;528139;528140;528141;528142;528143;528144;528145;528146;528147;528148;528149;528150;528151;528152;528153;528154;528155;528156;528157;528158;528159;528160;528161;528162;528163;528164;528165;528166;528167;528168;528169;528170;528171;528172;528173;528174;528175;528176;528177;528178;528179;528180;528181;528182;528183;528184;528185;528186;528187;528188;577132;583920;583921;583922;583923;587478;587479;587480;587481;637873;637874;637875;637876;637877;637878;637879;637880;637881;637882;637883;637884;637885;637886;637887;637888;637889;637890;637891;637892;637893;637894;646959;646960;646961;646962;762498;762499;762500;762501;762502;762503;762504;762505;762506;762507;762508;762509;762510;762511;762512;762513;762514;796984;796985;796986;796987;796988;796989;796990;796991;796992;796993;796994;796995;796996;796997;807450;807451	4089;4090;4091;4092;4093;4094;4095;4096;4097;4098;4099;4100;4101;4102;4103;4104;4105;4106;4107;4108;4109;106427;106428;106429;106430;106431;106432;106433;106434;106435;106436;106437;106438;106439;106440;106441;106442;106443;123141;123142;123143;123144;123145;123146;349947;353984;353985;353986;353987;469064;469065;697772;698081;698082;698083;698084;698085;698086;698087;698088;698089;698090;698091;698092;698093;698094;698095;698096;698097;698098;698099;698100;698101;698102;698103;698104;698105;698106;698107;698108;698109;698110;698111;698112;698113;698114;698115;698116;698117;698118;698119;698120;698121;698122;698123;698124;698125;698126;698127;698128;698129;698130;698131;698132;698133;698134;698135;698136;698137;698138;698139;698140;698141;698142;698143;698144;698145;698146;698147;698148;698149;698150;698151;698152;698153;698154;698155;698156;698157;698158;698159;698160;698161;698162;698163;698164;698165;698166;698167;698168;698169;698170;698171;698172;698173;698174;698175;698176;698177;698178;698179;698180;698181;698182;698183;698184;698185;762776;771269;771270;771271;771272;775671;775672;836118;836119;836120;836121;836122;836123;836124;836125;836126;836127;836128;836129;836130;836131;836132;836133;836134;836135;836136;836137;836138;836139;836140;836141;847590;847591;847592;997485;997486;997487;997488;997489;997490;997491;997492;997493;997494;997495;997496;997497;997498;997499;997500;997501;997502;997503;1042480;1042481;1042482;1042483;1042484;1042485;1042486;1042487;1042488;1042489;1042490;1042491;1042492;1042493;1042494;1042495;1055741;1055742	4094;106438;123145;349947;353987;469064;697772;698168;762776;771270;775672;836121;847590;997495;1042486;1055742	4303;4304;4305;4306;4307	237;323;328;329;629	-1
Q5QJE6	Q5QJE6	15	15	15	Deoxynucleotidyltransferase terminal-interacting protein 2	DNTTIP2	sp|Q5QJE6|TDIF2_HUMAN Deoxynucleotidyltransferase terminal-interacting protein 2 OS=Homo sapiens (Human) OX=9606 GN=DNTTIP2 PE=1 SV=2	1	15	15	15	7	11	9	6	1	6	7	8	8	7	8	7	8	10	9	4	6	3	11	11	10	3	4	6	7	11	9	6	1	6	7	8	8	7	8	7	8	10	9	4	6	3	11	11	10	3	4	6	7	11	9	6	1	6	7	8	8	7	8	7	8	10	9	4	6	3	11	11	10	3	4	6	26.5	26.5	26.5	84.468	756	756	2.34	20	95	90	0	77.07	By MS/MS	By MS/MS	By MS/MS	By MS/MS	By MS/MS	By MS/MS	By MS/MS	By MS/MS	By MS/MS	By MS/MS	By MS/MS	By MS/MS	By MS/MS	By MS/MS	By MS/MS	By MS/MS	By MS/MS	By MS/MS	By MS/MS	By MS/MS	By MS/MS	By MS/MS	By MS/MS	By MS/MS	16	22.1	18.7	11.6	2.4	14.2	16.1	17.6	16.9	15.2	16.5	16	17.6	20.5	19.2	9.4	14	6.7	22	22.6	22.2	7.3	9	11.9	2875700000	198300000	228470000	197740000	49431000	33961000	90541000	94715000	109910000	141560000	151720000	123250000	57505000	221980000	184420000	127030000	60121000	98083000	24740000	207780000	131160000	133320000	40680000	71349000	97918000	17809000	19967000	15022000	7236900	0	7559300	10636000	9799000	11901000	13801000	11016000	9213000	18512000	14984000	14298000	8011700	8317600	6538300	13504000	18279000	14727000	6596600	7915000	11416000	11	20	13	6	1	7	8	8	11	7	9	5	10	11	11	3	6	4	14	16	12	1	2	5	201	APEMTNELKNDLK;ASIQAASAESSGQK;ESYTEEIVSEAESHVSGISR;IVLPTEK;LTSSSIDPGLSIK;LYTSAPNTSQGK;NAVSVHSNLNSEAVMK;NLSELQDTSLQQLVSQR;SLSEINKPNFYNNDFDDDFSHR;SLTQTFATVEVGR;SSENILTVHEQANVESLK;SSENILTVHEQANVESLKETK;TIVEELLADSEFR;TIVEELLADSEFRR;YFQIGTIVDNPADFYHSR				2109	2175;2609;7317;14583;19864;20401;21873;22564;27002;27047;27682;27683;29213;29214;34184	True;True;True;True;True;True;True;True;True;True;True;True;True;True;True	2229;2673;7482;14869;20264;20810;22364;23072;27593;27639;28288;28289;29851;29852;34907	51872;62369;62370;62371;62372;62373;62374;62375;62376;62377;62378;173091;173092;173093;173094;173095;173096;173097;173098;173099;173100;173101;173102;173103;173104;173105;173106;173107;173108;173109;173110;173111;350718;350719;350720;350721;479416;479417;479418;479419;479420;479421;479422;479423;479424;479425;479426;479427;479428;479429;491513;491514;491515;491516;491517;491518;491519;491520;491521;491522;491523;529252;529253;529254;529255;529256;529257;529258;529259;529260;529261;529262;529263;529264;529265;529266;529267;529268;529269;529270;529271;529272;529273;529274;529275;529276;545479;545480;545481;545482;545483;545484;545485;545486;545487;545488;545489;643314;643315;643316;643317;643318;643319;643320;643321;643322;643323;643324;643325;643326;643327;643328;643329;643330;643331;643332;643333;643334;643335;643336;643337;643338;643339;643340;643341;643342;643343;643344;643345;643346;643347;643348;643349;643350;644194;644195;644196;644197;644198;644199;644200;644201;644202;644203;644204;644205;644206;644207;644208;644209;644210;644211;644212;644213;644214;644215;657930;657931;657932;657933;657934;657935;657936;657937;657938;657939;657940;657941;657942;657943;657944;698453;698454;698455;698456;698457;698458;698459;698460;698461;698462;698463;698464;698465;698466;698467;698468;816979;816980;816981;816982;816983;816984;816985;816986;816987;816988;816989;816990;816991;816992;816993;816994;816995;816996	67162;81174;81175;81176;81177;81178;81179;81180;81181;81182;81183;225401;225402;225403;225404;225405;225406;225407;225408;225409;225410;462475;462476;462477;628499;628500;628501;628502;628503;628504;628505;628506;628507;628508;628509;628510;628511;628512;628513;628514;628515;628516;644688;644689;644690;644691;644692;644693;644694;644695;699577;699578;699579;699580;699581;699582;699583;699584;699585;699586;699587;699588;699589;699590;699591;699592;699593;699594;699595;699596;699597;699598;699599;699600;699601;699602;699603;699604;721408;721409;721410;721411;721412;721413;721414;721415;721416;721417;721418;721419;721420;843264;843265;843266;843267;843268;843269;843270;843271;843272;843273;843274;843275;843276;843277;843278;843279;843280;843281;843282;843283;843284;843285;843286;843287;843288;844208;844209;844210;844211;844212;844213;844214;844215;844216;844217;844218;844219;844220;844221;844222;844223;844224;844225;844226;844227;844228;844229;844230;844231;860934;860935;860936;860937;860938;860939;860940;860941;860942;860943;860944;860945;860946;860947;860948;915194;915195;915196;915197;915198;915199;915200;915201;915202;915203;915204;915205;915206;915207;915208;915209;915210;915211;1072548;1072549;1072550;1072551;1072552;1072553;1072554;1072555;1072556;1072557;1072558;1072559;1072560;1072561;1072562;1072563;1072564;1072565;1072566;1072567;1072568;1072569;1072570;1072571;1072572;1072573;1072574;1072575;1072576;1072577;1072578	67162;81182;225406;462475;628499;644693;699603;721408;843286;844218;860936;860948;915194;915208;1072560	4308	360	-1
Q5QP82	Q5QP82	3	3	3	DDB1- and CUL4-associated factor 10	DCAF10	sp|Q5QP82|DCA10_HUMAN DDB1- and CUL4-associated factor 10 OS=Homo sapiens (Human) OX=9606 GN=DCAF10 PE=1 SV=1	1	3	3	3	0	0	0	1	0	0	0	0	0	0	0	0	1	0	0	1	1	1	0	1	0	1	1	2	0	0	0	1	0	0	0	0	0	0	0	0	1	0	0	1	1	1	0	1	0	1	1	2	0	0	0	1	0	0	0	0	0	0	0	0	1	0	0	1	1	1	0	1	0	1	1	2	7	7	7	60.581	559	559	1.1	9	1		0.0009245	2.9374				By MS/MS									By MS/MS			By MS/MS	By MS/MS	By MS/MS		By MS/MS		By MS/MS	By MS/MS	By MS/MS	0	0	0	3	0	0	0	0	0	0	0	0	2	0	0	2	2	2	0	2	0	2	2	3.9	39394000	0	0	0	0	0	0	0	0	0	0	0	0	8510800	0	0	2835700	2470500	2844800	0	2017800	0	1190900	9354700	10169000	0	0	0	0	0	0	0	0	0	0	0	0	0	0	0	0	0	0	0	0	0	0	0	0	0	0	0	1	0	0	0	0	0	0	0	0	1	0	0	1	1	1	0	1	0	1	0	4	11	MISSPHGYGIR;SLEVGSYPILR;TTSSSDLTTSSSSSGPR				2110	21043;26766;30254	True;True;True	21491;27353;30906	504997;638496;638497;638498;638499;638500;638501;638502;638503;721670	663817;663818;836923;836924;836925;836926;836927;836928;836929;836930;836931;944397	663817;836927;944397			-1
Q5R372	Q5R372	3	3	3	Rab GTPase-activating protein 1-like	RABGAP1L	sp|Q5R372|RBG1L_HUMAN Rab GTPase-activating protein 1-like OS=Homo sapiens (Human) OX=9606 GN=RABGAP1L PE=1 SV=1	1	3	3	3	0	1	0	2	1	2	0	1	1	1	1	2	2	1	1	2	2	3	2	1	1	1	2	1	0	1	0	2	1	2	0	1	1	1	1	2	2	1	1	2	2	3	2	1	1	1	2	1	0	1	0	2	1	2	0	1	1	1	1	2	2	1	1	2	2	3	2	1	1	1	2	1	4.4	4.4	4.4	92.512	815	815	1	31			0.00095755	3.2535		By MS/MS		By MS/MS	By MS/MS	By MS/MS		By MS/MS	By MS/MS	By MS/MS	By MS/MS	By MS/MS	By MS/MS	By MS/MS	By MS/MS	By MS/MS	By MS/MS	By MS/MS	By MS/MS	By MS/MS	By MS/MS	By MS/MS	By MS/MS	By MS/MS	0	1	0	3.4	1	3.1	0	1	1	1	1	3.1	2.3	1	1	3.1	3.1	4.4	2.3	2.1	1	1	2.3	1	85832000	0	225920	0	2673100	743630	1653400	0	410950	412300	995760	737080	1430500	19378000	1616000	496530	6706200	5689800	6655900	3988500	2397200	2886100	1776700	14684000	10274000	0	0	0	0	0	2462000	0	0	0	0	0	2303900	0	0	0	3262800	2753600	0	0	0	0	0	0	0	0	1	0	3	2	2	0	2	2	2	1	4	2	1	1	2	2	3	1	1	1	1	2	1	37	FLLETVVR;IIDQSSNVEIASFPIYK;ILYSWGELLGK				2111	8489;13051;13653	True;True;True	8662;13302;13908	200474;200475;200476;200477;200478;200479;200480;200481;200482;200483;200484;200485;200486;200487;200488;200489;200490;200491;200492;309366;309367;309368;309369;309370;309371;309372;323368;323369;323370;323371;323372	262103;262104;262105;262106;262107;262108;262109;262110;262111;262112;262113;262114;262115;262116;262117;262118;262119;262120;262121;262122;262123;262124;262125;262126;404032;404033;404034;404035;404036;404037;404038;404039;404040;422619;422620;422621;422622	262112;404034;422621			-1
Q5RI15	Q5RI15	1	1	1	Cytochrome c oxidase protein 20 homolog	COX20	sp|Q5RI15|COX20_HUMAN Cytochrome c oxidase assembly protein COX20, mitochondrial OS=Homo sapiens (Human) OX=9606 GN=COX20 PE=1 SV=2	1	1	1	1	1	0	1	1	1	1	0	0	0	1	0	0	1	1	0	0	0	0	0	0	0	1	1	0	1	0	1	1	1	1	0	0	0	1	0	0	1	1	0	0	0	0	0	0	0	1	1	0	1	0	1	1	1	1	0	0	0	1	0	0	1	1	0	0	0	0	0	0	0	1	1	0	10.2	10.2	10.2	13.291	118	118	2.29		12	5	0.0079576	1.7802	By MS/MS		By matching	By MS/MS	By MS/MS	By MS/MS				By MS/MS			By matching	By MS/MS								By matching	By matching		10.2	0	10.2	10.2	10.2	10.2	0	0	0	10.2	0	0	10.2	10.2	0	0	0	0	0	0	0	10.2	10.2	0	159730000	48952000	0	16595000	14446000	5205200	40550000	0	0	0	5992500	0	0	4251300	16465000	0	0	0	0	0	0	0	1476400	5792300	0	6737700	0	0	0	0	3730300	0	0	0	0	0	0	0	0	0	0	0	0	0	0	0	0	0	0	2	0	0	1	2	5	0	0	0	1	0	0	0	2	0	0	0	0	0	0	0	0	0	0	13	ILYEGTHLDPER				2112	13644	TRUE	13899	323277;323278;323279;323280;323281;323282;323283;323284;323285;323286;323287;323288;323289;323290;323291;323292;323293	422540;422541;422542;422543;422544;422545;422546;422547;422548;422549;422550;422551;422552	422545			-1
Q5RKV6	Q5RKV6	3	3	3	Exosome complex component MTR3	EXOSC6	sp|Q5RKV6|EXOS6_HUMAN Exosome complex component MTR3 OS=Homo sapiens (Human) OX=9606 GN=EXOSC6 PE=1 SV=1	1	3	3	3	1	2	2	1	0	1	1	2	0	0	1	0	3	3	2	2	1	1	1	2	1	0	2	1	1	2	2	1	0	1	1	2	0	0	1	0	3	3	2	2	1	1	1	2	1	0	2	1	1	2	2	1	0	1	1	2	0	0	1	0	3	3	2	2	1	1	1	2	1	0	2	1	18.4	18.4	18.4	28.235	272	272	2.06	10	9	12	0	11.969	By MS/MS	By MS/MS	By MS/MS	By MS/MS		By MS/MS	By matching	By MS/MS			By matching		By MS/MS	By MS/MS	By MS/MS	By MS/MS	By MS/MS	By MS/MS	By MS/MS	By MS/MS	By MS/MS		By MS/MS	By MS/MS	8.8	14.3	14.3	4	0	4	4	14.3	0	0	5.5	0	18.4	18.4	12.9	12.9	5.5	4	4	14.3	4	0	12.9	4	399470000	10248000	13049000	16610000	89561000	0	16885000	7974600	17836000	0	0	7202400	0	89530000	21679000	13604000	14667000	0	9666700	4830500	7199600	8841200	0	35852000	14234000	0	4440100	6424900	0	0	0	0	4941900	0	0	0	0	6161900	5466600	4707800	4873400	0	0	0	0	0	0	4797100	0	1	2	2	0	0	0	0	1	0	0	0	0	2	4	3	1	1	0	1	3	1	0	2	1	25	ELALALQEALEPAVR;IRGPEESQPPQLYAADEEEAPGTR;LYPVLQQSLVR				2113	6395;14106;20365	True;True;True	6545;14373;20774	152340;152341;152342;152343;152344;152345;152346;152347;338351;338352;338353;338354;338355;338356;338357;338358;338359;338360;490457;490458;490459;490460;490461;490462;490463;490464;490465;490466;490467;490468;490469	197934;197935;197936;197937;197938;197939;445327;445328;445329;445330;445331;445332;445333;445334;445335;445336;445337;445338;445339;445340;445341;445342;643268;643269;643270;643271;643272;643273;643274;643275	197935;445339;643268			-1
Q5S007	Q5S007	2	2	2	Leucine-rich repeat serine/threonine-protein kinase 2	LRRK2	sp|Q5S007|LRRK2_HUMAN Leucine-rich repeat serine/threonine-protein kinase 2 OS=Homo sapiens (Human) OX=9606 GN=LRRK2 PE=1 SV=2	1	2	2	2	1	1	1	0	0	0	1	1	1	0	0	1	1	1	1	0	0	1	1	1	1	0	0	0	1	1	1	0	0	0	1	1	1	0	0	1	1	1	1	0	0	1	1	1	1	0	0	0	1	1	1	0	0	0	1	1	1	0	0	1	1	1	1	0	0	1	1	1	1	0	0	0	1.5	1.5	1.5	286.1	2527	2527	1.2	16	4		0.00044964	8.4812	By MS/MS	By MS/MS	By MS/MS				By MS/MS	By MS/MS	By MS/MS			By MS/MS	By MS/MS	By MS/MS	By MS/MS			By MS/MS	By MS/MS	By MS/MS	By MS/MS				0.8	0.8	0.8	0	0	0	0.8	0.8	0.8	0	0	0.7	0.8	0.8	0.8	0	0	0.7	0.8	0.8	0.8	0	0	0	92180000	6276500	3221200	4176800	0	0	0	3682700	3860800	4440600	0	0	9015000	9726200	6470100	5164900	0	0	2189100	13090000	9216900	11649000	0	0	0	8422900	0	0	0	0	0	0	0	0	0	0	0	0	4941200	0	0	0	0	5928500	0	5422200	0	0	0	2	1	2	0	0	0	2	1	2	0	0	0	2	1	3	0	0	1	4	1	2	0	0	0	24	LTIPISQIAPDLILADLPR;MNFLAAMPFLPPSMTILK				2114	19754;21295	True;True	20153;21761	476782;476783;476784;476785;476786;476787;476788;476789;476790;476791;476792;476793;476794;476795;476796;476797;476798;476799;510587;510588	625185;625186;625187;625188;625189;625190;625191;625192;625193;625194;625195;625196;625197;625198;625199;625200;625201;625202;625203;625204;625205;625206;625207;625208;625209;671209	625192;671209			-1
Q5SNT2	Q5SNT2	3	3	3	Transmembrane protein 201	TMEM201	sp|Q5SNT2|TM201_HUMAN Transmembrane protein 201 OS=Homo sapiens (Human) OX=9606 GN=TMEM201 PE=1 SV=1	1	3	3	3	1	2	0	0	0	1	2	1	1	0	0	1	1	1	1	0	0	0	1	2	1	1	1	2	1	2	0	0	0	1	2	1	1	0	0	1	1	1	1	0	0	0	1	2	1	1	1	2	1	2	0	0	0	1	2	1	1	0	0	1	1	1	1	0	0	0	1	2	1	1	1	2	5.7	5.7	5.7	72.235	666	666	2.3	6	2	12	0.00035039	4.2636	By MS/MS	By MS/MS				By matching	By MS/MS	By MS/MS	By MS/MS			By matching	By MS/MS	By MS/MS	By matching				By MS/MS	By MS/MS	By matching	By MS/MS	By matching	By MS/MS	2	3.5	0	0	0	1.5	4.2	2	2	0	0	2	2	1.5	2	0	0	0	1.5	3.5	1.5	1.5	2	3.5	128490000	8484200	11355000	0	0	0	8975600	5562700	6634500	6562800	0	0	3387400	5314400	8260400	6137400	0	0	0	4656700	12542000	12502000	2811200	5847400	19452000	0	2711200	0	0	0	0	0	0	0	0	0	0	0	0	0	0	0	0	0	5111100	0	0	0	4734500	1	1	0	0	0	0	0	0	1	0	0	0	1	1	0	0	0	0	1	2	0	1	0	1	10	EADQTHAQNFSSAVK;EEGRYDEEVEVYR;MEGVSALLAR				2115	5293;5667;20715	True;True;True	5423;5800;21143	128575;137242;137243;137244;137245;137246;137247;137248;137249;137250;137251;137252;497965;497966;497967;497968;497969;497970;497971;497972	168596;179630;179631;179632;179633;654609;654610;654611;654612;654613;654614	168596;179633;654611	4309	1	-1
Q5SQH8	Q5SQH8	1	1	1	Uncharacterized protein C6orf136	C6orf136	sp|Q5SQH8|CF136_HUMAN Uncharacterized protein C6orf136 OS=Homo sapiens (Human) OX=9606 GN=C6orf136 PE=2 SV=1	1	1	1	1	1	0	0	0	1	0	0	1	0	1	1	0	0	0	0	0	0	1	0	0	0	0	1	0	1	0	0	0	1	0	0	1	0	1	1	0	0	0	0	0	0	1	0	0	0	0	1	0	1	0	0	0	1	0	0	1	0	1	1	0	0	0	0	0	0	1	0	0	0	0	1	0	3.8	3.8	3.8	35.794	315	315	1	7			0.0049573	2.0534	By MS/MS				By matching			By MS/MS		By MS/MS	By MS/MS							By matching					By matching		3.8	0	0	0	3.8	0	0	3.8	0	3.8	3.8	0	0	0	0	0	0	3.8	0	0	0	0	3.8	0	8045100	2358300	0	0	0	762720	0	0	753160	0	803070	631010	0	0	0	0	0	0	702570	0	0	0	0	2034200	0	0	0	0	0	0	0	0	0	0	0	0	0	0	0	0	0	0	0	0	0	0	0	0	0	1	0	0	0	0	0	0	1	0	1	1	0	0	0	0	0	0	0	0	0	0	0	0	0	4	LVGLPVHLLFLR				2116	19997	TRUE	20399	481843;481844;481845;481846;481847;481848;481849	631513;631514;631515;631516	631516			-1
Q5SRE5	Q5SRE5	18	18	18	Nucleoporin NUP188 homolog	NUP188	sp|Q5SRE5|NU188_HUMAN Nucleoporin NUP188 homolog OS=Homo sapiens (Human) OX=9606 GN=NUP188 PE=1 SV=1	1	18	18	18	7	9	8	7	6	6	3	9	11	5	7	5	12	9	8	4	4	7	12	8	8	5	6	4	7	9	8	7	6	6	3	9	11	5	7	5	12	9	8	4	4	7	12	8	8	5	6	4	7	9	8	7	6	6	3	9	11	5	7	5	12	9	8	4	4	7	12	8	8	5	6	4	13.2	13.2	13.2	196.04	1749	1749	2.02	68	98	72	0	31.22	By MS/MS	By MS/MS	By MS/MS	By MS/MS	By MS/MS	By MS/MS	By MS/MS	By MS/MS	By MS/MS	By MS/MS	By MS/MS	By MS/MS	By MS/MS	By MS/MS	By MS/MS	By MS/MS	By MS/MS	By MS/MS	By MS/MS	By MS/MS	By MS/MS	By MS/MS	By MS/MS	By MS/MS	5.5	6.9	6	5.3	4.5	5.1	2.8	7.3	8.5	3.7	5.5	3.5	8.9	6.6	6.3	2.8	3.4	5.3	9.2	6.6	6.2	3.5	4.5	3.4	1.8538e+09	99735000	127570000	119080000	59728000	58488000	44875000	37397000	114160000	73246000	57720000	53285000	58198000	277220000	92100000	43979000	20885000	29507000	32339000	188030000	62327000	88712000	13486000	85335000	16362000	10546000	9048900	9196700	7725400	8673800	6846800	9208300	9722200	10411000	6336400	6050300	5835500	9771200	8792500	8212800	6658600	4190000	6113300	10141000	8798200	9988800	4366500	5481600	3791800	9	11	13	10	7	5	11	13	16	7	8	7	17	15	12	7	3	12	15	13	12	5	6	3	237	ASPESQEPLIQLVQAFVR;ELSQIEAELNK;ELWTILLGR;GAPSSPATGVLPSPQGK;HKPHDVISHEDGTLWR;HLVDETMDPFVDR;HTLNPEETSSVVR;IADYYYEER;LAFSVTNNVIR;LAIQLLK;LLYPLGGQTNLR;LSMSLMEQLLK;MKQELSSELSTLLSSLSR;QLFLDVLDGTK;SDGAEGQGQGQLLIK;SLDAPSWPGVYR;TEAPTWETHGNLMTER;VFSAFITVLQMK				2117	2661;6713;6766;9452;11755;11882;12128;12288;15882;15923;18358;19477;21081;24234;25733;26679;28672;31283	True;True;True;True;True;True;True;True;True;True;True;True;True;True;True;True;True;True	2727;6865;6919;9642;11989;12116;12368;12530;16196;16237;18722;19874;21531;24778;26303;27266;29297;31961	63843;63844;63845;63846;63847;63848;63849;63850;63851;63852;63853;63854;63855;63856;63857;63858;63859;63860;63861;63862;63863;63864;63865;63866;63867;63868;63869;63870;63871;63872;63873;63874;63875;63876;63877;63878;63879;63880;63881;63882;63883;63884;63885;63886;63887;63888;63889;63890;63891;63892;63893;63894;63895;63896;63897;63898;63899;63900;63901;63902;63903;63904;63905;63906;63907;63908;63909;63910;63911;63912;63913;63914;63915;63916;63917;63918;63919;63920;63921;63922;63923;159809;159810;159811;159812;159813;159814;159815;159816;159817;159818;159819;159820;159821;159822;159823;159824;159825;159826;159827;160824;160825;160826;160827;160828;160829;160830;160831;160832;160833;160834;160835;160836;160837;160838;160839;160840;160841;160842;160843;160844;221371;221372;221373;221374;221375;221376;221377;221378;221379;221380;221381;221382;221383;221384;221385;278412;278413;281133;281134;281135;286665;286666;286667;286668;286669;286670;286671;286672;286673;286674;286675;286676;286677;286678;286679;286680;286681;286682;286683;286684;290527;382929;382930;382931;382932;382933;382934;382935;382936;382937;382938;382939;382940;382941;383715;383716;443339;443340;443341;443342;443343;443344;443345;443346;443347;443348;471102;471103;471104;471105;506343;506344;506345;506346;506347;506348;506349;506350;506351;506352;506353;506354;506355;506356;506357;506358;506359;506360;506361;582645;582646;582647;582648;582649;582650;582651;582652;582653;582654;582655;582656;582657;615156;615157;615158;615159;636377;636378;684297;749202;749203;749204;749205;749206;749207;749208;749209	83225;83226;83227;83228;83229;83230;83231;83232;83233;83234;83235;83236;83237;83238;83239;83240;83241;83242;83243;83244;83245;83246;83247;83248;83249;83250;83251;83252;83253;83254;83255;83256;83257;83258;83259;83260;83261;83262;83263;83264;83265;83266;83267;83268;83269;83270;83271;83272;83273;83274;83275;83276;83277;83278;83279;83280;83281;83282;83283;83284;83285;83286;83287;83288;83289;83290;83291;83292;83293;83294;83295;83296;83297;83298;83299;83300;83301;83302;83303;83304;83305;83306;83307;83308;83309;83310;83311;83312;208357;208358;208359;208360;208361;208362;208363;208364;208365;208366;208367;208368;208369;208370;208371;208372;208373;208374;208375;208376;208377;209510;209511;209512;209513;209514;209515;209516;209517;209518;209519;209520;209521;209522;209523;209524;209525;209526;209527;209528;209529;209530;209531;209532;209533;290233;290234;290235;290236;290237;290238;290239;290240;290241;290242;290243;290244;290245;290246;290247;363023;363024;366918;366919;366920;373531;373532;373533;373534;373535;373536;373537;373538;373539;373540;373541;373542;373543;373544;373545;373546;373547;373548;373549;373550;373551;378822;500187;500188;500189;500190;500191;500192;500193;500194;500195;500196;500197;500198;501138;501139;581637;581638;581639;581640;581641;581642;581643;618076;665528;665529;665530;665531;665532;665533;665534;665535;665536;665537;665538;665539;665540;665541;665542;665543;665544;665545;665546;769803;769804;769805;769806;769807;769808;769809;769810;769811;769812;769813;769814;769815;808099;808100;808101;808102;833957;833958;895734;981311;981312;981313;981314	83295;208365;209522;290235;363024;366919;373531;378822;500194;501138;581641;618076;665539;769803;808101;833957;895734;981312	4310	1683	-1
Q5SSJ5	Q5SSJ5	11	11	11	Heterochromatin protein 1-binding protein 3	HP1BP3	sp|Q5SSJ5|HP1B3_HUMAN Heterochromatin protein 1-binding protein 3 OS=Homo sapiens (Human) OX=9606 GN=HP1BP3 PE=1 SV=1	1	11	11	11	3	3	6	3	4	7	3	5	2	6	8	9	4	4	6	4	5	6	3	6	4	4	5	6	3	3	6	3	4	7	3	5	2	6	8	9	4	4	6	4	5	6	3	6	4	4	5	6	3	3	6	3	4	7	3	5	2	6	8	9	4	4	6	4	5	6	3	6	4	4	5	6	30.9	30.9	30.9	61.206	553	553	2.01	44	87	46	0	23.474	By MS/MS	By MS/MS	By MS/MS	By MS/MS	By MS/MS	By MS/MS	By MS/MS	By MS/MS	By MS/MS	By MS/MS	By MS/MS	By MS/MS	By MS/MS	By MS/MS	By MS/MS	By MS/MS	By MS/MS	By MS/MS	By MS/MS	By MS/MS	By MS/MS	By MS/MS	By MS/MS	By MS/MS	11.4	6.7	12.7	5.8	8.5	15	6.3	10.8	4	17.4	22.6	27.8	8.9	8.5	12.3	8.1	11.2	12.3	6.7	12.3	8.5	8.1	10.8	18.3	2.0644e+09	62061000	24980000	124890000	26238000	52129000	147710000	17398000	83517000	9275600	188630000	222620000	220070000	199140000	64847000	22953000	35846000	73333000	72370000	48384000	61288000	37904000	26209000	153320000	89242000	10550000	5777400	7808100	6514700	7360600	8773800	6298000	10193000	4119800	15305000	16561000	18502000	10177000	12078000	7441900	10723000	11717000	11936000	6608200	12109000	11456000	9613800	12453000	10234000	5	2	10	4	4	9	6	7	1	11	13	17	8	9	8	7	8	13	5	8	9	8	10	9	191	ALPLIVGAQLIHADK;ATDTSQGELVHPK;GASGSFVVVQK;GQLEQITGK;LAEGEEEKPEPDISSEESVSTVEEQENETPPATSSEAEQPK;LEDVLPLAFTR;MDAILTEAIK;SGEKPLLGGSLMEYAILSAIAAMNEPK;SSAVDPEPQVK;TIPSWATLSASQLAR;YPSLELER				2118	1814;2764;9463;10821;15849;16391;20554;26182;27661;29172;34726	True;True;True;True;True;True;True;True;True;True;True	1856;2830;9653;11035;16163;16720;20973;26762;28266;29810;35458	43275;43276;43277;43278;43279;43280;43281;43282;43283;43284;43285;43286;43287;43288;43289;43290;43291;43292;43293;43294;43295;66593;66594;66595;66596;66597;66598;66599;66600;66601;66602;66603;66604;66605;66606;66607;66608;66609;66610;221673;254912;382374;382375;382376;382377;382378;397087;397088;397089;397090;397091;397092;397093;397094;397095;397096;397097;397098;397099;397100;397101;397102;397103;397104;397105;397106;397107;397108;397109;397110;397111;397112;397113;397114;397115;397116;397117;397118;397119;397120;397121;397122;397123;397124;397125;397126;397127;397128;397129;397130;397131;397132;397133;397134;494334;494335;494336;494337;494338;494339;494340;494341;494342;494343;494344;494345;494346;494347;494348;494349;494350;494351;494352;494353;494354;494355;494356;494357;494358;494359;494360;494361;494362;494363;624535;657705;657706;657707;657708;657709;657710;657711;657712;657713;657714;657715;657716;657717;657718;657719;657720;657721;657722;657723;657724;657725;657726;657727;657728;657729;657730;657731;657732;657733;657734;657735;657736;697427;697428;697429;697430;697431;697432;697433;697434;697435;697436;697437;697438;697439;697440;828237;828238;828239;828240;828241;828242	56195;56196;56197;56198;56199;56200;56201;56202;56203;56204;56205;56206;56207;56208;56209;56210;56211;56212;56213;56214;87006;87007;87008;87009;87010;87011;87012;87013;87014;87015;87016;87017;87018;87019;87020;87021;87022;87023;87024;290591;333305;499557;499558;499559;499560;499561;499562;499563;499564;499565;519116;519117;519118;519119;519120;519121;519122;519123;519124;519125;519126;519127;519128;519129;519130;519131;519132;519133;519134;519135;519136;519137;519138;519139;519140;519141;519142;519143;519144;519145;519146;519147;519148;519149;519150;519151;519152;519153;519154;519155;519156;519157;519158;519159;519160;519161;519162;519163;519164;519165;519166;519167;519168;519169;519170;519171;519172;519173;519174;519175;519176;519177;649563;649564;649565;649566;649567;649568;649569;649570;649571;649572;649573;649574;649575;649576;649577;649578;649579;649580;649581;649582;649583;649584;649585;649586;649587;649588;649589;649590;649591;649592;649593;649594;649595;649596;819795;860723;860724;860725;860726;860727;860728;860729;860730;860731;860732;860733;860734;860735;860736;860737;860738;860739;860740;860741;860742;860743;860744;860745;860746;860747;860748;860749;860750;860751;860752;860753;860754;913853;913854;913855;913856;913857;913858;913859;913860;913861;913862;913863;913864;1086844;1086845;1086846;1086847;1086848;1086849	56207;87022;290591;333305;499558;519122;649567;819795;860727;913857;1086847	4311;4312;4313	161;342;353	-1
Q5ST30	Q5ST30	2	2	2	Valine--tRNA ligase, mitochondrial	VARS2	sp|Q5ST30|SYVM_HUMAN Valine--tRNA ligase, mitochondrial OS=Homo sapiens (Human) OX=9606 GN=VARS2 PE=1 SV=2	1	2	2	2	0	0	1	1	0	0	0	0	0	0	0	0	0	1	0	0	0	0	1	0	1	1	1	1	0	0	1	1	0	0	0	0	0	0	0	0	0	1	0	0	0	0	1	0	1	1	1	1	0	0	1	1	0	0	0	0	0	0	0	0	0	1	0	0	0	0	1	0	1	1	1	1	4	4	4	118.49	1063	1063	1	8			0.00044743	8.4188			By MS/MS	By MS/MS										By MS/MS					By MS/MS		By MS/MS	By MS/MS	By MS/MS	By MS/MS	0	0	1.5	2.4	0	0	0	0	0	0	0	0	0	1.5	0	0	0	0	1.5	0	1.5	1.5	1.5	1.5	11058000	0	0	532440	374070	0	0	0	0	0	0	0	0	0	1798600	0	0	0	0	0	0	0	0	0	8352500	0	0	0	0	0	0	0	0	0	0	0	0	0	0	0	0	0	0	0	0	0	0	0	0	0	0	1	1	0	0	0	0	0	0	0	0	0	1	0	0	0	0	1	0	1	1	1	1	8	HPLMGQPLPLITDYAVQPHVGTGAVK;MVMLGTQLTGQLPFSK				2119	11968;21685	True;True	12204;22170	282996;520147;520148;520149;520150;520151;520152;520153	369309;684588;684589;684590;684591;684592;684593;684594	369309;684592	4314;4315;4316	370;629;631	-1
Q5SVS4;O95258	Q5SVS4	3;1	3;1	3;1	Kidney mitochondrial carrier protein 1	SLC25A30	sp|Q5SVS4|KMCP1_HUMAN Kidney mitochondrial carrier protein 1 OS=Homo sapiens (Human) OX=9606 GN=SLC25A30 PE=1 SV=1	2	3	3	3	0	1	0	1	1	0	1	1	0	1	1	1	0	1	1	1	1	1	1	0	1	1	1	1	0	1	0	1	1	0	1	1	0	1	1	1	0	1	1	1	1	1	1	0	1	1	1	1	0	1	0	1	1	0	1	1	0	1	1	1	0	1	1	1	1	1	1	0	1	1	1	1	12.4	12.4	12.4	32.474	291	291;325	1.11	17		1	0.00066313	3.651		By MS/MS		By MS/MS	By MS/MS		By MS/MS	By matching		By MS/MS	By MS/MS	By MS/MS		By MS/MS	By MS/MS	By MS/MS	By MS/MS	By MS/MS	By MS/MS		By MS/MS	By MS/MS	By MS/MS	By MS/MS	0	5.5	0	2.7	5.5	0	5.5	5.5	0	5.5	5.5	5.5	0	4.1	4.1	4.1	4.1	4.1	4.1	0	4.1	4.1	4.1	4.1	87649000	0	1023100	0	2732000	2696300	0	3529600	1793600	0	1932000	1584200	1096100	0	3289900	883390	4239900	4615200	4357800	3771700	0	5847600	2931400	21364000	19962000	0	0	0	0	0	0	0	0	0	0	0	0	0	0	0	0	0	0	0	0	0	0	0	0	0	1	0	1	1	0	1	0	0	1	1	1	0	1	1	2	2	1	0	0	2	2	1	2	21	AAIVVGVELPVYDITK;ALYSGIAPAMLR;GVSLTAQR				2120	189;1974;11322	True;True;True	191;2020;11549	4215;4216;4217;4218;4219;4220;4221;47316;47317;47318;47319;47320;47321;47322;47323;47324;47325;266958	5565;5566;5567;5568;5569;5570;61347;61348;61349;61350;61351;61352;61353;61354;61355;61356;61357;61358;61359;61360;348393	5565;61352;348393	4317	76	-1;-1
Q5SW79;Q96L14	Q5SW79	18;3	18;3	18;3	Centrosomal protein of 170 kDa	CEP170	sp|Q5SW79|CE170_HUMAN Centrosomal protein of 170 kDa OS=Homo sapiens (Human) OX=9606 GN=CEP170 PE=1 SV=1	2	18	18	18	8	8	6	8	3	9	2	9	9	5	4	8	11	10	10	10	11	10	12	12	10	5	7	8	8	8	6	8	3	9	2	9	9	5	4	8	11	10	10	10	11	10	12	12	10	5	7	8	8	8	6	8	3	9	2	9	9	5	4	8	11	10	10	10	11	10	12	12	10	5	7	8	16.5	16.5	16.5	175.29	1584	1584;293	2.18	53	90	96	0	59.175	By MS/MS	By MS/MS	By MS/MS	By MS/MS	By MS/MS	By MS/MS	By MS/MS	By MS/MS	By MS/MS	By MS/MS	By MS/MS	By MS/MS	By MS/MS	By MS/MS	By MS/MS	By MS/MS	By MS/MS	By MS/MS	By MS/MS	By MS/MS	By MS/MS	By MS/MS	By MS/MS	By MS/MS	8.1	7.9	5.4	7.9	2.4	9.2	1.9	9.5	9.3	5	3.8	8.1	10.4	10.4	10.5	10.2	10.9	9.2	11.9	11.6	9.7	5.1	6.3	7.7	1.0168e+09	44908000	58434000	32189000	61464000	16379000	47711000	4605900	36189000	20895000	14381000	22730000	23684000	74866000	52935000	42210000	45229000	79191000	52304000	82373000	51536000	49196000	12902000	39561000	50974000	9280800	8970900	7551400	6135600	5134500	7497600	3077200	5206000	4904300	3906100	5580500	4469100	5979600	5947100	7567900	7072900	6476500	7212900	6041900	5234500	6495200	4905300	4468400	4780300	11	11	8	8	5	15	1	10	5	5	9	5	15	9	10	8	16	10	12	14	9	5	9	7	217	ASVASEVSTTSSTSKPPTGR;EFQQPSQITESTIHEIPTK;FTIQLQLSQK;IDLLAQPR;ISQDLALIAR;KPLTTSGFHHSEEGTSSSGSK;LQSAGSAMPTSSSFK;LREDNKTDEGPDTPSYNR;QTSSTPSSLALTSASR;SESLDPDSSMDTTLILK;SLTSWFLVSSGGTR;SSPVNNHHSPGQTPTLGQPEAR;STGSATSLASQGER;TLLHLGSSAPGK;TLPQLPNEEK;TPLTSADEHVHSK;TSSMEISSILQELK;VFDESLNFR				2121	2708;5837;9084;12486;14274;15468;19141;19224;24792;25992;27048;27814;27967;29427;29478;29794;30111;31192	True;True;True;True;True;True;True;True;True;True;True;True;True;True;True;True;True;True	2774;5972;9266;12730;14550;15771;19528;19613;25342;26567;27640;28420;28573;30066;30117;30438;30760;31866	65233;65234;65235;65236;65237;65238;65239;65240;65241;65242;65243;65244;139980;139981;139982;212713;212714;212715;212716;212717;212718;212719;212720;212721;212722;212723;212724;212725;212726;212727;212728;212729;212730;212731;212732;212733;212734;212735;212736;295672;342822;372752;372753;372754;372755;372756;372757;372758;372759;372760;372761;372762;372763;372764;372765;372766;460438;460439;460440;460441;460442;460443;460444;460445;460446;460447;460448;460449;460450;460451;460452;465856;465857;465858;465859;465860;465861;465862;465863;465864;465865;465866;465867;465868;465869;593614;593615;593616;593617;593618;593619;593620;593621;593622;593623;593624;593625;593626;593627;593628;593629;593630;593631;593632;593633;593634;593635;593636;593637;593638;593639;593640;620458;620459;620460;620461;620462;620463;620464;644216;644217;644218;644219;644220;644221;644222;644223;644224;644225;644226;644227;644228;644229;644230;644231;644232;644233;644234;644235;644236;644237;644238;644239;644240;644241;644242;644243;644244;644245;644246;644247;644248;644249;644250;644251;644252;644253;644254;644255;660768;660769;660770;660771;660772;660773;660774;660775;660776;660777;660778;660779;660780;660781;660782;660783;660784;660785;660786;660787;660788;660789;664269;664270;664271;664272;664273;664274;664275;664276;664277;664278;664279;664280;664281;664282;664283;664284;664285;664286;664287;664288;703558;703559;703560;703561;703562;703563;703564;703565;704301;711474;711475;711476;711477;711478;711479;711480;711481;711482;711483;711484;711485;711486;711487;711488;711489;711490;711491;711492;711493;711494;711495;718153;718154;718155;718156;718157;746091;746092	85067;182703;278217;278218;278219;278220;278221;278222;278223;278224;278225;278226;278227;278228;278229;278230;278231;278232;278233;278234;278235;278236;278237;278238;278239;278240;278241;278242;278243;278244;278245;385984;451482;488865;488866;488867;488868;488869;488870;488871;603623;603624;603625;603626;603627;603628;603629;603630;603631;603632;603633;603634;603635;603636;612163;612164;612165;612166;612167;612168;612169;612170;612171;612172;612173;612174;782743;782744;782745;782746;782747;782748;782749;782750;782751;782752;782753;782754;782755;782756;782757;782758;782759;782760;782761;782762;782763;782764;782765;782766;782767;814373;814374;814375;814376;814377;814378;814379;844232;844233;844234;844235;844236;844237;844238;844239;844240;844241;844242;844243;844244;844245;844246;844247;844248;844249;844250;844251;844252;844253;844254;844255;844256;844257;844258;844259;844260;844261;844262;844263;844264;844265;844266;844267;844268;844269;844270;844271;844272;844273;844274;844275;844276;844277;844278;844279;844280;844281;844282;844283;844284;844285;844286;844287;864332;864333;864334;864335;864336;864337;864338;864339;864340;864341;864342;864343;864344;864345;864346;864347;864348;864349;864350;864351;864352;864353;864354;864355;864356;864357;868756;868757;868758;868759;868760;868761;868762;868763;868764;868765;868766;868767;868768;868769;868770;868771;868772;868773;921619;921620;921621;921622;921623;921624;921625;921626;921627;922455;931639;931640;931641;931642;931643;931644;931645;931646;931647;931648;931649;931650;931651;931652;931653;931654;931655;931656;931657;939705;939706;939707;976909;976910;976911	85067;182703;278239;385984;451482;488866;603624;612165;782765;814375;844244;864353;868766;921620;922455;931649;939705;976909	4318;4319;4320	888;1275;1471	-1;-1
Q5SWA1	Q5SWA1	7	7	7	Protein phosphatase 1 regulatory subunit 15B	PPP1R15B	sp|Q5SWA1|PR15B_HUMAN Protein phosphatase 1 regulatory subunit 15B OS=Homo sapiens (Human) OX=9606 GN=PPP1R15B PE=1 SV=1	1	7	7	7	4	4	4	0	1	1	0	2	0	1	1	2	2	2	1	2	0	0	0	1	1	2	3	1	4	4	4	0	1	1	0	2	0	1	1	2	2	2	1	2	0	0	0	1	1	2	3	1	4	4	4	0	1	1	0	2	0	1	1	2	2	2	1	2	0	0	0	1	1	2	3	1	20.3	20.3	20.3	79.151	713	713	2	6	26	6	0	22.137	By MS/MS	By MS/MS	By MS/MS		By MS/MS	By matching		By MS/MS		By MS/MS	By MS/MS	By MS/MS	By matching	By MS/MS	By matching	By matching				By matching	By matching	By MS/MS	By MS/MS	By MS/MS	11.9	10.1	13.6	0	4.9	2	0	6.6	0	4.9	4.9	3.6	4.5	6.9	2	4.5	0	0	0	2	2	4.5	7.9	2.5	408340000	87968000	50758000	110330000	0	15063000	5183800	0	9173800	0	14682000	15937000	17596000	9375100	27978000	2357000	4383600	0	0	0	6675800	1008400	7651400	15925000	6295500	8000900	6520800	7555300	0	0	0	0	6481500	0	0	0	4897400	0	5397900	0	0	0	0	0	0	0	0	0	0	4	4	8	0	1	0	0	2	0	1	1	1	0	3	0	0	0	0	0	0	0	2	2	1	30	ELGSSPSGPLNIQR;FPTPLGPENSGNPTLLSSAQPETR;GQDLPTPDQDNGYHSLEEEHSLLR;ISVVDYSYLEGDLPISAR;SLSSLQLDSSDPSVTSPLDWLEEGIHWQYSPPDLK;VTFLEEVTEYYISGDEDR;WLDFAGVYSALR				2122	6530;8775;10795;14312;27022;33106;33767	True;True;True;True;True;True;True	6680;8952;11008;14589;27614;33812;34484	155290;155291;155292;155293;155294;155295;155296;155297;155298;155299;155300;155301;155302;155303;155304;206277;206278;206279;206280;254452;343846;343847;343848;343849;343850;343851;643698;643699;643700;643701;643702;643703;643704;787960;803629;803630;803631;803632	202008;202009;202010;202011;202012;202013;270305;270306;270307;270308;270309;270310;270311;270312;270313;332725;453097;453098;843673;843674;843675;843676;843677;843678;843679;843680;1029647;1051076;1051077;1051078	202012;270311;332725;453098;843679;1029647;1051077			-1
Q5SY16	Q5SY16	12	12	12	Polynucleotide 5-hydroxyl-kinase NOL9	NOL9	sp|Q5SY16|NOL9_HUMAN Polynucleotide 5-hydroxyl-kinase NOL9 OS=Homo sapiens (Human) OX=9606 GN=NOL9 PE=1 SV=1	1	12	12	12	8	6	11	5	4	8	9	8	9	7	6	7	8	7	9	5	3	4	8	5	10	8	5	3	8	6	11	5	4	8	9	8	9	7	6	7	8	7	9	5	3	4	8	5	10	8	5	3	8	6	11	5	4	8	9	8	9	7	6	7	8	7	9	5	3	4	8	5	10	8	5	3	26.6	26.6	26.6	79.322	702	702	1.82	91	83	51	0	54.996	By MS/MS	By MS/MS	By MS/MS	By MS/MS	By MS/MS	By MS/MS	By MS/MS	By MS/MS	By MS/MS	By MS/MS	By MS/MS	By MS/MS	By MS/MS	By MS/MS	By MS/MS	By MS/MS	By MS/MS	By MS/MS	By MS/MS	By MS/MS	By MS/MS	By MS/MS	By MS/MS	By MS/MS	19.1	16.1	25.5	10.8	13	17.1	22.4	21.2	20.7	20.4	12.7	16.8	21.5	17.1	21.5	14.5	8.8	8	18.2	9.8	21.9	18.2	11.7	9.3	4713000000	250650000	225130000	402310000	152700000	145150000	138610000	202670000	302680000	221760000	236050000	151470000	212400000	584730000	149680000	159230000	67650000	91629000	51361000	296710000	75951000	246740000	74380000	188630000	84774000	85391000	100210000	96614000	68668000	56464000	53296000	90601000	94808000	90629000	89726000	67618000	67914000	52913000	40667000	62818000	19052000	28472000	18793000	74767000	50003000	53367000	38307000	23393000	21680000	16	18	21	13	5	9	12	20	17	19	14	11	13	7	16	1	2	2	14	6	11	7	3	2	259	ADSGLLLK;DLSILSYLSQLQPPMPK;GIEGTVPYVTTDYNFK;LAAFADALEFADEEK;LAAFADALEFADEEKESPVEFTGHK;LIGVYTDFAFR;LLSPSHVVQFR;LYHILTPVPPEELR;NNYENYIDIVK;PLSPLHSLTPYQVPFNAVALR;TATVNFITSYPGSSYIFVQESPTPQIKPEYLALR;YMPDLTPQYVDDMDGLYTK				2123	536;4376;10088;15794;15795;17328;18237;20317;22744;23506;28564;34613	True;True;True;True;True;True;True;True;True;True;True;True	547;4485;10291;16108;16109;17677;18600;20725;23257;24032;29185;35344	13474;13475;13476;13477;13478;13479;13480;13481;13482;107642;107643;107644;107645;107646;107647;107648;107649;107650;107651;107652;107653;107654;107655;107656;107657;107658;107659;107660;107661;107662;107663;107664;107665;107666;107667;107668;107669;107670;107671;236731;236732;236733;236734;236735;236736;236737;236738;236739;236740;236741;236742;236743;236744;236745;236746;236747;236748;236749;236750;236751;236752;236753;236754;381173;381174;381175;381176;381177;381178;381179;381180;381181;381182;381183;381184;381185;381186;381187;381188;381189;381190;381191;381192;381193;381194;381195;381196;381197;381198;381199;381200;381201;381202;381203;381204;381205;381206;381207;381208;418321;418322;418323;418324;418325;418326;418327;418328;418329;418330;418331;418332;418333;418334;418335;418336;418337;418338;418339;418340;418341;418342;418343;418344;418345;418346;418347;418348;418349;418350;418351;418352;441059;441060;441061;441062;441063;441064;441065;441066;441067;441068;441069;441070;441071;441072;441073;441074;441075;441076;441077;489777;489778;489779;489780;489781;489782;489783;549896;549897;549898;549899;566839;566840;566841;566842;566843;566844;566845;566846;566847;566848;566849;566850;566851;566852;566853;566854;566855;566856;566857;566858;566859;566860;566861;566862;566863;566864;566865;566866;566867;566868;566869;566870;566871;566872;566873;681842;681843;681844;681845;681846;681847;681848;681849;681850;681851;681852;681853;681854;681855;681856;826470;826471;826472;826473;826474;826475;826476;826477;826478;826479;826480;826481;826482;826483	17798;17799;17800;141722;141723;141724;141725;141726;141727;141728;141729;141730;141731;141732;141733;141734;141735;141736;141737;141738;141739;141740;141741;141742;141743;141744;309915;309916;309917;309918;309919;309920;309921;309922;309923;309924;309925;309926;309927;309928;309929;309930;309931;309932;309933;309934;309935;309936;309937;309938;309939;309940;309941;498029;498030;498031;498032;498033;498034;498035;498036;498037;498038;498039;498040;498041;498042;498043;498044;498045;498046;498047;498048;498049;547481;547482;547483;547484;547485;547486;547487;547488;547489;547490;547491;547492;547493;547494;547495;547496;547497;547498;547499;547500;547501;547502;547503;547504;547505;547506;547507;547508;547509;547510;547511;547512;547513;547514;547515;547516;547517;547518;547519;547520;547521;547522;547523;547524;547525;547526;547527;547528;547529;547530;547531;547532;547533;547534;547535;547536;547537;547538;547539;547540;547541;547542;547543;547544;547545;547546;547547;547548;547549;547550;547551;547552;547553;547554;547555;547556;547557;547558;578668;578669;578670;578671;578672;578673;578674;578675;578676;578677;642509;642510;727597;727598;727599;727600;749260;749261;749262;749263;749264;749265;749266;749267;749268;749269;749270;749271;749272;749273;749274;749275;749276;749277;749278;749279;749280;749281;749282;749283;749284;749285;749286;749287;749288;749289;749290;749291;749292;749293;749294;749295;749296;749297;749298;749299;749300;749301;749302;749303;749304;749305;749306;749307;749308;749309;749310;749311;749312;749313;749314;749315;749316;749317;749318;749319;892521;892522;892523;892524;892525;892526;892527;892528;892529;892530;892531;892532;892533;892534;892535;892536;892537;892538;892539;892540;892541;892542;1084711;1084712;1084713;1084714;1084715;1084716;1084717;1084718;1084719;1084720;1084721;1084722;1084723;1084724;1084725;1084726;1084727	17798;141732;309928;498030;498036;547510;578668;642509;727599;749264;892540;1084720	4321;4322;4323	442;453;535	-1
Q5T011	Q5T011	2	2	2	Protein SZT2	SZT2	sp|Q5T011|SZT2_HUMAN KICSTOR complex protein SZT2 OS=Homo sapiens (Human) OX=9606 GN=SZT2 PE=1 SV=3	1	2	2	2	0	0	1	2	1	0	0	1	1	1	1	0	1	0	1	1	1	1	1	0	1	1	0	1	0	0	1	2	1	0	0	1	1	1	1	0	1	0	1	1	1	1	1	0	1	1	0	1	0	0	1	2	1	0	0	1	1	1	1	0	1	0	1	1	1	1	1	0	1	1	0	1	1.1	1.1	1.1	378.02	3432	3432	1	22			0.00067659	3.8542			By MS/MS	By MS/MS	By MS/MS			By MS/MS	By MS/MS	By MS/MS	By matching		By MS/MS		By MS/MS	By MS/MS	By MS/MS	By matching	By MS/MS		By MS/MS	By MS/MS		By MS/MS	0	0	0.6	1.1	0.6	0	0	0.6	0.6	0.6	0.6	0	0.6	0	0.6	0.6	0.6	0.6	0.6	0	0.6	0.6	0	0.6	46879000	0	0	1117400	6467900	3219800	0	0	1304600	1276800	3334600	1682000	0	10695000	0	1690800	1187600	2343100	1147900	4285900	0	2422800	1289800	0	3412900	0	0	0	6362200	3042300	0	0	0	0	3302100	0	0	1410100	0	0	0	0	0	2580700	0	0	0	0	0	0	0	1	4	0	0	0	1	1	1	0	0	1	0	1	1	1	0	1	0	1	1	0	1	16	APFLLTLEPPGPLPLVSGR;LFNEHLVSASSNPALALR				2124	2184;16707	True;True	2238;17038	51999;52000;52001;52002;52003;52004;52005;52006;52007;52008;52009;52010;52011;52012;52013;52014;52015;52016;52017;52018;52019;402727	67273;67274;67275;67276;67277;67278;67279;67280;67281;67282;67283;67284;67285;67286;67287;67288;67289;526501	67280;526501			-1
Q5T160	Q5T160	7	7	7	Probable arginine--tRNA ligase, mitochondrial	RARS2	sp|Q5T160|SYRM_HUMAN Probable arginine--tRNA ligase, mitochondrial OS=Homo sapiens (Human) OX=9606 GN=RARS2 PE=1 SV=1	1	7	7	7	2	2	2	2	0	1	2	3	2	1	1	2	3	2	4	0	1	1	3	3	3	1	1	1	2	2	2	2	0	1	2	3	2	1	1	2	3	2	4	0	1	1	3	3	3	1	1	1	2	2	2	2	0	1	2	3	2	1	1	2	3	2	4	0	1	1	3	3	3	1	1	1	15.1	15.1	15.1	65.505	578	578	1.72	20	20	7	0	11.476	By MS/MS	By MS/MS	By MS/MS	By MS/MS		By MS/MS	By MS/MS	By MS/MS	By MS/MS	By MS/MS	By MS/MS	By MS/MS	By MS/MS	By MS/MS	By MS/MS		By MS/MS	By MS/MS	By MS/MS	By MS/MS	By MS/MS	By MS/MS	By MS/MS	By MS/MS	5	5	4.5	4.2	0	2.1	5	7.4	4.2	2.9	2.1	4.5	5.7	5	9.2	0	2.1	2.1	7.1	6.4	7.4	2.1	1.6	1.6	282630000	3749500	13371000	12012000	14928000	0	561960	7249400	17096000	15791000	10218000	317240	5877300	58151000	11957000	9177100	0	12638000	4176800	54782000	10651000	15132000	2408400	1315900	1070000	2277800	2536100	4087200	2017400	0	0	3764700	4904200	0	0	0	2326600	4517800	4557100	3946900	0	0	0	4495000	0	3471200	0	0	0	3	4	2	2	0	2	4	5	2	1	3	3	3	3	3	0	0	2	5	3	3	1	1	1	56	FRDLSIEEYIR;IVVEFSSPNVAK;LELGDVQALSLWQK;MLQNMASIK;RGDVTFLEDVLNEIQLR;TVLQQVIEDGSK;VGLAALIIQDFK				2125	8870;14636;16473;21202;25096;30418;31406	True;True;True;True;True;True;True	9050;14922;16802;21662;25653;31073;32085	208157;351773;351774;351775;351776;351777;351778;351779;351780;351781;351782;351783;351784;351785;351786;351787;351788;398326;398327;398328;398329;398330;508522;508523;508524;601339;601340;601341;601342;601343;601344;601345;601346;601347;601348;601349;601350;725915;725916;725917;725918;725919;725920;725921;751843;751844;751845	272451;463926;463927;463928;463929;463930;463931;463932;463933;463934;463935;463936;463937;463938;463939;463940;463941;463942;463943;463944;463945;463946;463947;463948;463949;463950;463951;463952;463953;463954;463955;520480;520481;520482;520483;668488;668489;668490;793176;793177;793178;793179;793180;793181;793182;793183;793184;793185;793186;949877;949878;949879;949880;949881;949882;949883;984666;984667;984668	272451;463927;520480;668490;793179;949878;984666	4324;4325	404;408	-1
Q5T1M5	Q5T1M5	9	9	9	FK506-binding protein 15	FKBP15	sp|Q5T1M5|FKB15_HUMAN FK506-binding protein 15 OS=Homo sapiens (Human) OX=9606 GN=FKBP15 PE=1 SV=2	1	9	9	9	1	1	3	2	4	4	6	4	5	5	3	4	2	2	1	2	4	3	3	5	2	4	3	1	1	1	3	2	4	4	6	4	5	5	3	4	2	2	1	2	4	3	3	5	2	4	3	1	1	1	3	2	4	4	6	4	5	5	3	4	2	2	1	2	4	3	3	5	2	4	3	1	10.7	10.7	10.7	133.63	1219	1219	1.99	19	44	18	0	16.118	By MS/MS	By MS/MS	By MS/MS	By MS/MS	By MS/MS	By MS/MS	By MS/MS	By MS/MS	By MS/MS	By MS/MS	By MS/MS	By MS/MS	By MS/MS	By MS/MS	By MS/MS	By MS/MS	By MS/MS	By MS/MS	By MS/MS	By MS/MS	By MS/MS	By MS/MS	By MS/MS	By MS/MS	1.1	1.3	3.7	2.4	5.7	5.7	6.7	5.7	6	5.9	4.3	5.7	2.6	2.5	1.1	2.6	4.5	2.7	3.5	6.3	2.4	3.9	3.7	1.1	463860000	2110200	1162800	3498200	3265500	8608100	8596300	34468000	5582100	16652000	13171000	1910600	19990000	49375000	2488900	0	89893000	8526500	38325000	5783700	83743000	4851700	48630000	12658000	573280	0	0	11570000	17015000	19852000	19819000	13760000	14000000	14814000	11406000	11317000	17828000	0	0	0	28918000	13516000	15204000	17245000	18074000	15589000	11285000	16380000	0	1	1	2	2	3	3	2	3	4	3	3	2	1	2	1	2	4	2	2	3	1	2	2	1	52	AQPEEEDEDEVSMK;IEEQNDKISELIER;ILLYISQQQPVTVAR;LASLFGLDQAAAGHGNEFFQYTAPK;MFGAGDEDDTDFLSPSGGAR;NKSQMSGVEAAASDPSEK;NNSLQTATENTQAR;SQMSGVEAAASDPSEK;YVEQSNLMMEK				2126	2436;12588;13488;16073;20831;22357;22733;27540;34983	True;True;True;True;True;True;True;True;True	2496;12833;13741;16397;21261;22860;23245;28141;35717	57708;57709;57710;57711;57712;57713;57714;57715;57716;298013;319673;319674;319675;319676;319677;319678;319679;319680;319681;319682;319683;319684;388342;388343;388344;388345;388346;388347;388348;388349;500008;540932;540933;540934;540935;540936;540937;540938;549534;549535;549536;549537;549538;549539;549540;549541;549542;549543;549544;549545;549546;549547;549548;549549;549550;549551;549552;549553;654652;654653;654654;654655;654656;654657;654658;654659;654660;654661;654662;654663;654664;654665;654666;654667;654668;654669;654670;654671;654672;834955;834956	74644;74645;74646;74647;74648;389174;417710;417711;417712;417713;417714;417715;417716;417717;417718;507640;507641;507642;507643;507644;656982;715375;715376;715377;726866;726867;726868;726869;726870;726871;726872;726873;726874;726875;726876;726877;726878;726879;726880;726881;726882;726883;726884;857048;857049;857050;857051;857052;857053;857054;857055;857056;857057;857058;857059;857060;857061;857062;1096144	74645;389174;417712;507640;656982;715376;726879;857062;1096144	4326;4327	873;1196	-1
Q5T1V6	Q5T1V6	4	4	4	Probable ATP-dependent RNA helicase DDX59	DDX59	sp|Q5T1V6|DDX59_HUMAN Probable ATP-dependent RNA helicase DDX59 OS=Homo sapiens (Human) OX=9606 GN=DDX59 PE=1 SV=1	1	4	4	4	0	0	1	2	0	0	0	0	1	0	0	0	1	1	2	1	2	1	1	0	2	0	1	1	0	0	1	2	0	0	0	0	1	0	0	0	1	1	2	1	2	1	1	0	2	0	1	1	0	0	1	2	0	0	0	0	1	0	0	0	1	1	2	1	2	1	1	0	2	0	1	1	7.1	7.1	7.1	68.809	619	619	1.06	17	1		0.00066689	3.7155			By matching	By MS/MS					By MS/MS				By MS/MS	By MS/MS	By MS/MS	By MS/MS	By MS/MS	By MS/MS	By matching		By MS/MS		By MS/MS	By MS/MS	0	0	2.6	5.3	0	0	0	0	2.6	0	0	0	1.8	1.8	4.4	1.8	4.4	1.8	2.7	0	3.6	0	1.8	1.8	76924000	0	0	1110500	3753000	0	0	0	0	1333400	0	0	0	34295000	0	3103600	2903700	6053700	3779900	937180	0	9530500	0	0	10123000	0	0	0	0	0	0	0	0	0	0	0	0	0	0	4260700	0	3346700	0	0	0	0	0	0	0	0	0	0	4	0	0	0	0	2	0	0	0	1	1	2	1	4	1	0	0	2	0	1	1	20	TAAFLLPVIMR;TAAFLLPVIMRALFESK;TPSALILTPTR;TVLLVGGLPLPPQLYR				2127	28404;28405;29834;30408	True;True;True;True	29020;29021;30478;31062	678102;678103;678104;712255;712256;712257;712258;712259;712260;712261;712262;712263;712264;725741;725742;725743;725744;725745	887534;887535;932499;932500;932501;932502;932503;932504;932505;932506;932507;949691;949692;949693;949694;949695;949696;949697;949698;949699	887534;887535;932500;949695			-1
Q5T280	Q5T280	3	3	3	Putative methyltransferase C9orf114	C9orf114	sp|Q5T280|CI114_HUMAN Putative methyltransferase C9orf114 OS=Homo sapiens (Human) OX=9606 GN=SPOUT1 PE=1 SV=3	1	3	3	3	3	3	3	0	1	0	2	1	2	0	1	0	0	1	1	0	0	0	2	2	1	0	0	0	3	3	3	0	1	0	2	1	2	0	1	0	0	1	1	0	0	0	2	2	1	0	0	0	3	3	3	0	1	0	2	1	2	0	1	0	0	1	1	0	0	0	2	2	1	0	0	0	15.7	15.7	15.7	42.008	376	376	1.48	19	6	4	0	23.158	By MS/MS	By MS/MS	By MS/MS		By MS/MS		By MS/MS	By MS/MS	By MS/MS		By MS/MS			By MS/MS	By MS/MS				By matching	By MS/MS	By MS/MS				15.7	15.7	15.7	0	5.9	0	12.2	5.9	9.3	0	5.9	0	0	5.9	5.9	0	0	0	12.2	12.2	5.9	0	0	0	196880000	44850000	48198000	39690000	0	1576100	0	26314000	1318100	2098500	0	988520	0	0	1911400	1834100	0	0	0	11419000	14212000	2470300	0	0	0	11822000	8756000	11151000	0	0	0	20892000	0	0	0	0	0	0	0	0	0	0	0	2414000	4670200	0	0	0	0	6	4	5	0	1	0	3	0	3	0	1	0	0	2	1	0	0	0	0	2	1	0	0	0	29	GRPYTLSVALPGSILDNAQSPELR;GSDVASAQLPNFR;TEEAILISLAALQPGLIQAGAR				2128	10897;10923;28680	True;True;True	11115;11141;29305	256592;256593;256594;256595;256596;256597;257003;257004;257005;257006;684372;684373;684374;684375;684376;684377;684378;684379;684380;684381;684382;684383;684384;684385;684386;684387;684388;684389;684390	335540;335541;335542;335543;335872;335873;335874;335875;895817;895818;895819;895820;895821;895822;895823;895824;895825;895826;895827;895828;895829;895830;895831;895832;895833;895834;895835;895836;895837;895838	335542;335873;895823			-1
Q5T3I0	Q5T3I0	16	16	16	G patch domain-containing protein 4	GPATCH4	sp|Q5T3I0|GPTC4_HUMAN G patch domain-containing protein 4 OS=Homo sapiens (Human) OX=9606 GN=GPATCH4 PE=1 SV=2	1	16	16	16	9	11	12	4	6	6	9	8	9	9	6	8	14	10	12	12	9	8	9	10	10	9	11	10	9	11	12	4	6	6	9	8	9	9	6	8	14	10	12	12	9	8	9	10	10	9	11	10	9	11	12	4	6	6	9	8	9	9	6	8	14	10	12	12	9	8	9	10	10	9	11	10	39.9	39.9	39.9	50.381	446	446	2.38	73	112	233	0	83.05	By MS/MS	By MS/MS	By MS/MS	By MS/MS	By MS/MS	By MS/MS	By MS/MS	By MS/MS	By MS/MS	By MS/MS	By MS/MS	By MS/MS	By MS/MS	By MS/MS	By MS/MS	By MS/MS	By MS/MS	By MS/MS	By MS/MS	By MS/MS	By MS/MS	By MS/MS	By MS/MS	By MS/MS	24.4	30.3	32.1	10.5	14.8	17.9	25.6	25.1	25.6	25.1	15.9	25.1	33.4	26.9	28.5	27.4	25.6	20.9	21.3	25.8	26.9	21.5	29.8	23.3	5818100000	431390000	478830000	578110000	28295000	134350000	81775000	192780000	272440000	307560000	214730000	111600000	257540000	308250000	379920000	289490000	125520000	139870000	93278000	373340000	175250000	190490000	112000000	280740000	260520000	31270000	27273000	31668000	2905200	11072000	9989800	18150000	17133000	20404000	12407000	11720000	16074000	16169000	21467000	21398000	12389000	11980000	11363000	20042000	17863000	21166000	15754000	18361000	18356000	25	31	30	5	14	13	21	22	19	17	8	23	20	23	28	16	15	20	19	18	27	18	21	24	477	EDAAGTSGLGELNSR;FAEEQLLK;GEETVLGGGTR;GNEKEDAAGTSGLGELNSR;GQDPGAPQLQSESKPPK;ILTDEMLLQACEGR;LEAQEQAFLAR;LKGQDPGAPQLQSESKPPK;MATLTSGGEKPNK;MNVTPEVK;NDADEKHPEHAEQNIR;QQHQEEEDILDVR;QQQEEEDLNLEDR;QQQEEEDLNLEDRGEETVLGGGTR;TAANLVVETGQDGVQIR;WHHEEEKMGVLEEGGK				2129	5521;7750;9635;10594;10796;13602;16370;17558;20530;21342;21878;24581;24610;24611;28413;33725	True;True;True;True;True;True;True;True;True;True;True;True;True;True;True;True	5653;7918;9829;10805;11009;13857;16699;17909;20948;21809;22370;25129;25158;25159;29029;34441	134468;134469;134470;134471;134472;134473;134474;134475;134476;134477;134478;134479;134480;134481;134482;134483;134484;134485;134486;134487;134488;134489;134490;134491;134492;134493;134494;134495;134496;134497;134498;134499;134500;134501;134502;183017;183018;183019;183020;183021;183022;183023;183024;183025;183026;183027;183028;183029;183030;183031;183032;183033;183034;183035;183036;183037;183038;183039;183040;183041;183042;183043;183044;183045;183046;183047;183048;183049;183050;183051;225393;225394;225395;225396;225397;225398;225399;225400;250090;250091;250092;250093;250094;250095;250096;250097;250098;250099;250100;250101;250102;250103;250104;250105;250106;250107;250108;250109;250110;250111;250112;250113;250114;250115;250116;250117;250118;250119;250120;250121;250122;250123;250124;250125;250126;250127;250128;250129;250130;254453;254454;254455;254456;254457;254458;254459;254460;254461;254462;254463;254464;254465;254466;254467;254468;254469;254470;254471;254472;254473;254474;254475;254476;254477;254478;254479;254480;254481;254482;254483;254484;254485;254486;254487;254488;254489;254490;254491;254492;254493;254494;322451;396663;396664;396665;396666;396667;396668;396669;396670;396671;396672;396673;396674;396675;396676;396677;396678;396679;396680;396681;396682;396683;396684;396685;396686;396687;396688;396689;396690;396691;396692;396693;396694;396695;396696;396697;396698;396699;396700;396701;396702;396703;396704;396705;396706;396707;396708;396709;396710;396711;396712;396713;396714;396715;424464;424465;424466;424467;424468;424469;424470;424471;424472;424473;493733;493734;493735;511556;511557;511558;511559;511560;511561;511562;511563;511564;511565;511566;511567;511568;511569;511570;511571;511572;511573;511574;529340;529341;529342;529343;529344;529345;529346;529347;529348;529349;529350;529351;529352;529353;529354;529355;529356;529357;529358;529359;529360;529361;529362;529363;529364;529365;529366;529367;529368;529369;529370;529371;589171;589172;589173;589174;589175;589176;589690;589691;589692;589693;589694;589695;589696;589697;589698;589699;589700;589701;589702;589703;589704;589705;589706;589707;589708;589709;589710;589711;589712;589713;589714;589715;589716;589717;589718;678186;678187;678188;678189;678190;678191;678192;678193;678194;678195;678196;678197;678198;678199;678200;678201;678202;678203;678204;678205;678206;678207;678208;678209;678210;678211;678212;678213;678214;678215;678216;678217;678218;678219;678220;678221;678222;678223;678224;678225;678226;678227;678228;678229;678230;678231;678232;678233;678234;678235;678236;678237;678238;678239;678240;678241;678242;678243;678244;678245;678246;678247;678248;678249;678250;678251;678252;678253;678254;678255;678256;678257;678258;678259;678260;678261;678262;678263;678264;678265;678266;678267;678268;678269;678270;678271;678272;678273;678274;678275;678276;678277;678278;678279;678280;678281;678282;678283;678284;678285;678286;678287;678288;802917	176373;176374;176375;176376;176377;176378;176379;176380;176381;176382;176383;176384;176385;176386;176387;176388;176389;176390;176391;176392;176393;176394;176395;176396;176397;176398;176399;176400;176401;176402;176403;176404;176405;176406;176407;176408;176409;176410;238469;238470;238471;238472;238473;238474;238475;238476;238477;238478;238479;238480;238481;238482;238483;238484;238485;238486;238487;238488;238489;238490;238491;238492;238493;238494;238495;238496;238497;238498;238499;238500;238501;238502;238503;238504;238505;238506;295367;327252;327253;327254;327255;327256;327257;327258;327259;327260;327261;327262;327263;327264;327265;327266;327267;327268;327269;327270;327271;327272;327273;327274;327275;327276;327277;327278;327279;327280;327281;327282;327283;327284;327285;327286;327287;327288;327289;327290;327291;327292;327293;327294;327295;327296;332726;332727;332728;332729;332730;332731;332732;332733;332734;332735;332736;332737;332738;332739;332740;332741;332742;332743;332744;332745;332746;332747;332748;332749;332750;332751;332752;332753;332754;332755;332756;332757;332758;332759;332760;332761;332762;332763;332764;332765;332766;332767;332768;421442;518650;518651;518652;518653;518654;518655;518656;518657;518658;518659;518660;518661;518662;518663;518664;518665;518666;518667;518668;518669;518670;518671;518672;518673;518674;518675;518676;518677;518678;518679;518680;518681;518682;518683;518684;518685;518686;518687;518688;518689;518690;518691;518692;518693;518694;518695;518696;518697;518698;518699;518700;518701;518702;518703;518704;518705;518706;518707;518708;518709;518710;518711;518712;518713;518714;518715;518716;518717;518718;518719;518720;518721;518722;518723;518724;518725;518726;518727;518728;518729;518730;518731;518732;518733;518734;518735;555835;555836;555837;555838;555839;555840;648401;648402;672724;672725;672726;672727;672728;672729;672730;672731;672732;672733;672734;672735;672736;672737;672738;672739;672740;672741;699668;699669;699670;699671;699672;699673;699674;699675;699676;699677;699678;699679;699680;699681;699682;699683;699684;699685;699686;699687;699688;699689;777679;777680;777681;777682;778243;778244;778245;778246;778247;778248;778249;778250;778251;778252;778253;778254;778255;778256;778257;778258;778259;887633;887634;887635;887636;887637;887638;887639;887640;887641;887642;887643;887644;887645;887646;887647;887648;887649;887650;887651;887652;887653;887654;887655;887656;887657;887658;887659;887660;887661;887662;887663;887664;887665;887666;887667;887668;887669;887670;887671;887672;887673;887674;887675;887676;887677;887678;887679;887680;887681;887682;887683;887684;887685;887686;887687;887688;887689;887690;887691;887692;887693;887694;887695;887696;887697;887698;887699;887700;887701;887702;887703;887704;887705;887706;887707;887708;887709;887710;887711;887712;887713;887714;887715;887716;887717;887718;887719;887720;887721;887722;887723;887724;887725;887726;887727;887728;887729;887730;887731;887732;887733;887734;887735;887736;887737;887738;887739;887740;887741;887742;887743;887744;887745;887746;887747;887748;887749;887750;887751;887752;887753;887754;887755;887756;887757;887758;887759;887760;887761;887762;887763;887764;887765;887766;887767;887768;887769;887770;887771;887772;887773;887774;887775;887776;887777;887778;887779;887780;887781;887782;887783;887784;887785;887786;887787;887788;887789;887790;887791;887792;887793;887794;887795;887796;887797;1050424	176392;238480;295367;327288;332750;421442;518664;555839;648401;672725;699678;777681;778254;778258;887783;1050424			-1
Q5T3J3	Q5T3J3	3	3	3	Ligand-dependent nuclear receptor-interacting factor 1	LRIF1	sp|Q5T3J3|LRIF1_HUMAN Ligand-dependent nuclear receptor-interacting factor 1 OS=Homo sapiens (Human) OX=9606 GN=LRIF1 PE=1 SV=1	1	3	3	3	1	1	1	1	1	1	0	1	2	1	0	0	2	1	1	1	2	1	2	1	1	1	3	1	1	1	1	1	1	1	0	1	2	1	0	0	2	1	1	1	2	1	2	1	1	1	3	1	1	1	1	1	1	1	0	1	2	1	0	0	2	1	1	1	2	1	2	1	1	1	3	1	6.2	6.2	6.2	84.567	769	769	1	33			0.00037258	5.0738	By matching	By MS/MS	By MS/MS	By matching	By matching	By MS/MS		By MS/MS	By MS/MS	By MS/MS			By MS/MS	By MS/MS	By MS/MS	By MS/MS	By MS/MS	By MS/MS	By MS/MS	By MS/MS	By MS/MS	By MS/MS	By MS/MS	By MS/MS	1.3	2.3	2.3	2.3	2.3	2.3	0	2.3	3.6	2.3	0	0	3.6	2.3	2.3	2.3	3.6	2.3	3.6	2.3	2.3	2.3	6.2	2.3	162260000	487700	4228600	3029800	1857400	2814900	2404700	0	3606600	2712600	3129100	0	0	36093000	5968700	6216100	4357100	9025200	4408500	16187000	5471800	11579000	3123600	26871000	8686500	0	9547000	0	0	0	0	0	5297200	5072500	0	0	0	3676300	0	7944900	1885900	6033100	0	8207000	0	3888000	0	3598600	0	0	3	1	0	0	1	0	2	1	0	0	0	3	2	2	4	3	0	4	1	2	1	4	3	37	NLLQLLPIPK;TLFTNPIFPVGFSTGHNAPR;WIFQDNLQPFTPSLVPVK				2130	22500;29364;33734	True;True;True	23006;30003;34450	544009;544010;544011;544012;544013;544014;702201;803038;803039;803040;803041;803042;803043;803044;803045;803046;803047;803048;803049;803050;803051;803052;803053;803054;803055;803056;803057;803058;803059;803060;803061;803062;803063	719300;719301;719302;719303;719304;719305;719306;719307;919830;1050532;1050533;1050534;1050535;1050536;1050537;1050538;1050539;1050540;1050541;1050542;1050543;1050544;1050545;1050546;1050547;1050548;1050549;1050550;1050551;1050552;1050553;1050554;1050555;1050556;1050557;1050558;1050559;1050560	719300;919830;1050536			-1
Q5T447	Q5T447	3	3	3	E3 ubiquitin-protein ligase HECTD3	HECTD3	sp|Q5T447|HECD3_HUMAN E3 ubiquitin-protein ligase HECTD3 OS=Homo sapiens (Human) OX=9606 GN=HECTD3 PE=1 SV=1	1	3	3	3	0	0	0	2	0	0	0	0	0	0	0	0	1	1	0	3	3	1	1	0	0	0	1	2	0	0	0	2	0	0	0	0	0	0	0	0	1	1	0	3	3	1	1	0	0	0	1	2	0	0	0	2	0	0	0	0	0	0	0	0	1	1	0	3	3	1	1	0	0	0	1	2	4.8	4.8	4.8	97.112	861	861	1	15			0.00093255	3.0178				By MS/MS									By MS/MS	By MS/MS		By MS/MS	By MS/MS	By MS/MS	By matching				By MS/MS	By MS/MS	0	0	0	3.3	0	0	0	0	0	0	0	0	1.6	1.6	0	4.8	4.8	1.5	1.6	0	0	0	1.6	3.1	66687000	0	0	0	6747400	0	0	0	0	0	0	0	0	16996000	0	0	9561700	10666000	2360200	1391000	0	0	0	6772400	12192000	0	0	0	6680300	0	0	0	0	0	0	0	0	0	0	0	3652200	4507100	0	0	0	0	0	0	0	0	0	0	3	0	0	0	0	0	0	0	0	1	1	0	2	1	1	0	0	0	0	1	0	10	AGPGPGAVLESPR;FIAEGIIDQGGGFR;VLLPVWEAEGLGLR				2131	1099;8247;32125	True;True;True	1126;8419;32815	26341;26342;26343;26344;195671;195672;195673;195674;195675;195676;195677;767603;767604;767605;767606	34851;34852;34853;255857;255858;255859;255860;255861;255862;1004477;1004478;1004479;1004480;1004481	34853;255857;1004478			-1
Q5T4S7	Q5T4S7	74	74	74	E3 ubiquitin-protein ligase UBR4	UBR4	sp|Q5T4S7|UBR4_HUMAN E3 ubiquitin-protein ligase UBR4 OS=Homo sapiens (Human) OX=9606 GN=UBR4 PE=1 SV=1	1	74	74	74	11	8	14	44	47	47	14	25	19	34	39	36	40	32	27	44	42	45	34	33	25	34	36	36	11	8	14	44	47	47	14	25	19	34	39	36	40	32	27	44	42	45	34	33	25	34	36	36	11	8	14	44	47	47	14	25	19	34	39	36	40	32	27	44	42	45	34	33	25	34	36	36	21.3	21.3	21.3	573.83	5183	5183	1.98	341	379	320	0	287.24	By MS/MS	By MS/MS	By MS/MS	By MS/MS	By MS/MS	By MS/MS	By MS/MS	By MS/MS	By MS/MS	By MS/MS	By MS/MS	By MS/MS	By MS/MS	By MS/MS	By MS/MS	By MS/MS	By MS/MS	By MS/MS	By MS/MS	By MS/MS	By MS/MS	By MS/MS	By MS/MS	By MS/MS	3.5	2.8	5.1	14.2	14.2	14.7	5.9	8.6	6.2	10.7	13.2	11.1	12.2	10.3	9	13.2	13.4	13.7	9.8	11.1	8.3	10.4	10.9	11.3	9234300000	81625000	49132000	76948000	556790000	741410000	662950000	240600000	254600000	104810000	427740000	497370000	456300000	820610000	328730000	205210000	414320000	623180000	368510000	306530000	272260000	338470000	285090000	673180000	447970000	23710000	15914000	22550000	62891000	80797000	63291000	23733000	31152000	29229000	45276000	54666000	48351000	38641000	31722000	36055000	51332000	49120000	54664000	32089000	45394000	32060000	44778000	39592000	37243000	15	14	17	77	85	76	18	32	20	53	67	56	53	34	32	55	67	70	44	49	34	35	47	44	1094	AAPPPPPPPPPLESSPR;AAQFVDLLGYFSLK;AEHASSLLELASTTK;ALATNPALR;ALGTLGMTTNEK;APSYIEIFGR;APVYLFEQVQHNLLSPPFGWASGSQDSNSR;AQQALSELHTVEK;AVEMTDQLMVPTLGSQEGAFENVR;AYLLQNFNEEGTTEKPSK;DLDPEVFQR;DNPEATQQMNDLIIGK;DSDQLDVIQENR;EDDYESDAATIVQK;ELPQLVASVIESESEILHHEK;EVQMNFLNQLTSVFNPR;FAMEQSFSADTGGGGR;FDFMLYAK;FLSRPALPFILR;FQDAVLANSFFIMPATVADATAVR;GHAADVFEAYTQLLTEMVLR;GHQGFGVLSVILANHAIK;GITQNALDYMK;GLAIQHPGTQVLIGTDSIPNLHK;GLLGDATEEFIESLDSTTDEEEDEEEVYK;GREEWESAALQNANTK;GVLPYVGNLITK;HFSSDAVPHPR;HNDMPIYEAADK;HTLLSLVR;IISLDLPVAEVYK;IISLDLPVAEVYKK;ILGPAESDEFLAR;ITVLQLSALLK;IYMQMLLCPDPAVSFSCK;KAAQFVDLLGYFSLK;LEQVSSDEGIGTLAENLLEALR;LLALEEATLSTDLQQGYALK;LLLIWQHK;LLQTLPQLR;LLTSLFQDLQVEALHK;LLVTSQAR;LNLFIGASVDPAGVTMIDAVK;LPQMETEGMDEGKEPQK;LQAWLTR;LTGDLIVWSDEMNPPQVIR;MNYSGDQGQTIR;MPGNPYSSNEPGIGPLMR;NAAQELATLLLSLPAPASVQQQSK;NLLPATLQLIDTYASFTR;NLQGFLEQPK;NVFIAQNVASLQELGGSEK;PALPFILR;QKEVQMNFLNQLTSVFNPR;QLISAHVLR;QLLQLLTTYIVR;QVLFTPATQAAR;SLTGLLSSFVEVESIKR;SNPSVLQGLLR;TLLPLLLESSTESVAEISSNSLER;TLSDVEDQKELASPVSPELR;TPVFIFER;TSPADHGGSVGSESGGSAVDSVAGEHSVSGR;TSSQVTFPIDFFEHNQQLTDVEFGGNDLLQVYNAQQIK;TSVQPTFTASQYR;TTLEVLQLFPINIK;TVASQPISTQTLVEGENDEQSSTDQASAIK;TVQAIVELK;VLGIYTFTK;VLIEFSLLR;VNEAAPEKPQDDSGTAGGISSTSASVNR;VQVSLDEHFSK;WFDFPFTR;YDVEIVEEYFAR				2132	278;290;652;1504;1657;2280;2302;2449;2981;3262;4152;4545;4792;5532;6658;7583;7796;7879;8570;8792;10010;10041;10208;10290;10408;10886;11281;11604;11915;12127;13172;13173;13407;14469;14716;14772;16533;17652;17997;18192;18290;18334;18533;18797;18901;19723;21345;21355;21784;22495;22548;23168;23373;24154;24264;24305;24854;27036;27233;29436;29513;29863;30078;30113;30136;30202;30303;30459;32009;32061;32473;32831;33693;34083	True;True;True;True;True;True;True;True;True;True;True;True;True;True;True;True;True;True;True;True;True;True;True;True;True;True;True;True;True;True;True;True;True;True;True;True;True;True;True;True;True;True;True;True;True;True;True;True;True;True;True;True;True;True;True;True;True;True;True;True;True;True;True;True;True;True;True;True;True;True;True;True;True;True	283;295;665;1541;1697;2336;2359;2509;3053;3342;4255;4666;4917;5665;6810;7751;7964;8049;8743;8971;10212;10244;10413;10496;10616;11104;11506;11834;12151;12367;13423;13424;13660;14752;15003;15059;16864;18003;18357;18554;18654;18698;18903;19175;19282;20122;21812;21822;22270;23001;23055;23688;23898;24698;24809;24850;25405;27628;27832;30075;30153;30507;30726;30762;30785;30853;30956;31114;32699;32751;33172;33536;34408;34807	6459;6460;6461;6462;6463;6464;6465;6466;6467;6468;6469;6742;6743;6744;6745;6746;6747;6748;6749;6750;6751;6752;6753;6754;16352;16353;16354;36923;36924;39830;39831;39832;39833;39834;39835;39836;39837;39838;39839;39840;53845;53846;53847;54556;54557;58082;58083;58084;58085;58086;58087;58088;58089;58090;58091;58092;58093;58094;58095;58096;58097;58098;58099;58100;58101;58102;58103;58104;58105;58106;58107;58108;73110;79985;79986;79987;79988;79989;79990;79991;79992;79993;79994;79995;79996;79997;79998;79999;102287;111779;111780;111781;111782;111783;111784;111785;111786;111787;111788;111789;111790;111791;111792;111793;111794;111795;111796;111797;111798;111799;111800;117298;117299;117300;117301;134645;159055;159056;159057;159058;159059;159060;159061;159062;159063;159064;159065;159066;159067;159068;159069;159070;179399;179400;179401;179402;179403;179404;179405;183975;183976;183977;183978;183979;183980;183981;183982;183983;183984;183985;183986;183987;183988;186272;186273;186274;186275;186276;186277;186278;201937;201938;201939;201940;201941;206700;206701;206702;206703;206704;206705;206706;206707;206708;206709;206710;206711;206712;206713;206714;206715;206716;206717;206718;206719;206720;206721;206722;206723;206724;206725;234233;235180;235181;235182;235183;235184;235185;235186;235187;235188;235189;235190;235191;235192;235193;235194;235195;240434;240435;240436;240437;240438;242445;242446;242447;242448;242449;246202;246203;246204;246205;246206;246207;246208;246209;246210;246211;246212;246213;246214;246215;246216;246217;246218;246219;246220;246221;246222;256476;256477;265991;273531;273532;273533;273534;273535;273536;273537;273538;273539;273540;273541;273542;273543;273544;273545;273546;273547;273548;273549;273550;273551;273552;273553;273554;273555;273556;273557;273558;273559;273560;273561;273562;273563;273564;273565;273566;273567;273568;273569;273570;273571;273572;281943;281944;281945;281946;281947;281948;281949;281950;281951;281952;281953;281954;281955;281956;281957;281958;281959;286657;286658;286659;286660;286661;286662;286663;286664;312456;312457;312458;312459;312460;312461;312462;312463;312464;312465;312466;312467;312468;317570;317571;317572;317573;317574;317575;317576;317577;317578;317579;317580;317581;317582;347869;347870;347871;347872;347873;347874;347875;347876;347877;347878;347879;347880;347881;347882;347883;347884;347885;347886;347887;347888;347889;347890;347891;347892;347893;347894;347895;347896;347897;347898;347899;347900;347901;347902;347903;347904;347905;347906;347907;347908;347909;347910;347911;347912;347913;347914;347915;347916;353863;353864;353865;353866;353867;353868;353869;353870;353871;353872;353873;353874;355315;355316;355317;355318;355319;355320;355321;355322;355323;355324;355325;355326;355327;399226;399227;399228;399229;399230;399231;399232;399233;399234;399235;399236;399237;399238;399239;399240;399241;399242;399243;399244;399245;399246;399247;399248;426331;426332;426333;435268;435269;435270;435271;440096;440097;440098;440099;440100;440101;440102;440103;440104;440105;440106;440107;441846;441847;441848;442774;446782;446783;446784;446785;446786;446787;446788;446789;446790;446791;446792;446793;446794;446795;446796;446797;446798;446799;446800;446801;446802;446803;446804;446805;453343;453344;453345;453346;453347;453348;453349;453350;453351;453352;455359;455360;455361;455362;455363;455364;476156;476157;476158;476159;511582;511583;511584;511585;511586;511587;511588;511589;511590;511591;511592;511593;511594;511595;511596;511597;511598;511599;511600;511601;511602;511603;511604;511605;511606;511607;511608;511683;511684;511685;511686;511687;511688;511689;511690;511691;511692;511693;511694;511695;522436;522437;522438;522439;522440;522441;522442;522443;522444;522445;522446;522447;522448;522449;522450;522451;522452;522453;522454;522455;522456;522457;522458;522459;522460;522461;522462;522463;522464;522465;522466;522467;522468;522469;522470;522471;522472;522473;522474;522475;522476;522477;522478;522479;522480;522481;522482;522483;522484;522485;522486;522487;522488;522489;522490;522491;522492;522493;522494;543930;543931;543932;543933;543934;543935;543936;543937;543938;543939;543940;543941;543942;543943;543944;543945;543946;543947;543948;543949;543950;543951;543952;543953;543954;543955;543956;543957;543958;543959;543960;543961;543962;543963;543964;543965;543966;543967;543968;543969;543970;543971;543972;543973;543974;543975;543976;543977;543978;543979;543980;543981;543982;543983;543984;543985;545184;545185;545186;545187;545188;545189;545190;545191;559909;559910;559911;559912;559913;559914;559915;559916;559917;559918;559919;559920;559921;559922;564587;564588;564589;564590;564591;564592;564593;564594;564595;564596;564597;564598;564599;564600;564601;580737;580738;580739;580740;580741;580742;580743;580744;580745;580746;580747;583185;583186;583838;583839;583840;583841;583842;583843;583844;583845;583846;583847;583848;583849;583850;583851;583852;583853;583854;583855;583856;583857;583858;595473;595474;595475;595476;595477;595478;595479;595480;595481;595482;595483;595484;595485;595486;643870;643871;643872;643873;643874;643875;643876;643877;643878;643879;643880;643881;643882;643883;643884;643885;643886;643887;643888;648365;648366;648367;648368;648369;648370;648371;648372;648373;648374;648375;648376;703652;703653;703654;703655;703656;703657;703658;703659;703660;703661;703662;703663;703664;703665;703666;703667;703668;703669;703670;703671;703672;703673;703674;703675;703676;703677;703678;703679;703680;703681;703682;703683;703684;703685;703686;703687;703688;703689;703690;703691;703692;703693;703694;703695;703696;703697;703698;703699;703700;703701;703702;703703;703704;703705;703706;703707;703708;703709;703710;705266;705267;705268;705269;705270;705271;705272;705273;705274;705275;705276;705277;705278;705279;705280;705281;705282;705283;705284;713062;713063;713064;713065;713066;713067;713068;713069;713070;713071;713072;713073;713074;713075;713076;713077;713078;713079;713080;713081;713082;713083;713084;717497;717498;717499;717500;717501;717502;717503;717504;717505;717506;717507;717508;717509;717510;717511;717512;717513;717514;717515;717516;717517;717518;718166;718167;718168;718169;718170;718171;718172;718173;718174;718175;718632;720285;720286;720287;720288;720289;720290;720291;720292;720293;720294;720295;720296;720297;720298;720299;720300;720301;720302;720303;720304;720305;720306;720307;720308;720309;720310;720311;720312;720313;720314;720315;723036;723037;723038;723039;723040;723041;723042;723043;723044;723045;723046;723047;723048;723049;723050;723051;723052;723053;723054;723055;723056;723057;723058;723059;723060;723061;723062;726795;726796;726797;765285;765286;765287;765288;765289;765290;765291;765292;765293;765294;765295;765296;765297;766284;766285;766286;766287;766288;766289;766290;766291;775064;775065;775066;775067;775068;775069;775070;775071;775072;775073;775074;775075;775076;775077;775078;775079;775080;775081;775082;775083;775084;775085;775086;775087;775088;775089;775090;782770;782771;782772;782773;782774;782775;782776;782777;782778;782779;782780;782781;782782;782783;802045;802046;802047;802048;802049;802050;802051;802052;802053;802054;802055;802056;802057;814563	8455;8456;8457;8458;8459;8460;8863;8864;8865;8866;8867;8868;8869;8870;8871;8872;8873;8874;8875;8876;8877;8878;8879;8880;8881;21858;21859;21860;48430;48431;52146;52147;52148;52149;52150;52151;69410;69411;69412;70354;75161;75162;75163;75164;75165;75166;75167;75168;75169;75170;75171;75172;75173;75174;75175;75176;75177;75178;75179;75180;75181;75182;75183;95751;105158;105159;105160;105161;105162;105163;105164;105165;134836;147875;147876;147877;147878;147879;147880;147881;147882;147883;147884;147885;147886;147887;147888;147889;147890;147891;147892;147893;147894;147895;147896;147897;147898;154622;154623;176523;207560;207561;207562;207563;207564;207565;207566;207567;207568;207569;207570;207571;207572;207573;207574;207575;207576;207577;207578;207579;207580;207581;233883;233884;233885;239583;239584;239585;239586;239587;239588;239589;239590;239591;239592;239593;239594;239595;239596;242662;242663;242664;242665;242666;242667;264041;264042;264043;270873;270874;270875;270876;270877;270878;270879;270880;270881;270882;270883;270884;270885;270886;270887;270888;270889;270890;270891;270892;270893;270894;270895;270896;270897;270898;270899;270900;270901;270902;270903;306231;307407;307408;307409;307410;307411;307412;307413;307414;307415;314951;314952;317371;317372;317373;317374;317375;322496;322497;322498;322499;322500;322501;322502;322503;322504;322505;322506;322507;322508;322509;322510;322511;322512;322513;322514;322515;322516;322517;322518;322519;322520;322521;322522;322523;322524;322525;322526;322527;335421;335422;335423;347274;356277;356278;356279;356280;356281;356282;356283;356284;356285;356286;356287;356288;356289;356290;356291;356292;356293;356294;356295;356296;356297;356298;356299;356300;367946;367947;367948;367949;367950;367951;367952;367953;367954;367955;367956;367957;367958;367959;367960;367961;367962;367963;367964;367965;367966;373526;373527;373528;373529;373530;408236;408237;408238;408239;408240;408241;408242;408243;414726;414727;414728;414729;414730;414731;414732;414733;414734;414735;414736;414737;414738;414739;414740;414741;414742;458526;458527;458528;458529;458530;458531;458532;458533;458534;458535;458536;458537;458538;458539;458540;458541;458542;458543;458544;458545;458546;458547;458548;458549;458550;458551;458552;458553;458554;458555;458556;458557;458558;458559;458560;458561;458562;458563;458564;458565;458566;458567;458568;458569;458570;458571;458572;458573;458574;458575;458576;458577;458578;458579;458580;458581;458582;458583;458584;458585;458586;458587;458588;458589;458590;466872;469114;469115;469116;469117;469118;469119;469120;469121;469122;469123;469124;521698;521699;521700;521701;521702;521703;521704;521705;521706;521707;521708;521709;521710;521711;521712;521713;521714;521715;521716;521717;521718;521719;521720;521721;521722;521723;521724;521725;521726;557695;557696;557697;570470;570471;570472;577488;577489;577490;577491;577492;577493;577494;577495;577496;579621;579622;579623;580727;585907;585908;585909;585910;585911;585912;585913;585914;585915;585916;585917;585918;585919;585920;585921;585922;585923;585924;585925;585926;585927;585928;585929;585930;585931;585932;585933;594838;594839;594840;594841;594842;594843;597213;597214;597215;597216;597217;624521;624522;624523;624524;672750;672751;672752;672753;672754;672755;672756;672757;672758;672759;672760;672761;672762;672763;672764;672765;672766;672767;672768;672769;672770;672771;672772;672773;672774;672775;672776;672777;672778;672779;672780;672781;672782;672783;672784;672785;672786;672787;672788;672789;672790;672791;672792;672793;672794;672795;672796;672797;672798;672799;672800;672801;672802;672868;672869;672870;672871;672872;672873;672874;672875;672876;672877;672878;672879;672880;687605;687606;687607;687608;687609;687610;687611;687612;687613;687614;687615;687616;687617;687618;687619;687620;687621;687622;687623;687624;687625;687626;687627;687628;687629;687630;687631;687632;687633;687634;687635;687636;687637;687638;687639;687640;687641;687642;687643;687644;687645;687646;687647;687648;687649;687650;687651;687652;687653;687654;687655;687656;687657;687658;687659;687660;687661;687662;687663;687664;687665;687666;719185;719186;719187;719188;719189;719190;719191;719192;719193;719194;719195;719196;719197;719198;719199;719200;719201;719202;719203;719204;719205;719206;719207;719208;719209;719210;719211;719212;719213;719214;719215;719216;719217;719218;719219;719220;719221;719222;719223;719224;719225;719226;719227;719228;719229;719230;719231;719232;719233;719234;719235;719236;719237;719238;719239;719240;719241;719242;719243;719244;719245;719246;719247;719248;719249;719250;719251;720982;720983;720984;720985;720986;720987;720988;720989;740383;740384;740385;740386;740387;740388;740389;740390;740391;746426;746427;746428;746429;746430;746431;746432;746433;746434;746435;746436;746437;746438;746439;746440;746441;746442;767470;767471;767472;767473;767474;767475;767476;767477;767478;767479;770473;770474;771197;771198;771199;771200;771201;771202;771203;771204;771205;771206;771207;771208;771209;771210;771211;771212;771213;771214;771215;771216;771217;771218;771219;771220;771221;771222;771223;771224;771225;785831;785832;785833;785834;785835;785836;785837;785838;785839;785840;785841;785842;785843;785844;785845;785846;785847;785848;785849;843876;843877;843878;843879;843880;843881;843882;843883;843884;843885;843886;843887;843888;843889;843890;843891;843892;843893;843894;849328;849329;849330;849331;849332;849333;849334;849335;921704;921705;921706;921707;921708;921709;921710;921711;921712;921713;921714;921715;921716;921717;921718;921719;921720;921721;921722;921723;921724;921725;921726;921727;921728;921729;921730;921731;921732;921733;921734;921735;921736;921737;921738;921739;921740;921741;921742;921743;921744;921745;921746;921747;921748;921749;921750;921751;921752;921753;921754;921755;921756;921757;921758;921759;921760;921761;921762;921763;921764;921765;921766;921767;921768;921769;921770;921771;921772;921773;921774;921775;921776;921777;921778;921779;921780;921781;921782;921783;921784;921785;921786;921787;921788;921789;921790;921791;921792;921793;921794;921795;921796;923797;923798;923799;923800;923801;923802;923803;923804;923805;923806;923807;923808;923809;923810;923811;923812;923813;923814;923815;923816;923817;923818;923819;933491;933492;933493;933494;933495;933496;933497;933498;933499;933500;933501;933502;933503;933504;933505;933506;933507;933508;933509;933510;933511;933512;933513;933514;939033;939034;939035;939036;939037;939038;939039;939040;939041;939042;939043;939044;939045;939046;939047;939048;939049;939050;939051;939716;939717;939718;939719;939720;939721;939722;939723;939724;940309;942472;942473;942474;942475;942476;942477;942478;942479;942480;942481;942482;942483;942484;942485;942486;942487;942488;942489;942490;942491;942492;942493;942494;942495;942496;942497;942498;942499;942500;942501;942502;942503;942504;946323;946324;946325;946326;946327;946328;946329;946330;946331;946332;946333;946334;946335;946336;946337;946338;946339;946340;946341;946342;946343;946344;946345;946346;946347;946348;946349;946350;946351;946352;946353;946354;946355;946356;946357;946358;946359;946360;946361;946362;946363;946364;946365;946366;946367;946368;950928;1001314;1001315;1001316;1001317;1001318;1001319;1001320;1001321;1001322;1001323;1001324;1001325;1001326;1001327;1001328;1001329;1001330;1001331;1001332;1001333;1002511;1002512;1002513;1002514;1002515;1014406;1014407;1014408;1014409;1014410;1014411;1014412;1014413;1014414;1014415;1014416;1014417;1014418;1014419;1014420;1014421;1014422;1014423;1014424;1014425;1014426;1014427;1014428;1014429;1014430;1014431;1014432;1014433;1014434;1014435;1014436;1014437;1014438;1014439;1014440;1014441;1014442;1014443;1014444;1014445;1014446;1014447;1014448;1014449;1023924;1023925;1023926;1023927;1023928;1023929;1049246;1049247;1049248;1049249;1049250;1049251;1049252;1049253;1049254;1049255;1049256;1069249	8459;8879;21859;48430;52149;69410;70354;75178;95751;105165;134836;147877;154622;176523;207565;233883;239596;242662;264042;270878;306231;307413;314951;317374;322519;335423;347274;356295;367946;373526;408236;408240;414727;458564;466872;469123;521702;557696;570472;577494;579623;580727;585933;594840;597213;624523;672751;672880;687642;719211;720984;740387;746430;767479;770473;771222;785833;843892;849329;921724;923805;933503;939039;939720;940309;942474;946349;950928;1001318;1002511;1014430;1023929;1049256;1069249	4328;4329;4330;4331;4332;4333;4334;4335;4336;4337;4338;4339;4340;4341;4342	191;285;1305;1854;1859;1875;2416;2599;2604;3943;4367;4383;4809;4970;5132	-1
Q5T5P2	Q5T5P2	30	30	30	Sickle tail protein homolog	KIAA1217	sp|Q5T5P2|SKT_HUMAN Sickle tail protein homolog OS=Homo sapiens (Human) OX=9606 GN=KIAA1217 PE=1 SV=2	1	30	30	30	14	11	18	8	11	15	13	17	15	11	8	13	21	19	18	13	12	10	15	19	18	8	10	15	14	11	18	8	11	15	13	17	15	11	8	13	21	19	18	13	12	10	15	19	18	8	10	15	14	11	18	8	11	15	13	17	15	11	8	13	21	19	18	13	12	10	15	19	18	8	10	15	20.1	20.1	20.1	214.11	1943	1943	2.11	98	189	144	0	92.662	By MS/MS	By MS/MS	By MS/MS	By MS/MS	By MS/MS	By MS/MS	By MS/MS	By MS/MS	By MS/MS	By MS/MS	By MS/MS	By MS/MS	By MS/MS	By MS/MS	By MS/MS	By MS/MS	By MS/MS	By MS/MS	By MS/MS	By MS/MS	By MS/MS	By MS/MS	By MS/MS	By MS/MS	10.4	8.7	13.3	6	7.7	11.6	9.4	12	11.3	8.5	6.6	9.9	15.3	14.1	13.1	9.4	8.9	7.6	11.3	13.6	13.3	6	6.7	10.4	4.0704e+09	293490000	177570000	269010000	109160000	135700000	118420000	200550000	327020000	214710000	130420000	51165000	149670000	375670000	246960000	96329000	66545000	97094000	55485000	157960000	194210000	211910000	27215000	180590000	183580000	17345000	12847000	13016000	8554300	10531000	9240600	18736000	14772000	16629000	10650000	7120700	10746000	9739500	12544000	9482000	7914500	8592000	7283800	11531000	14731000	16129000	8480800	9002200	9261900	22	16	25	8	11	12	24	30	20	11	8	15	21	21	24	10	11	9	20	28	26	8	9	12	401	ALFVSAFPQQLTMK;DVEDGAFLLR;EILGMQTSEMDR;EPGTLVYIEKPR;GDAPVDKVELSEDSPNSEQDLEK;GEFPTLQNK;GTDAAQAAQYMAMEK;ISGLQYSIPDTENQTLNYGK;KYPDSHLPTLGSK;LLEEAQANIMK;MIDMHAHYNAHGPPHTMQPDR;MLESPSVAIYIK;MLESPSVAIYIKDESR;MPNEITSADTIR;NEGFYADPYLYHEGR;NVYYELNDVR;QLQLQNQELLR;QVGEAVATLK;SAAGLSSLVDLGPPLMEK;SEVVPLSGMMVR;SIPNLEMPPATGPLPR;SLGVLYLQYGDETK;SMTDVLTMLR;SMVVPGNATIPR;SPPPPPPPPR;SQEEAAHTSGQPFHSTGAPGDAK;SYLPGSGLTTTR;VELSEDSPNSEQDLEK;VYNKDPAHAFNHTPK;YPHHASAIMGHQER				2133	1631;5028;6196;6990;9524;9641;11075;14198;15771;17760;20989;21113;21114;21371;21947;23287;24346;24835;25523;26020;26513;26815;27166;27176;27388;27485;28338;31105;33588;34704	True;True;True;True;True;True;True;True;True;True;True;True;True;True;True;True;True;True;True;True;True;True;True;True;True;True;True;True;True;True	1671;5157;6338;7148;9715;9835;11294;14468;16085;18112;21430;21566;21567;21838;22439;23812;24891;25385;26086;26598;27098;27402;27761;27771;27988;28085;28953;31777;34301;35435	39281;39282;39283;39284;39285;39286;39287;39288;39289;39290;39291;39292;39293;39294;39295;39296;122680;122681;122682;122683;122684;122685;122686;122687;122688;122689;122690;122691;122692;122693;122694;122695;122696;122697;122698;122699;122700;122701;122702;122703;122704;122705;122706;122707;122708;122709;122710;122711;122712;122713;122714;122715;148159;148160;148161;148162;148163;148164;148165;148166;148167;148168;165428;165429;165430;165431;165432;165433;165434;223255;223256;223257;223258;223259;223260;223261;223262;223263;223264;223265;223266;223267;223268;223269;223270;223271;223272;223273;223274;223275;223276;223277;223278;225497;225498;225499;225500;225501;225502;260159;260160;260161;260162;260163;260164;260165;260166;260167;260168;340626;340627;380130;380131;380132;380133;380134;380135;380136;380137;380138;380139;380140;380141;380142;380143;380144;380145;380146;380147;380148;380149;380150;380151;380152;380153;380154;380155;380156;380157;380158;380159;380160;428943;428944;428945;428946;428947;428948;428949;428950;428951;428952;428953;428954;428955;428956;503687;503688;503689;503690;503691;503692;503693;503694;503695;503696;503697;503698;503699;503700;503701;503702;503703;503704;503705;503706;503707;503708;503709;503710;503711;503712;503713;503714;503715;503716;507000;507001;507002;507003;507004;507005;507006;507007;507008;507009;507010;507011;507012;507013;507014;507015;507016;507017;507018;507019;507020;507021;507022;507023;511863;511864;511865;511866;511867;511868;511869;511870;530802;530803;530804;530805;530806;530807;530808;530809;530810;530811;530812;530813;530814;530815;530816;530817;530818;530819;530820;530821;530822;530823;562771;562772;562773;562774;562775;562776;562777;562778;562779;562780;562781;562782;562783;562784;562785;562786;562787;562788;562789;584476;584477;584478;584479;584480;584481;584482;584483;584484;584485;584486;584487;584488;584489;584490;584491;584492;584493;584494;584495;584496;584497;584498;584499;594657;610240;610241;610242;610243;610244;621060;621061;621062;621063;621064;621065;621066;621067;621068;621069;632538;632539;632540;632541;632542;632543;632544;632545;632546;632547;632548;632549;632550;632551;632552;632553;639626;639627;639628;639629;639630;639631;639632;639633;639634;639635;639636;639637;639638;639639;646978;646979;646980;646981;647179;647180;647181;647182;647183;651505;651506;651507;651508;653358;653359;653360;653361;653362;653363;653364;653365;653366;653367;653368;653369;653370;653371;653372;653373;653374;653375;653376;653377;653378;653379;653380;653381;653382;653383;653384;653385;653386;653387;653388;653389;653390;653391;653392;653393;653394;653395;653396;653397;653398;676312;676313;676314;676315;676316;676317;676318;676319;676320;676321;676322;676323;676324;676325;676326;676327;676328;676329;676330;676331;676332;744179;800043;800044;800045;800046;800047;800048;800049;800050;800051;800052;800053;800054;800055;800056;800057;800058;800059;800060;800061;827892;827893;827894;827895;827896;827897;827898	51372;51373;51374;51375;51376;51377;51378;51379;51380;51381;51382;51383;51384;51385;51386;51387;161129;161130;161131;161132;161133;161134;161135;161136;161137;161138;161139;161140;161141;161142;161143;161144;161145;161146;161147;161148;161149;161150;161151;161152;161153;161154;161155;161156;161157;161158;161159;161160;161161;161162;161163;161164;161165;161166;161167;161168;161169;161170;161171;161172;161173;161174;192863;192864;192865;192866;215732;215733;215734;292876;292877;292878;292879;292880;292881;292882;292883;292884;292885;292886;292887;292888;292889;292890;292891;292892;292893;292894;292895;292896;292897;292898;292899;292900;292901;292902;292903;292904;292905;292906;292907;295495;295496;295497;339710;339711;339712;339713;448383;448384;448385;496538;496539;496540;496541;496542;496543;496544;496545;496546;496547;496548;496549;496550;496551;496552;496553;496554;496555;496556;496557;496558;496559;496560;561248;561249;561250;561251;561252;561253;561254;561255;561256;561257;561258;561259;561260;662071;662072;662073;662074;662075;662076;662077;662078;662079;662080;662081;662082;662083;662084;662085;662086;662087;662088;662089;662090;662091;662092;662093;662094;662095;666486;666487;666488;666489;666490;666491;666492;666493;666494;666495;666496;666497;666498;666499;666500;666501;666502;673065;701331;701332;701333;701334;701335;701336;701337;701338;701339;701340;701341;701342;701343;701344;701345;701346;701347;701348;701349;701350;701351;744210;744211;744212;744213;744214;744215;744216;744217;744218;744219;744220;744221;744222;744223;744224;744225;771888;771889;771890;771891;771892;771893;771894;771895;771896;771897;771898;771899;771900;771901;771902;771903;771904;771905;771906;771907;771908;771909;771910;771911;771912;771913;771914;771915;771916;771917;771918;771919;771920;784273;802242;802243;802244;802245;802246;802247;802248;815075;815076;815077;815078;815079;815080;815081;815082;815083;815084;829610;829611;829612;829613;829614;829615;829616;829617;829618;829619;829620;829621;829622;838444;838445;838446;838447;838448;838449;838450;838451;838452;838453;838454;838455;838456;847607;847608;847609;847610;847919;847920;847921;853338;853339;853340;853341;855548;855549;855550;855551;855552;855553;855554;855555;855556;855557;855558;855559;855560;855561;855562;855563;855564;855565;855566;855567;855568;855569;855570;855571;855572;855573;855574;855575;855576;855577;855578;855579;855580;855581;855582;855583;855584;855585;855586;855587;855588;855589;855590;855591;855592;855593;855594;855595;855596;884694;884695;884696;884697;884698;884699;884700;884701;884702;884703;884704;884705;884706;884707;884708;884709;884710;884711;884712;884713;884714;884715;974218;1046714;1046715;1046716;1046717;1046718;1046719;1046720;1046721;1046722;1046723;1046724;1046725;1046726;1046727;1046728;1086399;1086400;1086401	51375;161153;192866;215732;292901;295496;339711;448383;496550;561249;662089;666491;666501;673065;701340;744215;771900;784273;802242;815083;829617;838447;847609;847920;853340;855578;884709;974218;1046718;1086399	4343;4344;4345;4346;4347;4348;4349;4350;4351;4352;4353	109;224;226;483;486;499;541;882;883;999;1007	-1
Q5T5Y3	Q5T5Y3	8	8	8	Calmodulin-regulated spectrin-associated protein 1	CAMSAP1	sp|Q5T5Y3|CAMP1_HUMAN Calmodulin-regulated spectrin-associated protein 1 OS=Homo sapiens (Human) OX=9606 GN=CAMSAP1 PE=1 SV=2	1	8	8	8	1	1	0	1	0	1	2	2	0	1	1	1	3	4	2	4	5	3	1	1	2	2	1	3	1	1	0	1	0	1	2	2	0	1	1	1	3	4	2	4	5	3	1	1	2	2	1	3	1	1	0	1	0	1	2	2	0	1	1	1	3	4	2	4	5	3	1	1	2	2	1	3	8	8	8	177.97	1602	1602	2.3	11	8	24	0	16.924	By MS/MS	By matching		By matching		By matching	By MS/MS	By MS/MS		By matching	By MS/MS	By MS/MS	By MS/MS	By MS/MS	By MS/MS	By MS/MS	By MS/MS	By MS/MS	By MS/MS	By MS/MS	By MS/MS	By MS/MS	By matching	By MS/MS	1.8	0.9	0	0.8	0	0.7	2.1	1.6	0	0.7	1.8	1.8	3.5	3	2.6	4.2	5.1	3.5	0.9	1.4	2.6	2.6	0.7	3.5	389100000	7813700	7353300	0	5963800	0	2509000	12381000	15221000	0	2035700	14329000	16491000	54152000	9511700	32298000	36930000	47170000	24670000	3579400	19371000	26119000	17418000	4204200	29575000	0	0	0	0	0	0	0	0	0	0	0	0	7165400	4655700	6845100	10042000	11940000	8165900	0	0	5845100	6167300	0	6087800	2	0	0	0	0	0	1	1	0	0	1	1	2	1	2	5	5	3	0	1	2	1	0	1	29	ADVVPQQADPEFPR;AKDPVALHELER;DSLASNIVNLTPQNQPHPTATK;EVTSMADSLYNIR;GTAAFSPSHPLLPLR;SIQGEDIPDQR;TQSGSSLSLASAATTEPESVHSGGTPSQR;VESMEALPILSR				2134	570;1427;4834;7615;11065;26524;29949;31144	True;True;True;True;True;True;True;True	581;1462;4959;7783;11283;27109;30594;31816	14057;35160;35161;35162;35163;35164;35165;35166;35167;35168;35169;35170;35171;35172;118162;118163;179964;179965;179966;259912;259913;259914;259915;259916;259917;259918;632735;632736;714565;714566;714567;714568;714569;714570;714571;714572;714573;714574;714575;714576;744820;744821;744822	18428;46452;155542;155543;234465;339429;339430;339431;339432;339433;829847;829848;935320;935321;935322;935323;935324;935325;935326;935327;935328;935329;935330;935331;935332;935333;935334;935335;974969;974970	18428;46452;155543;234465;339431;829848;935334;974969	4354;4355	279;1428	-1
Q5T6F2	Q5T6F2	20	20	20	Ubiquitin-associated protein 2	UBAP2	sp|Q5T6F2|UBAP2_HUMAN Ubiquitin-associated protein 2 OS=Homo sapiens (Human) OX=9606 GN=UBAP2 PE=1 SV=1	1	20	20	20	14	14	14	16	16	17	13	14	13	16	16	15	15	15	16	17	19	17	15	15	15	16	16	17	14	14	14	16	16	17	13	14	13	16	16	15	15	15	16	17	19	17	15	15	15	16	16	17	14	14	14	16	16	17	13	14	13	16	16	15	15	15	16	17	19	17	15	15	15	16	16	17	33.2	33.2	33.2	117.11	1119	1119	2.3	181	432	519	0	323.31	By MS/MS	By MS/MS	By MS/MS	By MS/MS	By MS/MS	By MS/MS	By MS/MS	By MS/MS	By MS/MS	By MS/MS	By MS/MS	By MS/MS	By MS/MS	By MS/MS	By MS/MS	By MS/MS	By MS/MS	By MS/MS	By MS/MS	By MS/MS	By MS/MS	By MS/MS	By MS/MS	By MS/MS	23.5	23.5	23.5	27.2	28.2	27.2	20.9	23	22.1	24.4	30	26.3	26.3	24.4	24.4	27.2	29.4	27.2	24.4	24.4	26.3	24.4	24.4	30.9	71783000000	1.774e+09	1.9666e+09	1.8943e+09	2287000000	2432600000	2585600000	740320000	1.5956e+09	1121200000	2.0926e+09	3.0543e+09	2335700000	3.9772e+09	2901900000	1.931e+09	4394100000	8793000000	4823300000	4.1537e+09	1.8879e+09	2354900000	2599200000	5342400000	4744800000	171910000	164300000	167480000	231700000	171590000	203580000	121080000	136540000	124280000	207440000	227870000	214560000	245050000	224590000	228050000	533550000	589360000	608110000	250630000	206580000	202980000	353930000	428000000	411510000	62	64	55	67	65	61	44	49	45	61	76	64	76	71	64	94	116	104	73	62	72	82	102	107	1736	APPNLPQGVPPLLHNQYLVGPGGLLPAYPIYGYDELQMLQSR;DGSLANNPYPGDVTK;EKPQISAAQSTQPQK;GVSVSSSTTGLPDMTGSVYNK;IPYQSPVSSSESAPGTIMNGHGGGR;LAQVIFDKNDSDFEAK;LAQVIFDKNDSDFEAKVK;LLQLPSTTIENISVSVHQPQPK;LPVDYYGIPFAAPTALASR;LRESTPGDSPSTVNK;LVVWEAAQNGADEGTELASNTHNIAQDLSNK;MANITSSQILDQLK;NSVEEWTTEDWTEDLSETK;PAYGNSPYWTN;QHGVNLSTPTPPFQQASGYGQHGYSTGYDDLTQGTAAGDYSK;QQHQSQAVTVPPPGLESFPSQAK;QVVQATAEQMR;SQASKPAYGNSPYWTN;SQPEPSPVLSQLSQR;VKQLMEVTGK				2135	2249;3799;6351;11327;13953;16053;16054;18165;18844;19235;20217;20495;23036;23397;24036;24583;24916;27472;27550;31835	True;True;True;True;True;True;True;True;True;True;True;True;True;True;True;True;True;True;True;True	2304;3899;6498;11554;11555;14218;16375;16376;18527;19223;19624;20623;20910;23554;23923;24579;25131;25468;28072;28152;32524	53450;53451;53452;53453;94685;94686;94687;94688;94689;94690;94691;94692;94693;94694;94695;94696;94697;94698;94699;94700;94701;94702;94703;94704;94705;94706;94707;94708;94709;94710;94711;94712;94713;94714;94715;94716;94717;94718;94719;94720;94721;94722;94723;94724;94725;94726;94727;94728;94729;94730;94731;94732;94733;94734;94735;94736;94737;94738;94739;94740;94741;94742;94743;94744;151193;151194;151195;151196;151197;151198;151199;151200;151201;151202;151203;151204;151205;151206;151207;151208;151209;151210;151211;151212;151213;151214;151215;151216;151217;151218;151219;151220;151221;151222;151223;151224;151225;151226;151227;151228;151229;151230;151231;151232;151233;151234;151235;151236;151237;151238;151239;151240;151241;151242;151243;151244;151245;151246;151247;151248;151249;151250;151251;151252;151253;151254;151255;151256;151257;151258;151259;151260;151261;151262;151263;151264;151265;151266;151267;151268;151269;151270;151271;267070;267071;267072;267073;267074;267075;267076;267077;267078;267079;267080;267081;267082;267083;267084;267085;267086;267087;267088;267089;267090;267091;267092;267093;267094;267095;267096;267097;267098;267099;267100;267101;267102;267103;267104;267105;267106;267107;267108;267109;267110;267111;267112;267113;267114;267115;267116;267117;267118;267119;267120;267121;267122;267123;267124;267125;267126;267127;267128;267129;267130;334753;387556;387557;387558;387559;387560;387561;387562;387563;387564;387565;387566;387567;387568;387569;387570;387571;387572;387573;387574;387575;387576;387577;387578;387579;387580;387581;387582;387583;387584;387585;387586;387587;387588;387589;387590;387591;387592;387593;387594;387595;387596;387597;387598;387599;387600;387601;387602;387603;387604;387605;387606;387607;387608;387609;387610;387611;387612;387613;387614;387615;387616;387617;387618;387619;387620;387621;387622;387623;387624;387625;387626;387627;387628;387629;387630;387631;387632;387633;387634;387635;387636;387637;387638;387639;387640;387641;387642;387643;387644;387645;387646;387647;387648;387649;387650;387651;387652;387653;387654;387655;439411;439412;439413;439414;439415;439416;439417;439418;439419;439420;439421;439422;439423;439424;439425;439426;439427;439428;439429;439430;439431;439432;439433;439434;439435;439436;439437;439438;439439;439440;439441;439442;439443;439444;439445;439446;439447;439448;439449;439450;439451;439452;439453;439454;439455;439456;439457;439458;439459;439460;439461;439462;439463;439464;439465;439466;439467;439468;439469;439470;439471;439472;439473;439474;439475;439476;439477;439478;439479;439480;439481;439482;439483;439484;439485;439486;439487;439488;439489;439490;439491;439492;439493;439494;439495;439496;439497;439498;439499;439500;439501;439502;439503;439504;439505;439506;439507;439508;439509;439510;439511;439512;439513;439514;439515;439516;439517;439518;439519;439520;439521;439522;454386;454387;454388;454389;454390;454391;454392;454393;454394;454395;454396;454397;454398;454399;454400;454401;454402;454403;454404;454405;454406;454407;454408;454409;454410;454411;454412;454413;454414;454415;454416;454417;454418;454419;454420;454421;454422;454423;454424;454425;454426;454427;454428;454429;454430;454431;454432;454433;454434;454435;454436;454437;454438;454439;454440;454441;454442;454443;454444;454445;454446;454447;454448;454449;454450;454451;454452;454453;454454;454455;454456;454457;454458;454459;454460;454461;454462;454463;454464;454465;454466;454467;454468;454469;454470;454471;454472;454473;454474;454475;454476;454477;454478;454479;454480;454481;454482;454483;454484;454485;454486;454487;454488;454489;454490;454491;454492;454493;454494;454495;454496;454497;454498;454499;454500;454501;454502;454503;454504;454505;454506;454507;454508;454509;454510;454511;454512;454513;454514;454515;454516;454517;454518;454519;454520;454521;454522;454523;454524;466164;466165;466166;466167;466168;466169;466170;466171;466172;466173;466174;466175;466176;466177;466178;466179;466180;466181;466182;466183;466184;466185;466186;466187;466188;466189;466190;466191;466192;466193;466194;466195;466196;466197;466198;466199;466200;466201;466202;466203;466204;466205;466206;466207;466208;466209;466210;466211;466212;466213;466214;466215;466216;466217;466218;466219;466220;466221;466222;466223;466224;466225;466226;466227;466228;466229;466230;466231;466232;466233;487559;487560;487561;487562;487563;487564;487565;487566;487567;487568;487569;487570;487571;487572;487573;493068;493069;493070;493071;493072;493073;493074;493075;493076;493077;493078;493079;493080;493081;493082;493083;493084;493085;493086;493087;493088;493089;493090;493091;493092;493093;493094;493095;493096;493097;493098;493099;493100;493101;493102;493103;493104;493105;493106;493107;493108;493109;493110;493111;493112;493113;493114;493115;493116;493117;493118;493119;493120;493121;493122;493123;493124;493125;493126;493127;493128;493129;493130;493131;493132;493133;493134;493135;493136;493137;493138;493139;493140;493141;493142;493143;493144;493145;493146;493147;493148;493149;493150;493151;493152;493153;556711;556712;556713;556714;556715;556716;556717;556718;556719;556720;556721;556722;556723;556724;556725;556726;556727;556728;556729;556730;556731;556732;556733;556734;556735;556736;556737;556738;556739;556740;556741;556742;556743;556744;556745;556746;556747;556748;556749;556750;556751;556752;556753;556754;556755;556756;556757;556758;556759;556760;556761;556762;556763;556764;556765;556766;556767;556768;556769;556770;556771;556772;565125;565126;565127;565128;565129;577811;577812;577813;577814;577815;577816;577817;577818;577819;577820;577821;577822;577823;577824;577825;577826;577827;577828;577829;577830;577831;577832;577833;577834;577835;577836;577837;577838;577839;577840;577841;577842;577843;577844;577845;577846;577847;577848;577849;577850;577851;577852;577853;577854;577855;577856;577857;577858;577859;577860;577861;577862;577863;577864;577865;577866;577867;589178;589179;589180;589181;589182;589183;589184;589185;589186;589187;589188;589189;589190;589191;589192;589193;589194;589195;589196;589197;589198;589199;589200;589201;589202;589203;589204;589205;589206;589207;589208;589209;589210;589211;589212;589213;589214;589215;589216;589217;589218;589219;589220;589221;589222;589223;589224;589225;589226;589227;589228;589229;597270;597271;597272;597273;597274;597275;597276;597277;597278;597279;597280;597281;597282;597283;597284;597285;597286;597287;597288;597289;597290;597291;597292;597293;597294;597295;597296;597297;597298;597299;597300;597301;597302;597303;597304;597305;597306;597307;597308;597309;597310;597311;597312;597313;597314;597315;597316;597317;597318;597319;597320;597321;597322;597323;597324;597325;597326;597327;597328;597329;597330;597331;597332;597333;597334;597335;597336;597337;597338;597339;597340;597341;597342;597343;597344;597345;597346;597347;653101;653102;653103;653104;653105;653106;653107;653108;653109;653110;653111;653112;653113;653114;653115;653116;653117;653118;653119;653120;653121;653122;653123;653124;653125;653126;653127;653128;653129;653130;653131;653132;653133;655004;655005;655006;655007;655008;655009;655010;655011;655012;655013;655014;655015;655016;655017;655018;655019;655020;655021;655022;655023;655024;655025;655026;655027;655028;655029;655030;655031;655032;655033;655034;655035;655036;655037;655038;655039;655040;655041;655042;655043;655044;655045;655046;655047;655048;655049;655050;655051;655052;655053;655054;655055;655056;655057;655058;655059;655060;655061;655062;655063;655064;655065;655066;655067;655068;655069;655070;655071;655072;655073;655074;655075;655076;655077;655078;655079;655080;655081;655082;655083;655084;655085;655086;655087;655088;655089;655090;655091;655092;655093;655094;655095;655096;655097;655098;655099;655100;655101;655102;655103;655104;761204;761205;761206;761207;761208;761209;761210;761211;761212;761213;761214;761215;761216;761217;761218;761219;761220	69012;69013;69014;69015;69016;69017;69018;125424;125425;125426;125427;125428;125429;125430;125431;125432;125433;125434;125435;125436;125437;125438;125439;125440;125441;125442;125443;125444;125445;125446;125447;125448;125449;125450;125451;125452;125453;125454;125455;125456;125457;125458;125459;125460;125461;125462;125463;125464;125465;125466;125467;125468;125469;125470;125471;125472;125473;125474;125475;125476;125477;125478;125479;125480;125481;125482;125483;125484;125485;125486;125487;125488;125489;125490;125491;125492;125493;125494;125495;125496;125497;125498;125499;125500;125501;125502;125503;125504;125505;125506;125507;125508;125509;125510;125511;125512;125513;125514;125515;125516;125517;125518;125519;125520;125521;125522;125523;125524;125525;125526;125527;196410;196411;196412;196413;196414;196415;196416;196417;196418;196419;196420;196421;196422;196423;196424;196425;196426;196427;196428;196429;196430;196431;196432;196433;196434;196435;196436;196437;196438;196439;196440;196441;196442;196443;196444;196445;196446;196447;196448;196449;196450;196451;196452;196453;196454;196455;196456;196457;196458;196459;196460;196461;196462;196463;196464;196465;196466;196467;196468;196469;196470;196471;196472;196473;196474;196475;196476;196477;196478;196479;196480;196481;196482;196483;196484;196485;196486;196487;196488;196489;196490;196491;196492;196493;196494;196495;196496;196497;196498;196499;196500;196501;196502;196503;196504;196505;196506;196507;196508;196509;196510;196511;196512;196513;196514;196515;196516;196517;196518;196519;196520;196521;196522;196523;348536;348537;348538;348539;348540;348541;348542;348543;348544;348545;348546;348547;348548;348549;348550;348551;348552;348553;348554;348555;348556;348557;348558;348559;348560;348561;348562;348563;348564;348565;348566;348567;348568;348569;348570;348571;348572;348573;348574;348575;348576;348577;348578;348579;348580;348581;348582;348583;348584;348585;348586;348587;348588;348589;348590;348591;348592;348593;348594;348595;348596;348597;348598;348599;348600;348601;348602;348603;348604;348605;348606;348607;348608;348609;348610;348611;348612;348613;348614;348615;348616;348617;440571;506700;506701;506702;506703;506704;506705;506706;506707;506708;506709;506710;506711;506712;506713;506714;506715;506716;506717;506718;506719;506720;506721;506722;506723;506724;506725;506726;506727;506728;506729;506730;506731;506732;506733;506734;506735;506736;506737;506738;506739;506740;506741;506742;506743;506744;506745;506746;506747;506748;506749;506750;506751;506752;506753;506754;506755;506756;506757;506758;506759;506760;506761;506762;506763;506764;506765;506766;506767;506768;506769;506770;506771;506772;506773;506774;506775;506776;506777;506778;506779;506780;506781;506782;506783;506784;506785;506786;506787;506788;506789;506790;506791;506792;506793;506794;506795;506796;506797;506798;506799;506800;506801;506802;506803;506804;506805;506806;506807;506808;506809;506810;506811;506812;506813;506814;506815;506816;506817;506818;506819;506820;506821;506822;506823;506824;506825;506826;506827;506828;506829;506830;506831;506832;576519;576520;576521;576522;576523;576524;576525;576526;576527;576528;576529;576530;576531;576532;576533;576534;576535;576536;576537;576538;576539;576540;576541;576542;576543;576544;576545;576546;576547;576548;576549;576550;576551;576552;576553;576554;576555;576556;576557;576558;576559;576560;576561;576562;576563;576564;576565;576566;576567;576568;576569;576570;576571;576572;576573;576574;576575;576576;576577;576578;576579;576580;576581;576582;576583;576584;576585;576586;576587;576588;576589;576590;576591;576592;576593;576594;576595;576596;576597;576598;576599;576600;576601;576602;576603;576604;576605;576606;576607;576608;576609;576610;576611;576612;576613;576614;576615;576616;576617;576618;576619;576620;576621;576622;576623;576624;576625;576626;576627;576628;576629;576630;576631;576632;576633;576634;576635;576636;576637;576638;576639;576640;576641;576642;576643;576644;576645;576646;576647;576648;576649;576650;576651;576652;576653;576654;576655;576656;576657;576658;576659;576660;576661;576662;576663;576664;576665;576666;576667;576668;576669;576670;576671;576672;576673;576674;576675;596004;596005;596006;596007;596008;596009;596010;596011;596012;596013;596014;596015;596016;596017;596018;596019;596020;596021;596022;596023;596024;596025;596026;596027;596028;596029;596030;596031;596032;596033;596034;596035;596036;596037;596038;596039;596040;596041;596042;596043;596044;596045;596046;596047;596048;596049;596050;596051;596052;596053;596054;596055;596056;596057;596058;596059;596060;596061;596062;596063;596064;596065;596066;596067;596068;596069;596070;596071;596072;596073;596074;596075;596076;596077;596078;596079;596080;596081;596082;596083;596084;596085;596086;596087;596088;596089;596090;596091;596092;596093;596094;596095;596096;596097;596098;596099;596100;596101;596102;596103;596104;596105;596106;596107;596108;596109;596110;596111;596112;596113;596114;596115;596116;596117;596118;596119;596120;596121;596122;596123;596124;596125;596126;596127;596128;596129;596130;596131;596132;596133;596134;596135;596136;596137;596138;596139;596140;596141;596142;596143;596144;596145;596146;596147;596148;596149;596150;596151;596152;596153;596154;596155;596156;596157;596158;596159;596160;596161;596162;596163;596164;596165;596166;596167;596168;596169;596170;596171;596172;596173;596174;596175;596176;596177;596178;596179;596180;596181;596182;596183;596184;596185;596186;596187;596188;596189;596190;596191;596192;596193;596194;596195;596196;596197;596198;596199;596200;596201;596202;596203;596204;596205;596206;596207;596208;596209;596210;596211;596212;596213;596214;596215;596216;596217;596218;596219;596220;596221;596222;596223;596224;596225;596226;596227;596228;596229;596230;596231;596232;596233;596234;596235;596236;596237;596238;596239;596240;596241;596242;596243;596244;596245;596246;596247;596248;596249;596250;596251;596252;596253;596254;596255;596256;596257;596258;596259;596260;596261;596262;596263;596264;596265;596266;596267;596268;596269;596270;612490;612491;612492;612493;612494;612495;612496;612497;612498;612499;612500;612501;612502;612503;612504;612505;612506;612507;612508;612509;612510;612511;612512;612513;612514;612515;612516;612517;612518;612519;612520;612521;612522;612523;612524;612525;612526;612527;612528;612529;612530;612531;612532;612533;612534;612535;612536;612537;612538;612539;612540;612541;612542;612543;612544;612545;612546;612547;612548;612549;612550;612551;612552;612553;612554;612555;612556;612557;612558;612559;612560;612561;612562;612563;612564;612565;612566;612567;612568;612569;612570;612571;612572;612573;612574;612575;612576;612577;612578;612579;612580;612581;612582;612583;612584;612585;612586;612587;612588;612589;612590;612591;612592;612593;612594;612595;639457;639458;639459;639460;639461;639462;639463;639464;639465;639466;639467;639468;639469;647459;647460;647461;647462;647463;647464;647465;647466;647467;647468;647469;647470;647471;647472;647473;647474;647475;647476;647477;647478;647479;647480;647481;647482;647483;647484;647485;647486;647487;647488;647489;647490;647491;647492;647493;647494;647495;647496;647497;647498;647499;647500;647501;647502;647503;647504;647505;647506;647507;647508;647509;647510;647511;647512;647513;647514;647515;647516;647517;647518;647519;647520;647521;647522;647523;647524;647525;647526;647527;647528;647529;647530;647531;647532;647533;647534;647535;647536;647537;647538;647539;647540;647541;647542;647543;647544;647545;647546;647547;647548;647549;647550;647551;647552;647553;647554;647555;647556;647557;647558;647559;647560;647561;647562;647563;647564;647565;647566;647567;647568;647569;647570;647571;647572;647573;647574;647575;647576;647577;647578;647579;647580;647581;647582;647583;647584;647585;647586;647587;647588;647589;647590;647591;647592;647593;647594;647595;647596;647597;647598;647599;647600;647601;647602;647603;647604;647605;647606;647607;647608;647609;647610;647611;647612;647613;647614;647615;647616;647617;647618;647619;647620;647621;647622;647623;647624;647625;647626;647627;647628;647629;647630;647631;647632;647633;647634;647635;647636;647637;647638;647639;647640;647641;647642;736303;736304;736305;736306;736307;736308;736309;736310;736311;736312;736313;736314;736315;736316;736317;736318;736319;736320;736321;736322;736323;736324;736325;736326;736327;736328;736329;736330;736331;736332;736333;736334;736335;736336;736337;736338;736339;736340;736341;736342;736343;736344;736345;736346;736347;736348;736349;736350;736351;736352;736353;736354;736355;736356;736357;736358;736359;736360;736361;736362;736363;736364;736365;736366;736367;736368;736369;736370;736371;736372;736373;736374;736375;736376;736377;736378;736379;736380;736381;736382;736383;736384;736385;736386;746988;746989;746990;746991;746992;763737;763738;763739;763740;763741;763742;763743;763744;763745;763746;763747;763748;763749;763750;763751;763752;763753;763754;763755;763756;763757;763758;763759;763760;763761;763762;763763;763764;763765;763766;763767;763768;763769;763770;763771;763772;763773;763774;763775;763776;763777;763778;763779;763780;763781;763782;763783;763784;763785;763786;763787;763788;763789;763790;763791;763792;763793;763794;763795;763796;763797;763798;763799;763800;763801;763802;763803;763804;763805;763806;763807;763808;763809;763810;763811;763812;763813;763814;763815;763816;763817;763818;763819;763820;763821;763822;763823;763824;763825;777684;777685;777686;777687;777688;777689;777690;777691;777692;777693;777694;777695;777696;777697;777698;777699;777700;777701;777702;777703;777704;777705;777706;777707;777708;777709;777710;777711;777712;777713;777714;777715;777716;777717;777718;777719;777720;777721;777722;777723;777724;777725;777726;777727;777728;777729;777730;777731;777732;777733;777734;777735;777736;777737;777738;777739;777740;777741;777742;777743;777744;777745;777746;777747;777748;777749;777750;777751;777752;777753;777754;777755;777756;777757;777758;777759;777760;777761;777762;777763;777764;777765;777766;777767;777768;788439;788440;788441;788442;788443;788444;788445;788446;788447;788448;788449;788450;788451;788452;788453;788454;788455;788456;788457;788458;788459;788460;788461;788462;788463;788464;788465;788466;788467;788468;788469;788470;788471;788472;788473;788474;788475;788476;788477;788478;788479;788480;788481;788482;788483;788484;788485;788486;788487;788488;788489;788490;788491;788492;788493;788494;788495;788496;788497;788498;788499;788500;788501;788502;788503;788504;788505;788506;788507;788508;788509;788510;788511;788512;788513;788514;788515;788516;788517;788518;788519;788520;788521;788522;788523;788524;788525;788526;788527;788528;788529;788530;855240;855241;855242;855243;855244;855245;855246;855247;855248;855249;855250;855251;855252;855253;855254;855255;855256;855257;855258;855259;855260;855261;855262;855263;855264;855265;855266;855267;855268;855269;855270;855271;855272;855273;855274;855275;855276;855277;855278;855279;855280;855281;855282;855283;855284;855285;855286;855287;855288;855289;855290;855291;855292;857562;857563;857564;857565;857566;857567;857568;857569;857570;857571;857572;857573;857574;857575;857576;857577;857578;857579;857580;857581;857582;857583;857584;857585;857586;857587;857588;857589;857590;857591;857592;857593;857594;857595;857596;857597;857598;857599;857600;857601;857602;857603;857604;857605;857606;857607;857608;857609;857610;857611;857612;857613;857614;857615;857616;857617;857618;857619;857620;857621;857622;857623;857624;857625;857626;857627;857628;857629;857630;857631;857632;857633;857634;857635;857636;857637;857638;857639;857640;857641;857642;857643;857644;857645;857646;857647;857648;857649;857650;857651;857652;857653;857654;857655;857656;857657;857658;857659;857660;857661;857662;857663;857664;857665;857666;857667;857668;857669;857670;857671;857672;857673;857674;857675;857676;857677;857678;857679;857680;857681;857682;857683;857684;857685;857686;857687;857688;857689;857690;857691;857692;857693;857694;857695;857696;857697;857698;857699;857700;857701;857702;857703;857704;857705;857706;857707;857708;857709;857710;857711;857712;857713;857714;857715;857716;857717;857718;857719;857720;857721;857722;857723;857724;857725;857726;857727;995856;995857;995858;995859;995860;995861;995862;995863;995864	69013;125466;196423;348591;440571;506763;506832;576618;596140;612565;639463;647469;736343;746989;763747;777732;788524;855267;857667;995860	4356;4357;4358;4359	39;368;643;1015	-1
Q5T8P6	Q5T8P6	2	2	2	RNA-binding protein 26	RBM26	sp|Q5T8P6|RBM26_HUMAN RNA-binding protein 26 OS=Homo sapiens (Human) OX=9606 GN=RBM26 PE=1 SV=3	1	2	2	2	0	0	1	0	0	0	0	1	0	0	0	0	0	1	0	0	0	1	1	0	1	0	0	1	0	0	1	0	0	0	0	1	0	0	0	0	0	1	0	0	0	1	1	0	1	0	0	1	0	0	1	0	0	0	0	1	0	0	0	0	0	1	0	0	0	1	1	0	1	0	0	1	2.9	2.9	2.9	113.6	1007	1007	1.29	5	2		0.0047	2.0794			By MS/MS					By MS/MS						By MS/MS				By MS/MS	By MS/MS		By MS/MS			By MS/MS	0	0	1.4	0	0	0	0	1.4	0	0	0	0	0	1.5	0	0	0	1.5	1.5	0	1.5	0	0	1.5	16629000	0	0	251450	0	0	0	0	261270	0	0	0	0	0	1687400	0	0	0	1819200	1640400	0	3505300	0	0	7463600	0	0	0	0	0	0	0	0	0	0	0	0	0	0	0	0	0	0	0	0	0	0	0	0	0	0	1	0	0	0	0	1	0	0	0	0	0	1	0	0	0	0	1	0	1	0	0	1	6	TRAEAEAAAVHGAR;VMQPLVQQPILPVVK				2136	29967;32432	True;True	30613;33130	715083;715084;774256;774257;774258;774259;774260	936139;936140;1013269;1013270;1013271;1013272	936139;1013272	4360	620	-1
Q5T9A4	Q5T9A4	26	12	10	ATPase family AAA domain-containing protein 3B	ATAD3B	sp|Q5T9A4|ATD3B_HUMAN ATPase family AAA domain-containing protein 3B OS=Homo sapiens (Human) OX=9606 GN=ATAD3B PE=1 SV=1	1	26	12	10	22	22	19	14	15	16	22	20	21	16	13	21	20	22	19	15	13	14	19	17	20	17	16	17	10	9	8	4	4	5	10	8	8	4	4	8	9	10	9	4	5	4	8	6	8	6	6	6	8	7	7	4	4	5	8	7	8	4	4	7	8	9	7	4	5	3	7	6	7	5	5	5	41.8	19.8	14.7	72.572	648	648	2.17	80	195	153	0	49.284	By MS/MS	By MS/MS	By MS/MS	By MS/MS	By MS/MS	By MS/MS	By MS/MS	By MS/MS	By MS/MS	By MS/MS	By MS/MS	By MS/MS	By MS/MS	By MS/MS	By MS/MS	By MS/MS	By MS/MS	By MS/MS	By MS/MS	By MS/MS	By MS/MS	By MS/MS	By MS/MS	By MS/MS	38.9	40.4	34	27	28.5	31.8	38	31.6	33.2	31.3	28.1	36.4	32.1	35.8	32.1	23.1	25.3	27.5	33.2	28.4	33.5	33	29.2	31.5	7.572e+09	397100000	612160000	576280000	194110000	181320000	170390000	439230000	498020000	510940000	288970000	184160000	255290000	588320000	501500000	231350000	57869000	150050000	52937000	564110000	249030000	335410000	100280000	251680000	181450000	22417000	24065000	21612000	14640000	16568000	12380000	32905000	20630000	24550000	18489000	16172000	13007000	19747000	22316000	20162000	9626900	10050000	9072700	22670000	19219000	21595000	15110000	13443000	11533000	31	35	29	12	11	14	27	31	27	21	16	18	28	39	28	11	12	15	26	24	28	17	19	22	541	DKWSNFDPTGLER;EALNLAQMQEQTLQLEQQSK;EIAQLAVSWQATAYASK;EYEAAVEQLK;GEGAGPPPPLPPAQPGAEGGGDR;GLLLFMDEADAFLR;HILLYGPPGTGK;IDVMVHFDLPQQEER;ITVLEALR;KLALHSGMDYAIMTGGDVAPMGR;LALHSGMDYAIMTGGDVAPMGR;LAQFDYGR;LAQFDYGRK;LFDWANTSR;LKEYEAAVEQLK;LKEYEAAVEQLKSEQIR;LLSRPQDVLEGVVLSPSLEAR;QQQLLNEENLR;QTVLESIR;RGLLLFMDEADAFLR;SWLFGVNK;SWLFGVNKGPK;TAGTLFGEGFR;VRDIAIATR;VTATVAGLTLLAVGVYSAK;WSNFDPTGLER				2137	4106;5398;6112;7668;9645;10412;11720;12541;14467;15225;15951;16028;16029;16611;17547;17548;18243;24618;24800;25113;28283;28284;28459;32844;33073;33880	False;True;True;True;False;True;True;True;False;False;False;False;False;False;True;True;True;False;False;True;True;True;False;False;False;False	4209;5529;5530;6253;7836;9839;10620;11953;12786;14750;15524;16268;16348;16349;16942;17898;17899;18606;25166;25350;25670;28893;28894;29075;33549;33779;34602	101334;101335;101336;101337;101338;101339;101340;101341;101342;101343;101344;101345;101346;101347;101348;101349;101350;101351;101352;101353;101354;101355;101356;101357;101358;101359;101360;101361;101362;101363;101364;101365;101366;101367;101368;101369;101370;101371;101372;101373;101374;101375;101376;101377;101378;101379;101380;101381;101382;101383;101384;101385;101386;101387;101388;101389;101390;101391;101392;101393;101394;101395;101396;101397;101398;101399;101400;101401;101402;101403;101404;101405;101406;101407;101408;101409;101410;101411;101412;101413;101414;101415;101416;101417;101418;101419;101420;101421;101422;101423;101424;101425;131172;131173;131174;131175;131176;131177;131178;131179;131180;131181;131182;131183;131184;131185;131186;131187;131188;131189;131190;131191;131192;131193;131194;131195;131196;131197;131198;131199;131200;131201;131202;131203;131204;131205;131206;131207;131208;131209;131210;131211;131212;131213;131214;131215;131216;131217;131218;131219;131220;131221;131222;131223;131224;131225;131226;131227;131228;131229;131230;131231;131232;131233;131234;131235;131236;131237;131238;131239;131240;131241;131242;131243;131244;131245;131246;131247;131248;131249;131250;146217;146218;181205;181206;181207;181208;181209;181210;181211;181212;181213;181214;181215;181216;225538;225539;225540;225541;225542;225543;225544;225545;225546;225547;225548;225549;225550;225551;225552;225553;225554;225555;225556;225557;225558;225559;225560;225561;225562;225563;225564;225565;225566;225567;225568;225569;225570;225571;225572;225573;225574;225575;225576;225577;225578;225579;225580;225581;225582;225583;225584;225585;225586;225587;225588;225589;225590;225591;225592;225593;225594;225595;225596;225597;225598;225599;225600;225601;225602;225603;225604;225605;225606;225607;225608;225609;225610;225611;225612;225613;225614;225615;246258;246259;246260;246261;246262;246263;246264;246265;246266;246267;246268;246269;246270;246271;246272;246273;246274;246275;246276;246277;246278;246279;246280;246281;246282;246283;246284;246285;246286;246287;246288;246289;246290;246291;246292;246293;246294;246295;246296;246297;246298;246299;246300;246301;246302;246303;246304;246305;246306;246307;246308;246309;246310;246311;246312;246313;246314;246315;246316;246317;246318;246319;246320;246321;246322;246323;246324;246325;246326;246327;246328;246329;246330;246331;246332;246333;246334;246335;246336;246337;246338;246339;246340;246341;246342;246343;246344;246345;246346;246347;246348;246349;246350;246351;246352;246353;246354;246355;246356;246357;246358;246359;246360;246361;246362;246363;246364;246365;246366;246367;246368;246369;246370;246371;246372;246373;246374;246375;246376;246377;246378;246379;277629;277630;277631;277632;277633;277634;277635;277636;277637;277638;277639;277640;277641;277642;277643;277644;277645;277646;277647;277648;296942;296943;296944;296945;296946;296947;296948;296949;296950;296951;296952;296953;296954;296955;296956;296957;296958;296959;296960;296961;296962;296963;296964;296965;296966;296967;296968;296969;296970;296971;296972;296973;296974;296975;296976;296977;296978;296979;296980;296981;296982;296983;296984;296985;296986;296987;296988;296989;296990;296991;296992;296993;296994;296995;296996;296997;347802;347803;347804;347805;347806;347807;347808;347809;347810;347811;347812;347813;347814;347815;347816;347817;347818;347819;347820;347821;347822;347823;347824;347825;347826;347827;347828;347829;347830;347831;347832;347833;347834;347835;347836;347837;347838;347839;347840;347841;347842;347843;347844;347845;347846;347847;347848;347849;347850;347851;347852;347853;347854;347855;347856;347857;347858;347859;347860;347861;347862;347863;347864;347865;347866;366612;366613;366614;366615;366616;366617;366618;366619;366620;366621;366622;366623;366624;366625;366626;366627;366628;366629;366630;366631;366632;366633;366634;366635;366636;366637;366638;384693;384694;384695;384696;384697;384698;384699;384700;384701;384702;384703;384704;384705;384706;384707;384708;384709;384710;384711;384712;384713;384714;384715;384716;384717;384718;384719;384720;384721;384722;384723;384724;384725;384726;384727;384728;384729;384730;384731;384732;384733;384734;384735;384736;384737;384738;384739;384740;384741;384742;384743;384744;384745;384746;384747;384748;384749;384750;384751;384752;384753;384754;384755;384756;384757;384758;384759;384760;384761;386962;386963;386964;386965;386966;386967;386968;386969;386970;386971;386972;386973;386974;386975;386976;386977;386978;386979;386980;386981;386982;386983;386984;386985;386986;386987;386988;386989;386990;386991;386992;386993;386994;386995;400601;400602;400603;400604;400605;400606;400607;400608;400609;400610;400611;400612;400613;400614;400615;400616;400617;400618;400619;400620;400621;400622;400623;400624;400625;400626;400627;400628;400629;400630;400631;400632;400633;400634;400635;400636;400637;400638;400639;400640;400641;400642;400643;400644;400645;400646;400647;400648;400649;400650;400651;400652;400653;400654;400655;400656;400657;400658;400659;400660;400661;400662;424136;424137;424138;424139;424140;424141;424142;424143;424144;424145;424146;424147;424148;424149;424150;424151;424152;424153;424154;424155;424156;424157;424158;424159;424160;424161;424162;424163;424164;424165;424166;424167;424168;424169;424170;424171;424172;424173;424174;424175;424176;424177;424178;424179;424180;424181;424182;424183;424184;424185;424186;424187;424188;424189;424190;424191;424192;424193;424194;424195;424196;424197;424198;424199;424200;424201;424202;424203;424204;424205;424206;424207;424208;424209;424210;424211;424212;424213;424214;424215;424216;424217;424218;424219;424220;424221;424222;424223;441275;441276;441277;441278;441279;441280;589778;589779;589780;589781;589782;589783;589784;589785;589786;589787;589788;589789;589790;589791;589792;589793;589794;589795;589796;589797;589798;589799;589800;589801;593745;593746;593747;593748;593749;593750;593751;593752;593753;593754;593755;593756;593757;593758;593759;593760;593761;593762;593763;593764;593765;593766;593767;593768;593769;593770;593771;593772;593773;593774;593775;593776;593777;593778;593779;593780;593781;593782;593783;593784;593785;601580;601581;601582;601583;601584;601585;601586;601587;601588;674785;674786;674787;674788;674789;674790;674791;674792;674793;674794;674795;674796;674797;674798;674799;674800;674801;674802;674803;674804;674805;674806;674807;674808;674809;674810;674811;674812;674813;674814;674815;674816;674817;674818;679022;679023;679024;679025;679026;679027;679028;679029;679030;679031;679032;679033;679034;679035;679036;679037;679038;679039;679040;679041;679042;679043;679044;679045;679046;679047;679048;679049;679050;679051;679052;679053;679054;679055;679056;679057;679058;679059;679060;679061;679062;679063;679064;679065;679066;679067;679068;679069;679070;679071;679072;679073;679074;679075;679076;679077;679078;679079;679080;782972;782973;782974;782975;782976;782977;782978;782979;782980;782981;782982;782983;787332;787333;787334;787335;787336;787337;787338;787339;787340;787341;787342;787343;787344;787345;787346;787347;787348;787349;787350;787351;805852;805853;805854;805855;805856;805857;805858	133833;133834;133835;133836;133837;133838;133839;133840;133841;133842;133843;133844;133845;133846;133847;133848;133849;133850;133851;133852;133853;133854;133855;133856;133857;133858;133859;133860;133861;133862;133863;133864;133865;133866;133867;133868;133869;133870;133871;133872;133873;133874;133875;133876;133877;133878;133879;133880;133881;133882;133883;133884;133885;133886;133887;133888;133889;133890;133891;133892;133893;133894;133895;133896;133897;133898;133899;133900;133901;133902;133903;133904;133905;133906;133907;133908;133909;133910;133911;133912;133913;133914;133915;133916;133917;133918;133919;133920;133921;133922;133923;133924;133925;133926;133927;133928;133929;133930;133931;172120;172121;172122;172123;172124;172125;172126;172127;172128;172129;172130;172131;172132;172133;172134;172135;172136;172137;172138;172139;172140;172141;172142;172143;172144;172145;172146;172147;172148;172149;172150;172151;172152;172153;172154;172155;172156;172157;172158;172159;172160;172161;172162;172163;172164;172165;172166;172167;172168;172169;172170;172171;172172;172173;172174;172175;172176;172177;172178;172179;172180;172181;172182;172183;172184;172185;172186;172187;172188;172189;172190;172191;172192;172193;172194;172195;172196;172197;172198;172199;172200;172201;172202;172203;172204;172205;172206;190406;236142;236143;236144;236145;236146;236147;236148;236149;236150;295539;295540;295541;295542;295543;295544;295545;295546;295547;295548;295549;295550;295551;295552;295553;295554;295555;295556;295557;295558;295559;295560;295561;295562;295563;295564;295565;295566;295567;295568;295569;295570;295571;295572;295573;295574;295575;295576;295577;295578;295579;295580;295581;295582;295583;295584;295585;295586;295587;295588;295589;295590;295591;295592;295593;295594;295595;295596;295597;295598;295599;295600;295601;295602;295603;295604;295605;295606;295607;295608;295609;295610;295611;295612;295613;295614;295615;295616;295617;295618;295619;295620;295621;295622;295623;295624;295625;295626;295627;295628;295629;295630;295631;295632;295633;295634;295635;295636;295637;295638;295639;295640;295641;295642;295643;295644;295645;295646;295647;295648;295649;295650;295651;295652;295653;295654;295655;295656;295657;295658;295659;295660;295661;295662;295663;295664;295665;295666;295667;295668;295669;295670;295671;295672;295673;295674;295675;295676;295677;295678;322554;322555;322556;322557;322558;322559;322560;322561;322562;322563;322564;322565;322566;322567;322568;322569;322570;322571;322572;322573;322574;322575;322576;322577;322578;322579;322580;322581;322582;322583;322584;322585;322586;322587;322588;322589;322590;322591;322592;322593;322594;322595;322596;322597;322598;322599;322600;322601;322602;322603;322604;322605;322606;322607;322608;322609;322610;322611;322612;322613;322614;322615;322616;322617;322618;322619;322620;322621;322622;322623;322624;322625;322626;322627;322628;322629;322630;322631;322632;322633;322634;322635;322636;322637;322638;322639;322640;322641;322642;322643;322644;322645;322646;322647;322648;322649;322650;322651;322652;322653;322654;322655;322656;322657;322658;322659;322660;322661;322662;322663;322664;322665;322666;322667;322668;322669;322670;322671;322672;322673;322674;322675;322676;322677;322678;322679;322680;322681;322682;322683;322684;322685;322686;322687;322688;322689;322690;322691;322692;322693;322694;322695;322696;322697;322698;322699;322700;322701;322702;322703;322704;322705;322706;322707;322708;322709;322710;322711;322712;322713;322714;322715;322716;322717;322718;322719;322720;322721;322722;322723;322724;322725;322726;322727;322728;322729;322730;322731;322732;322733;322734;322735;322736;322737;322738;322739;322740;322741;322742;322743;322744;322745;322746;322747;322748;322749;322750;322751;322752;322753;322754;322755;322756;322757;322758;322759;322760;322761;322762;322763;322764;322765;322766;322767;322768;322769;322770;322771;322772;362061;362062;362063;362064;362065;362066;362067;362068;362069;362070;362071;362072;362073;362074;362075;362076;362077;362078;362079;362080;362081;362082;362083;362084;362085;362086;362087;387808;387809;387810;387811;387812;387813;387814;387815;387816;387817;387818;387819;387820;387821;387822;387823;387824;387825;387826;387827;387828;387829;387830;387831;387832;387833;387834;387835;387836;387837;387838;387839;387840;387841;387842;387843;387844;387845;387846;387847;387848;387849;387850;387851;387852;387853;387854;387855;387856;387857;387858;387859;458409;458410;458411;458412;458413;458414;458415;458416;458417;458418;458419;458420;458421;458422;458423;458424;458425;458426;458427;458428;458429;458430;458431;458432;458433;458434;458435;458436;458437;458438;458439;458440;458441;458442;458443;458444;458445;458446;458447;458448;458449;458450;458451;458452;458453;458454;458455;458456;458457;458458;458459;458460;458461;458462;458463;458464;458465;458466;458467;458468;458469;458470;458471;458472;458473;458474;458475;458476;458477;458478;458479;458480;458481;458482;458483;458484;458485;458486;458487;458488;458489;458490;458491;458492;458493;458494;458495;458496;458497;458498;458499;458500;458501;458502;458503;458504;458505;458506;458507;458508;458509;458510;458511;458512;458513;458514;458515;458516;458517;458518;458519;458520;458521;458522;458523;458524;481741;481742;481743;481744;481745;481746;481747;481748;481749;481750;481751;481752;481753;481754;481755;481756;481757;481758;481759;481760;481761;481762;481763;481764;502636;502637;502638;502639;502640;502641;502642;502643;502644;502645;502646;502647;502648;502649;502650;502651;502652;502653;502654;502655;502656;502657;502658;502659;502660;502661;502662;502663;502664;502665;502666;502667;502668;502669;502670;502671;502672;502673;502674;502675;502676;502677;502678;502679;502680;502681;502682;502683;502684;502685;502686;502687;502688;502689;502690;502691;502692;502693;502694;502695;502696;502697;502698;502699;502700;502701;502702;502703;502704;502705;502706;502707;502708;505983;505984;505985;505986;505987;505988;505989;505990;505991;505992;505993;505994;505995;505996;505997;505998;505999;506000;506001;506002;506003;506004;506005;506006;506007;506008;506009;506010;506011;506012;523475;523476;523477;523478;523479;523480;523481;523482;523483;523484;523485;523486;523487;523488;523489;523490;523491;523492;523493;523494;523495;523496;523497;523498;523499;523500;523501;523502;523503;523504;523505;523506;523507;523508;523509;523510;523511;523512;523513;523514;523515;523516;523517;523518;523519;523520;523521;523522;523523;523524;523525;523526;523527;523528;523529;523530;523531;523532;523533;523534;523535;523536;523537;523538;523539;523540;523541;523542;523543;523544;523545;523546;523547;523548;523549;523550;523551;523552;523553;523554;523555;523556;523557;523558;523559;523560;523561;523562;523563;523564;523565;523566;523567;523568;523569;523570;523571;523572;523573;523574;523575;523576;523577;523578;523579;555501;555502;555503;555504;555505;555506;555507;555508;555509;555510;555511;555512;555513;555514;555515;555516;555517;555518;555519;555520;555521;555522;555523;555524;555525;555526;555527;555528;555529;555530;555531;555532;555533;555534;555535;555536;555537;555538;555539;555540;555541;555542;555543;555544;555545;555546;555547;555548;555549;555550;555551;555552;555553;555554;555555;555556;555557;555558;555559;555560;555561;555562;555563;555564;555565;555566;555567;555568;555569;555570;555571;555572;555573;555574;555575;555576;555577;555578;555579;555580;555581;555582;555583;555584;555585;555586;555587;555588;555589;555590;555591;555592;555593;578900;578901;578902;578903;578904;578905;778312;778313;778314;778315;778316;778317;778318;778319;778320;778321;778322;778323;778324;778325;778326;778327;778328;778329;778330;778331;778332;778333;778334;778335;778336;778337;778338;778339;778340;778341;778342;782863;782864;782865;782866;782867;782868;782869;782870;782871;782872;782873;782874;782875;782876;782877;782878;782879;782880;782881;782882;782883;782884;782885;782886;782887;782888;782889;782890;782891;782892;782893;782894;782895;782896;782897;782898;782899;782900;782901;782902;782903;782904;793376;793377;793378;793379;793380;793381;793382;793383;793384;793385;882552;882553;882554;882555;882556;882557;882558;882559;882560;882561;882562;882563;882564;882565;882566;882567;882568;882569;882570;882571;882572;882573;882574;882575;882576;882577;882578;882579;882580;882581;882582;882583;882584;882585;882586;882587;882588;882589;882590;882591;882592;888597;888598;888599;888600;888601;888602;888603;888604;888605;888606;888607;888608;888609;888610;888611;888612;888613;888614;888615;888616;888617;888618;888619;888620;888621;888622;888623;888624;888625;888626;888627;888628;888629;888630;888631;888632;888633;888634;888635;888636;888637;888638;888639;888640;888641;888642;888643;888644;888645;888646;888647;888648;888649;888650;888651;888652;888653;888654;888655;888656;888657;888658;888659;888660;888661;888662;888663;888664;888665;888666;888667;888668;888669;888670;888671;888672;888673;888674;888675;888676;888677;888678;888679;1024104;1024105;1024106;1028882;1028883;1028884;1028885;1028886;1028887;1028888;1028889;1028890;1028891;1028892;1028893;1028894;1028895;1028896;1028897;1028898;1028899;1028900;1028901;1028902;1028903;1028904;1028905;1028906;1053674;1053675;1053676;1053677;1053678;1053679;1053680;1053681	133845;172205;190406;236146;295571;322675;362064;387823;458416;481742;502683;505990;506010;523566;555572;555593;578903;778318;782899;793380;882569;882589;888600;1024104;1028898;1053678	4361;4362;4363;4364;4365;4366	80;371;376;384;410;470	-1
Q5TA45	Q5TA45	9	9	9	Integrator complex subunit 11	CPSF3L	sp|Q5TA45|INT11_HUMAN Integrator complex subunit 11 OS=Homo sapiens (Human) OX=9606 GN=INTS11 PE=1 SV=2	1	9	9	9	5	4	5	5	5	5	3	4	4	5	4	4	4	5	4	3	4	5	4	7	5	5	4	4	5	4	5	5	5	5	3	4	4	5	4	4	4	5	4	3	4	5	4	7	5	5	4	4	5	4	5	5	5	5	3	4	4	5	4	4	4	5	4	3	4	5	4	7	5	5	4	4	21.2	21.2	21.2	67.662	600	600	1.59	65	58	10	0	16.957	By MS/MS	By MS/MS	By MS/MS	By MS/MS	By MS/MS	By MS/MS	By MS/MS	By MS/MS	By MS/MS	By MS/MS	By MS/MS	By MS/MS	By MS/MS	By MS/MS	By MS/MS	By MS/MS	By MS/MS	By MS/MS	By MS/MS	By MS/MS	By MS/MS	By MS/MS	By MS/MS	By MS/MS	13.5	9.8	13.5	11.3	13.5	13.5	10.3	9.8	8.8	13.5	12	9.8	8.8	12.3	8.8	5.2	9.3	11.3	6.7	17.2	10.3	10.3	8.8	7.2	2168500000	112650000	83021000	162090000	74412000	97882000	105690000	64228000	60551000	126110000	76125000	63749000	47428000	318250000	81362000	27138000	34282000	49735000	38548000	100520000	61226000	74140000	32460000	145160000	131720000	18370000	20914000	23537000	19519000	13193000	11397000	27746000	16717000	26020000	14106000	16031000	11729000	26449000	23886000	24238000	21240000	23476000	24336000	31460000	15135000	28009000	23595000	24787000	28776000	8	4	5	6	6	5	4	3	4	6	5	4	7	9	6	7	5	8	10	6	7	5	4	5	139	AFADNPGPMVVFATPGMLHAGQSLQIFR;ELGLAEHQLR;GIMQLVGQAEPESVLLVHGEAK;LFIPWTNQK;LLHGTLIMK;MQVEYMSFSAHADAK;VLIPVFALGR;VPIYFSTGLTEK;VTPLGAGQDVGR				2138	805;6522;10153;16668;17911;21461;32073;32613;33183	True;True;True;True;True;True;True;True;True	822;6672;10358;16999;18268;21933;32763;33314;33892	19163;19164;19165;19166;19167;19168;19169;19170;19171;19172;19173;19174;19175;19176;19177;19178;155156;238816;238817;238818;238819;238820;238821;238822;238823;238824;238825;238826;238827;238828;238829;238830;238831;402007;402008;402009;402010;402011;402012;402013;402014;402015;402016;402017;402018;402019;402020;402021;402022;402023;402024;402025;402026;402027;402028;402029;402030;402031;402032;402033;402034;402035;402036;432435;432436;432437;432438;432439;432440;513719;766411;766412;766413;766414;766415;766416;766417;766418;766419;766420;766421;766422;766423;766424;766425;766426;766427;766428;766429;766430;766431;766432;766433;766434;766435;766436;766437;766438;778114;778115;778116;778117;778118;778119;778120;778121;778122;778123;778124;778125;778126;778127;778128;778129;778130;778131;778132;778133;778134;778135;778136;778137;778138;778139;778140;778141;778142;778143;778144;778145;789902;789903;789904	25361;25362;25363;25364;25365;25366;25367;25368;25369;25370;25371;25372;25373;201859;312777;312778;312779;312780;312781;312782;312783;312784;312785;525512;525513;525514;525515;525516;525517;525518;525519;525520;525521;525522;525523;525524;525525;525526;525527;525528;525529;525530;525531;525532;525533;525534;525535;525536;525537;525538;525539;525540;525541;525542;525543;525544;525545;565953;565954;565955;565956;565957;565958;565959;565960;675345;1002648;1002649;1002650;1002651;1002652;1002653;1002654;1002655;1002656;1002657;1002658;1002659;1002660;1002661;1002662;1002663;1002664;1002665;1002666;1002667;1002668;1002669;1002670;1002671;1002672;1002673;1002674;1002675;1002676;1002677;1002678;1002679;1002680;1002681;1002682;1002683;1002684;1002685;1017994;1017995;1017996;1017997;1017998;1017999;1018000;1018001;1018002;1018003;1018004;1018005;1018006;1018007;1018008;1018009;1018010;1018011;1018012;1018013;1018014;1018015;1018016;1018017;1018018;1018019;1018020;1018021;1018022;1018023;1018024;1018025;1018026;1018027;1018028;1018029;1018030;1018031;1018032;1032402;1032403	25365;201859;312778;525526;565957;675345;1002661;1018003;1032402	4367;4368;4369;4370	319;327;399;485	-1
Q5TAX3	Q5TAX3	6	5	5	Terminal uridylyltransferase 4	ZCCHC11	sp|Q5TAX3|TUT4_HUMAN Terminal uridylyltransferase 4 OS=Homo sapiens (Human) OX=9606 GN=TUT4 PE=1 SV=3	1	6	5	5	1	0	0	0	0	1	2	0	0	0	2	1	3	1	1	1	2	2	3	3	2	2	1	3	1	0	0	0	0	1	2	0	0	0	2	0	2	1	1	0	1	1	2	3	1	1	0	2	1	0	0	0	0	1	2	0	0	0	2	0	2	1	1	0	1	1	2	3	1	1	0	2	4.6	4	4	185.16	1644	1644	1.9	5	13	3	0.00035386	4.3602	By MS/MS					By matching	By MS/MS				By MS/MS	By matching	By MS/MS	By matching	By matching	By matching	By matching	By MS/MS	By MS/MS	By MS/MS	By matching	By matching	By matching	By MS/MS	0.5	0	0	0	0	0.6	1.8	0	0	0	1.5	0.5	1.7	0.5	0.5	0.5	1.5	1.2	2.2	2	1.2	1.1	0.5	1.7	131850000	22514000	0	0	0	0	3899100	3521500	0	0	0	9495400	0	11456000	20194000	756460	0	5621300	366490	25727000	8338900	346380	5420100	0	14189000	0	0	0	0	0	0	0	0	0	0	0	0	0	0	0	0	0	0	0	0	0	0	0	0	0	0	0	0	0	0	2	0	0	0	1	0	1	0	0	0	0	1	1	1	0	0	0	1	8	DSDLDICMTLEGHENAEK;KPPVIPVLQEIFDGK;NILPITTAK;NTESLGELWLGLLR;SSDVNIDIK;VNAANLPGPK				2139	4789;15480;22239;23070;27674;32456	True;True;False;True;True;True	4914;15783;22738;23588;28280;33155	117246;373031;373032;373033;537433;537434;537435;537436;537437;537438;537439;537440;537441;537442;537443;557556;557557;657895;657896;657897;657898;657899;657900;657901;657902;774779;774780;774781;774782;774783;774784;774785	154587;489224;489225;710604;710605;710606;710607;710608;710609;710610;710611;710612;737497;737498;860912;860913;1014036;1014037;1014038	154587;489225;710608;737497;860913;1014036			-1
Q5TC82	Q5TC82	4	4	3	Roquin-1	RC3H1	sp|Q5TC82|RC3H1_HUMAN Roquin-1 OS=Homo sapiens (Human) OX=9606 GN=RC3H1 PE=1 SV=1	1	4	4	3	0	0	0	0	0	0	2	0	0	0	0	0	1	0	1	2	1	0	0	0	2	0	1	2	0	0	0	0	0	0	2	0	0	0	0	0	1	0	1	2	1	0	0	0	2	0	1	2	0	0	0	0	0	0	1	0	0	0	0	0	1	0	1	1	1	0	0	0	2	0	1	2	7.1	7.1	5.9	125.73	1133	1133	2.58	2	1	9	1	-2							By MS/MS						By matching		By MS/MS	By MS/MS	By MS/MS				By MS/MS		By matching	By MS/MS	0	0	0	0	0	0	2.8	0	0	0	0	0	1.6	0	1.8	2.8	1.6	0	0	0	4.1	0	1.6	4.1	27263000	0	0	0	0	0	0	2881600	0	0	0	0	0	516860	0	3353100	2624400	3806100	0	0	0	7148100	0	2099300	4833500	0	0	0	0	0	0	0	0	0	0	0	0	0	0	0	0	0	0	0	0	0	0	0	0	0	0	0	0	0	0	0	0	0	0	0	0	0	0	1	0	1	0	0	0	0	0	0	1	3	ISMSEVASHGKPLPSAER;KVISPPPFAPSPTLPPTFHPEEFLDEDLK;LQTPASFAQSVQELTIALQR;LVLLALEDGSALSR	+			2140	14255;15688;19171;20056	True;True;True;True	14531;16002;19559;20458	342549;342550;342551;342552;342553;342554;342555;378337;378338;461026;483945;483946	451181;494607;604300;634774	451181;494607;604300;634774	4371	948	-1
Q5TCS8;Q8N9B4	Q5TCS8;Q8N9B4	2;1	2;1	2;1	Adenylate kinase 9;Ankyrin repeat domain-containing protein 42	AK9;ANKRD42	sp|Q5TCS8|KAD9_HUMAN Adenylate kinase 9 OS=Homo sapiens (Human) OX=9606 GN=AK9 PE=1 SV=2;sp|Q8N9B4|ANR42_HUMAN Ankyrin repeat domain-containing protein 42 OS=Homo sapiens (Human) OX=9606 GN=ANKRD42 PE=2 SV=2	2	2	2	2	0	1	1	1	0	1	1	0	1	1	0	1	1	1	1	1	1	1	1	2	1	0	1	1	0	1	1	1	0	1	1	0	1	1	0	1	1	1	1	1	1	1	1	2	1	0	1	1	0	1	1	1	0	1	1	0	1	1	0	1	1	1	1	1	1	1	1	2	1	0	1	1	1.3	1.3	1.3	221.41	1911	1911;389	1.81	9	20	3	0.0079618	1.7803		By matching	By MS/MS	By MS/MS		By MS/MS	By matching		By MS/MS	By MS/MS		By MS/MS	By MS/MS	By MS/MS	By MS/MS	By MS/MS	By MS/MS	By MS/MS	By MS/MS	By MS/MS	By MS/MS		By MS/MS	By matching	0	0.4	0.4	0.4	0	0.4	0.4	0	0.4	0.4	0	0.4	0.4	0.4	0.4	0.4	0.4	0.4	0.4	1.3	0.4	0	0.4	0.4	275130000	0	6206700	16751000	23494000	0	14615000	1976800	0	9508700	13814000	0	13762000	37807000	11931000	2912700	8546200	18125000	16501000	15504000	43942000	1499000	0	11138000	7099800	0	0	0	0	0	0	0	0	0	0	0	0	0	0	0	0	0	0	0	0	0	0	0	0	0	0	1	1	0	1	0	0	1	1	0	1	2	2	0	2	2	3	1	3	1	0	1	0	23	HAEILQEVLGEVMEENK;LLEELQK				2141	11489;17766	True;True	11718;18118	271364;429023;429024;429025;429026;429027;429028;429029;429030;429031;429032;429033;429034;429035;429036;429037;429038;429039;429040;429041;429042;429043;429044;429045;429046;429047;429048;429049;429050;429051;429052;429053	353703;353704;561332;561333;561334;561335;561336;561337;561338;561339;561340;561341;561342;561343;561344;561345;561346;561347;561348;561349;561350;561351;561352;561353	353704;561343	4372	616	-1;-1
Q5TCZ1	Q5TCZ1	8	8	6	SH3 and PX domain-containing protein 2A	SH3PXD2A	sp|Q5TCZ1|SPD2A_HUMAN SH3 and PX domain-containing protein 2A OS=Homo sapiens (Human) OX=9606 GN=SH3PXD2A PE=1 SV=1	1	8	8	6	1	1	0	2	2	4	3	2	4	3	2	4	4	2	4	2	2	2	2	1	1	0	0	2	1	1	0	2	2	4	3	2	4	3	2	4	4	2	4	2	2	2	2	1	1	0	0	2	1	1	0	2	2	4	2	2	4	3	2	4	3	1	3	2	2	1	1	1	1	0	0	2	11.6	11.6	10	125.29	1133	1133	2.36	12	8	30	0	12.642	By MS/MS	By MS/MS		By MS/MS	By MS/MS	By MS/MS	By MS/MS	By MS/MS	By MS/MS	By MS/MS	By MS/MS	By MS/MS	By MS/MS	By MS/MS	By MS/MS	By MS/MS	By matching	By MS/MS	By MS/MS	By matching	By MS/MS			By MS/MS	1.6	1.6	0	4.4	2.9	6.3	4.3	4.4	7.8	4.4	3.4	7.2	4.5	2.3	5.1	3.1	3.1	1.6	2.3	1.3	1.6	0	0	2.5	248030000	6520100	4414600	0	7422000	7821300	18175000	11725000	22697000	19015000	12395000	10442000	20243000	49677000	10772000	11625000	719560	7891700	4972600	14678000	3227900	0	0	0	3595400	0	0	0	4947800	0	4781200	4479900	3715500	5412500	4302700	3680800	3437300	4274700	3944300	2730200	0	3153500	2922600	4784400	0	0	0	0	3436800	1	1	0	3	2	4	3	2	3	2	1	2	4	2	1	1	0	1	1	0	1	0	0	2	37	AASQGSDSPLLPAQR;EAEEGPTGASESQDSPR;EGWAPASYLK;GSSGDSDSPGSSSLSLTR;IIPFLPGK;LAQGSPAVAR;NLAGPVEIIGNIMEISNLLNK;VGESSEDVALEEETIYENEGFRPYAEDTLSAR				2142	324;5301;6044;11024;13142;16034;22371;31360	True;True;True;True;True;True;True;True	329;5431;6183;11242;13393;16354;22874;32038	7534;7535;7536;7537;7538;7539;7540;128912;128913;128914;128915;128916;128917;128918;144504;258903;258904;258905;258906;258907;258908;258909;258910;258911;258912;258913;258914;258915;258916;258917;258918;258919;258920;258921;311766;311767;311768;311769;311770;387140;387141;387142;541318;541319;541320;541321;750883;750884;750885;750886	9857;9858;9859;9860;169095;188296;338188;338189;338190;338191;338192;338193;338194;338195;338196;338197;338198;338199;338200;338201;338202;338203;338204;338205;407388;407389;407390;407391;506186;506187;506188;715812;715813;983433;983434;983435;983436	9858;169095;188296;338193;407389;506187;715812;983436	4373	345	-1
Q5TGL8	Q5TGL8	1	1	1	PX domain-containing protein 1	PXDC1	sp|Q5TGL8|PXDC1_HUMAN PX domain-containing protein 1 OS=Homo sapiens (Human) OX=9606 GN=PXDC1 PE=2 SV=3	1	1	1	1	0	0	0	0	0	1	1	0	1	0	0	0	1	1	0	0	0	0	1	1	0	0	0	0	0	0	0	0	0	1	1	0	1	0	0	0	1	1	0	0	0	0	1	1	0	0	0	0	0	0	0	0	0	1	1	0	1	0	0	0	1	1	0	0	0	0	1	1	0	0	0	0	6.9	6.9	6.9	26.56	231	231	1.22	7	2		0.0017539	2.4845						By MS/MS	By MS/MS		By MS/MS				By MS/MS	By MS/MS					By MS/MS	By MS/MS					0	0	0	0	0	6.9	6.9	0	6.9	0	0	0	6.9	6.9	0	0	0	0	6.9	6.9	0	0	0	0	5901500	0	0	0	0	0	0	594420	0	898260	0	0	0	2032600	0	0	0	0	0	0	2376200	0	0	0	0	0	0	0	0	0	0	0	0	0	0	0	0	0	0	0	0	0	0	0	0	0	0	0	0	0	0	0	0	0	1	1	0	2	0	0	0	2	1	0	0	0	0	2	1	0	0	0	0	10	ASAVFEGTSLVNMFVR				2143	2542	TRUE	2603	60494;60495;60496;60497;60498;60499;60500;60501;60502	78418;78419;78420;78421;78422;78423;78424;78425;78426;78427	78425	4374	14	-1
Q5TGY3	Q5TGY3	6	6	6	AT-hook DNA-binding motif-containing protein 1	AHDC1	sp|Q5TGY3|AHDC1_HUMAN AT-hook DNA-binding motif-containing protein 1 OS=Homo sapiens (Human) OX=9606 GN=AHDC1 PE=1 SV=1	1	6	6	6	1	0	2	0	0	2	2	1	1	0	0	1	1	1	0	1	0	0	0	1	0	0	0	1	1	0	2	0	0	2	2	1	1	0	0	1	1	1	0	1	0	0	0	1	0	0	0	1	1	0	2	0	0	2	2	1	1	0	0	1	1	1	0	1	0	0	0	1	0	0	0	1	6.5	6.5	6.5	168.35	1603	1603	1.81	8	3	5	0.0014903	2.636	By matching		By MS/MS			By matching	By MS/MS	By MS/MS	By MS/MS			By MS/MS	By MS/MS	By MS/MS		By MS/MS				By MS/MS				By matching	1.3	0	2.1	0	0	2.1	2	0.7	1.3	0	0	0.7	1.2	1.2	0	0.7	0	0	0	1.3	0	0	0	1.3	70083000	523280	0	6888400	0	0	9203200	2295100	1249800	359270	0	0	36523000	0	0	0	4111500	0	0	0	5923300	0	0	0	3006000	0	0	0	0	0	0	0	0	0	0	0	0	0	0	0	0	0	0	0	0	0	0	0	0	0	0	1	0	0	0	2	2	1	0	0	0	1	1	0	1	0	0	0	1	0	0	0	0	10	ASFFSSSEGAPFSGSAPTPLR;GSYYSTGAPSGQTELSQER;QFAGASQWPFR;SLLDSDDSSDLLDFALSASR;VGTGLLADFLGR;VVAVAAAGVGGPGLTELGHPR				2144	2573;11062;23911;26859;31479;33264	True;True;True;True;True;True	2634;11280;24448;27446;32161;33973	61017;259839;574719;640302;753555;753556;753557;753558;753559;753560;791730;791731;791732;791733;791734;791735	79097;339318;759415;839180;986925;986926;986927;986928;1034611;1034612;1034613	79097;339318;759415;839180;986926;1034611			-1
Q5THJ4	Q5THJ4	6	6	6	Vacuolar protein sorting-associated protein 13D	VPS13D	sp|Q5THJ4|VP13D_HUMAN Vacuolar protein sorting-associated protein 13D OS=Homo sapiens (Human) OX=9606 GN=VPS13D PE=1 SV=2	1	6	6	6	1	2	1	2	2	1	0	1	1	2	3	1	0	1	0	0	0	1	1	2	0	1	0	1	1	2	1	2	2	1	0	1	1	2	3	1	0	1	0	0	0	1	1	2	0	1	0	1	1	2	1	2	2	1	0	1	1	2	3	1	0	1	0	0	0	1	1	2	0	1	0	1	2.2	2.2	2.2	491.91	4388	4388	1.5	16	4	4	0.00038226	5.4549	By MS/MS	By MS/MS	By MS/MS	By MS/MS	By MS/MS	By MS/MS		By MS/MS	By MS/MS	By MS/MS	By MS/MS	By MS/MS		By MS/MS				By MS/MS	By MS/MS	By MS/MS		By matching		By matching	0.4	0.5	0.7	0.7	0.7	0.4	0	0.2	0.3	0.7	0.9	0.4	0	0.2	0	0	0	0.3	0.2	0.5	0	0.2	0	0.2	134990000	1093700	6817200	28484000	1950500	2360200	2131400	0	18802000	288970	1864000	19011000	1114100	0	19232000	0	0	0	2749600	12150000	13794000	0	1466600	0	1684900	0	0	0	2698600	3115800	0	0	0	0	3314300	0	0	0	0	0	0	0	0	0	0	0	0	0	0	1	3	1	2	1	2	0	1	1	1	2	1	0	1	0	0	0	0	1	2	0	0	0	0	20	GQAFHILNNTTIQFK;HTLDPVLELQLAR;LILNINIESPVVSIPR;LLAESLPR;NQYVVSIGNSVGYENIISDIGYFESVFVR;YPGAVLSGNLPDLK				2145	10787;12123;17357;17643;22922;34700	True;True;True;True;True;True	11000;12363;17706;17994;23437;35431	254344;286614;286615;286616;286617;418864;418865;418866;418867;418868;418869;418870;418871;418872;426209;426210;426211;426212;426213;426214;426215;426216;553888;827864	332617;373490;373491;548363;548364;548365;548366;548367;548368;548369;548370;548371;548372;557558;557559;557560;557561;557562;557563;732600;1086375	332617;373491;548369;557561;732600;1086375			-1
Q5UIP0	Q5UIP0	15	15	15	Telomere-associated protein RIF1	RIF1	sp|Q5UIP0|RIF1_HUMAN Telomere-associated protein RIF1 OS=Homo sapiens (Human) OX=9606 GN=RIF1 PE=1 SV=2	1	15	15	15	6	6	10	0	1	1	5	6	4	1	1	2	8	9	7	2	1	2	6	6	5	0	3	0	6	6	10	0	1	1	5	6	4	1	1	2	8	9	7	2	1	2	6	6	5	0	3	0	6	6	10	0	1	1	5	6	4	1	1	2	8	9	7	2	1	2	6	6	5	0	3	0	8.6	8.6	8.6	274.46	2472	2472	1.85	43	40	27	0	25.471	By MS/MS	By MS/MS	By MS/MS		By MS/MS	By MS/MS	By MS/MS	By MS/MS	By MS/MS	By MS/MS	By MS/MS	By MS/MS	By MS/MS	By MS/MS	By MS/MS	By MS/MS	By matching	By MS/MS	By MS/MS	By MS/MS	By MS/MS		By MS/MS		3.6	3.7	5.9	0	0.8	0.8	3.4	3.9	2.6	0.8	0.8	1.6	4.6	5.5	4.4	1.4	0.7	1.3	3.8	3.8	3.4	0	1.7	0	774180000	34352000	62995000	170030000	0	6366100	4099200	24819000	59936000	17372000	5145200	4201100	4598200	190540000	35682000	17549000	3132800	1227500	4793800	38474000	43024000	27801000	0	18049000	0	13794000	16667000	17304000	0	0	0	13001000	12271000	5889500	0	0	9824100	13306000	9867300	7686400	5703400	0	4960600	8373900	10408000	12777000	0	5661300	0	10	7	15	0	2	1	5	9	3	1	1	1	13	11	5	1	0	1	9	9	6	0	1	0	111	DAPDVVVSAIWK;EKPGSEVLTLLLK;GASSPYGAPGTPR;GATALEMGMPLLLQK;IAFIAWK;IGISDISSLSEK;LIEQAPIQMGEEAVR;LLMQPLSSIHVR;LVIPLVVHSAQK;LVLSLEPLEHPLISSPSFFSK;LVSDIIDPVALEIPLSK;SEVVESTTESQDKENSHQK;SGSFINSLLQLEELGFR;TLVLMEITIK;YAEYSFTSLPVPESNLR				2146	3425;6345;9469;9472;12312;12883;17296;18053;20030;20071;20161;26019;26290;29573;33976	True;True;True;True;True;True;True;True;True;True;True;True;True;True;True	3513;6492;9659;9662;12554;13131;17644;18415;20432;20473;20566;26597;26871;30213;34700	84540;84541;84542;84543;151115;151116;151117;151118;151119;151120;151121;151122;151123;221777;221794;221795;221796;221797;221798;221799;221800;291039;305446;305447;305448;305449;305450;305451;305452;305453;305454;417539;417540;417541;417542;417543;417544;436689;436690;436691;436692;436693;436694;436695;436696;436697;482729;482730;484237;484238;484239;484240;484241;484242;484243;484244;484245;484246;484247;484248;484249;484250;484251;484252;484253;484254;484255;484256;484257;484258;486376;486377;486378;486379;621051;621052;621053;621054;621055;621056;621057;621058;621059;627435;627436;627437;627438;627439;627440;627441;627442;627443;627444;627445;627446;627447;627448;627449;627450;627451;627452;627453;627454;627455;627456;706767;706768;706769;807963;807964	111625;111626;111627;111628;196336;196337;196338;196339;196340;196341;196342;196343;290707;290717;290718;290719;290720;290721;290722;290723;379738;399047;399048;399049;399050;399051;546305;546306;546307;546308;546309;546310;546311;572395;572396;572397;572398;572399;572400;572401;572402;632591;632592;632593;635148;635149;635150;635151;635152;635153;635154;635155;635156;635157;635158;635159;635160;635161;635162;635163;635164;635165;635166;635167;635168;635169;635170;635171;637921;637922;637923;815073;815074;823358;823359;823360;823361;823362;823363;823364;823365;823366;823367;823368;823369;823370;823371;823372;823373;823374;823375;823376;823377;823378;823379;823380;823381;823382;823383;823384;823385;823386;823387;823388;823389;823390;823391;823392;823393;925729;925730;925731;1056380	111626;196343;290707;290721;379738;399050;546311;572401;632591;635163;637923;815074;823369;925729;1056380	4375;4376;4377;4378	177;209;211;321	-1
Q5VIR6	Q5VIR6	5	5	5	Vacuolar protein sorting-associated protein 53 homolog	VPS53	sp|Q5VIR6|VPS53_HUMAN Vacuolar protein sorting-associated protein 53 homolog OS=Homo sapiens (Human) OX=9606 GN=VPS53 PE=1 SV=2	1	5	5	5	2	1	3	4	4	4	1	4	5	4	3	3	3	3	3	4	4	3	4	3	4	1	3	2	2	1	3	4	4	4	1	4	5	4	3	3	3	3	3	4	4	3	4	3	4	1	3	2	2	1	3	4	4	4	1	4	5	4	3	3	3	3	3	4	4	3	4	3	4	1	3	2	10.8	10.8	10.8	94.404	832	832	1.73	41	30	17	0	15.623	By MS/MS	By MS/MS	By MS/MS	By MS/MS	By MS/MS	By MS/MS	By MS/MS	By MS/MS	By MS/MS	By MS/MS	By MS/MS	By MS/MS	By MS/MS	By MS/MS	By MS/MS	By MS/MS	By MS/MS	By MS/MS	By MS/MS	By MS/MS	By MS/MS	By MS/MS	By MS/MS	By MS/MS	4.7	1	5.6	9	9	9	3.4	9	10.8	9	5.6	5.6	6.1	8.1	7.2	9	7.5	6.1	9	8.1	9	1.8	5.6	4.7	646840000	6284600	613740	6552300	36387000	30359000	38347000	5932400	27905000	22601000	25462000	24958000	23327000	61358000	35236000	15288000	32980000	54907000	21945000	43064000	25768000	22913000	6364600	43884000	34401000	5842600	0	5666000	10634000	8350300	8226400	0	8084500	8266800	10896000	9046700	8775500	6595200	7981800	9324700	11808000	10320000	11487000	8717100	9470600	9234000	0	7191900	7932700	4	1	3	7	4	6	2	8	5	4	4	5	3	4	3	7	8	5	7	3	3	3	3	3	105	AAQTELGQQILADFEEAFPSQGTK;ADFNAVEYINTLFPTEQSLANIDEVVNK;LLLFAIQR;MVLLDLPSISSQVVR;TTTSSGGLTISSLLK				2147	297;449;17985;21671;30264	True;True;True;True;True	302;457;18345;22156;30916	6895;6896;6897;6898;6899;6900;6901;6902;6903;6904;6905;6906;6907;6908;6909;6910;6911;6912;6913;6914;6915;6916;6917;6918;6919;6920;6921;6922;6923;10876;10877;10878;10879;10880;10881;10882;10883;10884;10885;10886;10887;10888;10889;10890;434954;434955;434956;434957;434958;434959;434960;434961;434962;434963;434964;434965;434966;434967;434968;434969;434970;434971;519930;519931;519932;519933;519934;519935;519936;519937;519938;519939;519940;519941;519942;519943;519944;519945;519946;519947;519948;519949;519950;519951;519952;519953;721863;721864	9087;9088;9089;9090;9091;9092;9093;9094;9095;9096;9097;9098;9099;9100;9101;9102;9103;9104;9105;9106;9107;9108;9109;9110;9111;9112;9113;9114;9115;9116;14306;14307;14308;14309;14310;14311;14312;14313;14314;14315;14316;14317;14318;14319;14320;14321;14322;14323;14324;14325;569920;569921;569922;569923;569924;569925;569926;569927;569928;569929;569930;569931;569932;569933;569934;569935;569936;569937;569938;684345;684346;684347;684348;684349;684350;684351;684352;684353;684354;684355;684356;684357;684358;684359;684360;684361;684362;684363;684364;684365;684366;684367;684368;684369;684370;684371;684372;684373;684374;684375;684376;684377;684378;684379;944606;944607	9098;14315;569932;684371;944607	4379	705	-1
Q5VSL9	Q5VSL9	10	10	10	Striatin-interacting protein 1	STRIP1	sp|Q5VSL9|STRP1_HUMAN Striatin-interacting protein 1 OS=Homo sapiens (Human) OX=9606 GN=STRIP1 PE=1 SV=1	1	10	10	10	0	2	3	3	2	3	2	2	1	2	2	2	5	4	3	5	7	7	5	3	2	7	7	6	0	2	3	3	2	3	2	2	1	2	2	2	5	4	3	5	7	7	5	3	2	7	7	6	0	2	3	3	2	3	2	2	1	2	2	2	5	4	3	5	7	7	5	3	2	7	7	6	20.5	20.5	20.5	95.575	837	837	1.71	39	57	9	0	47.151		By matching	By MS/MS	By MS/MS	By MS/MS	By MS/MS	By MS/MS	By MS/MS	By MS/MS	By MS/MS	By MS/MS	By MS/MS	By MS/MS	By MS/MS	By MS/MS	By MS/MS	By MS/MS	By MS/MS	By MS/MS	By MS/MS	By MS/MS	By MS/MS	By MS/MS	By MS/MS	0	3.7	7.9	7.9	6.2	7.9	5.9	6.3	2	6.2	2.9	6.2	12.5	10.3	8.6	11.9	16.5	16	12.4	8.4	4.2	15.2	16.1	14	1233300000	0	80826000	51623000	50976000	42436000	41082000	23081000	19875000	23425000	36447000	3954000	45911000	107600000	41649000	11607000	66544000	133280000	76152000	46080000	28657000	20080000	42021000	127490000	112470000	0	11667000	4617900	7323600	16062000	6841600	7651300	3392800	0	6538400	0	7409400	13079000	8272300	8404700	21129000	17018000	17452000	7253100	11945000	7393600	15685000	9606500	9531600	0	0	3	4	2	3	2	3	2	3	2	4	6	5	2	8	11	11	5	5	4	9	6	9	109	AAAGLLPGGK;EVFSKPISWEELLQ;FIGYTLGSDTNTVVGLPR;MEPAVGGPGPLIVNNK;QPQPPPPPPPAAAQPPPGAPR;SILGLPPLPEDSIK;SPLSGGEEEVEQVPAETLYQGLLPSLPQYMIALLK;VDLPEDFQMNYDLWLER;WTELDTNQHR;YTSIAEVQAQMEEEYLR				2148	51;7498;8272;20766;24534;26483;27363;30945;33897;34956	True;True;True;True;True;True;True;True;True;True	53;7666;8444;21195;25082;27065;27962;31612;34620;35690	1405;177706;177707;177708;177709;177710;177711;196263;196264;196265;196266;196267;498898;498899;498900;498901;498902;498903;498904;498905;498906;588141;588142;588143;588144;588145;588146;588147;588148;588149;588150;588151;588152;588153;631706;631707;631708;631709;631710;631711;631712;631713;631714;631715;631716;631717;631718;631719;631720;631721;631722;631723;631724;651176;651177;651178;651179;651180;651181;651182;651183;651184;651185;651186;651187;651188;651189;651190;651191;651192;651193;651194;651195;651196;651197;651198;651199;651200;651201;651202;651203;651204;651205;651206;651207;651208;651209;740172;740173;740174;740175;740176;740177;740178;740179;740180;740181;740182;740183;806081;834147;834148;834149;834150;834151	1846;231945;231946;256818;256819;256820;256821;256822;655725;655726;655727;655728;655729;655730;655731;655732;776448;776449;776450;776451;776452;776453;776454;776455;776456;776457;776458;776459;776460;776461;776462;776463;776464;776465;776466;828574;828575;828576;828577;828578;828579;828580;828581;828582;828583;828584;828585;828586;828587;828588;828589;828590;828591;828592;828593;828594;828595;828596;828597;828598;852975;852976;852977;852978;852979;852980;852981;852982;852983;852984;852985;852986;852987;852988;852989;852990;852991;852992;852993;852994;852995;852996;852997;852998;852999;853000;853001;853002;853003;853004;853005;853006;853007;853008;853009;968694;968695;968696;968697;968698;968699;968700;968701;968702;1053897;1094694;1094695;1094696;1094697;1094698	1846;231946;256819;655730;776457;828579;853001;968694;1053897;1094694	4380;4381;4382;4383	1;485;521;815	-1
Q5VST6	Q5VST6	6	6	6	Alpha/beta hydrolase domain-containing protein 17B	ABHD17B	sp|Q5VST6|AB17B_HUMAN Alpha/beta hydrolase domain-containing protein 17B OS=Homo sapiens (Human) OX=9606 GN=ABHD17B PE=1 SV=1	1	6	6	6	0	2	1	2	3	2	2	2	1	1	4	3	1	1	1	0	1	1	0	1	1	1	1	1	0	2	1	2	3	2	2	2	1	1	4	3	1	1	1	0	1	1	0	1	1	1	1	1	0	2	1	2	3	2	2	2	1	1	4	3	1	1	1	0	1	1	0	1	1	1	1	1	41	41	41	32.214	288	288	2.06	10	24	13	0	16.058		By MS/MS	By MS/MS	By MS/MS	By MS/MS	By MS/MS	By MS/MS	By MS/MS	By MS/MS	By MS/MS	By MS/MS	By MS/MS	By MS/MS	By MS/MS	By MS/MS		By MS/MS	By MS/MS		By MS/MS	By MS/MS	By MS/MS	By MS/MS	By MS/MS	0	18.4	9.4	18.4	23.3	18.4	18.4	17.7	9.4	9.4	29.2	24.3	9.4	9.4	9.4	0	9.4	3.5	0	9.4	9.4	9.4	5.9	5.9	563820000	0	48360000	32566000	12018000	73663000	51382000	24092000	54962000	33270000	48423000	64720000	45948000	9110500	9880600	4181200	0	13458000	3481600	0	6520600	11059000	4192900	12535000	0	0	6820500	5508600	4991700	9506200	8460900	12900000	0	0	9865100	12264000	7691500	0	0	0	0	0	0	0	0	0	0	0	0	0	4	3	1	6	5	2	4	2	5	6	3	2	2	1	0	2	1	0	1	3	1	1	1	56	ITSPVLIIHGTEDEVIDFSHGLALFER;NLYADIEAAWLALR;PVEPLWVEGAGHNDVELYGQYLER;QFVSQELVNL;YESAAVILHSPLTSGMR;YGIRPENVIIYGQSIGTVPSVDLAAR				2149	14455;22620;23615;23956;34128;34236	True;True;True;True;True;True	14737;23130;24143;24495;34852;34960	347559;347560;347561;347562;347563;347564;347565;347566;347567;347568;347569;347570;347571;347572;347573;347574;347575;347576;347577;347578;347579;347580;347581;347582;347583;347584;347585;347586;347587;347588;347589;546861;546862;568157;575519;815908;815909;815910;815911;818236;818237;818238;818239;818240;818241;818242;818243	458140;458141;458142;458143;458144;458145;458146;458147;458148;458149;458150;458151;458152;458153;458154;458155;458156;458157;458158;458159;458160;458161;458162;458163;458164;458165;458166;458167;458168;458169;458170;458171;458172;458173;458174;458175;458176;458177;458178;458179;458180;458181;458182;458183;723444;723445;750923;760452;1071100;1071101;1073949;1073950;1073951;1073952;1073953;1073954	458155;723444;750923;760452;1071100;1073952	4384	198	-1
Q5VSY0	Q5VSY0	1	1	1	G kinase-anchoring protein 1	GKAP1	sp|Q5VSY0|GKAP1_HUMAN G kinase-anchoring protein 1 OS=Homo sapiens (Human) OX=9606 GN=GKAP1 PE=1 SV=2	1	1	1	1	0	0	0	0	0	0	0	0	0	0	1	1	1	1	0	1	1	1	1	0	1	0	1	1	0	0	0	0	0	0	0	0	0	0	1	1	1	1	0	1	1	1	1	0	1	0	1	1	0	0	0	0	0	0	0	0	0	0	1	1	1	1	0	1	1	1	1	0	1	0	1	1	3.8	3.8	3.8	42.078	366	366	1.27	9	1	1	0.00091324	2.8132											By MS/MS	By MS/MS	By MS/MS	By MS/MS		By MS/MS	By MS/MS	By MS/MS	By MS/MS		By MS/MS		By MS/MS	By MS/MS	0	0	0	0	0	0	0	0	0	0	3.8	3.8	3.8	3.8	0	3.8	3.8	3.8	3.8	0	3.8	0	3.8	3.8	178760000	0	0	0	0	0	0	0	0	0	0	3492000	10747000	30777000	6615600	0	15085000	13867000	12265000	3635000	0	7707800	0	38496000	36077000	0	0	0	0	0	0	0	0	0	0	0	0	0	0	0	0	0	0	0	0	0	0	0	0	0	0	0	0	0	0	0	0	0	0	1	1	3	1	0	2	3	2	0	0	1	0	3	3	20	ASAVLSSVPTTASR				2150	2543	TRUE	2604	60503;60504;60505;60506;60507;60508;60509;60510;60511;60512;60513	78428;78429;78430;78431;78432;78433;78434;78435;78436;78437;78438;78439;78440;78441;78442;78443;78444;78445;78446;78447;78448	78445			-1
Q5VT06	Q5VT06	4	4	4	Centrosome-associated protein 350	CEP350	sp|Q5VT06|CE350_HUMAN Centrosome-associated protein 350 OS=Homo sapiens (Human) OX=9606 GN=CEP350 PE=1 SV=1	1	4	4	4	0	0	1	2	0	0	0	0	0	0	0	1	3	2	1	1	1	0	1	0	0	1	2	3	0	0	1	2	0	0	0	0	0	0	0	1	3	2	1	1	1	0	1	0	0	1	2	3	0	0	1	2	0	0	0	0	0	0	0	1	3	2	1	1	1	0	1	0	0	1	2	3	2	2	2	350.93	3117	3117	1.42	11	8		0.00094192	3.1129			By MS/MS	By MS/MS								By MS/MS	By MS/MS	By MS/MS	By MS/MS	By MS/MS	By MS/MS		By MS/MS			By MS/MS	By MS/MS	By MS/MS	0	0	0.4	0.8	0	0	0	0	0	0	0	0.9	1.7	1.3	0.9	0.4	0.4	0	0.4	0	0	0.4	0.7	1.7	179120000	0	0	249590	10623000	0	0	0	0	0	0	0	16280000	43545000	16690000	5098100	6892000	6176500	0	4017500	0	0	2709800	30761000	36078000	0	0	0	2684500	0	0	0	0	0	0	0	0	3958900	0	0	0	0	0	0	0	0	0	0	7403000	0	0	1	0	0	0	0	0	0	0	0	1	2	1	0	1	2	0	1	0	0	2	3	4	18	FSPAGLHHR;NSQSKDTVQADITTSWDALSQTKAALR;SLQFDVAGTSSER;VLIGNVQPGILR				2151	8980;23020;26975;32068	True;True;True;True	9162;23538;27566;32758	210456;556143;556144;556145;556146;556147;642920;642921;642922;766361;766362;766363;766364;766365;766366;766367;766368;766369;766370	275254;735428;842838;842839;842840;1002594;1002595;1002596;1002597;1002598;1002599;1002600;1002601;1002602;1002603;1002604;1002605;1002606;1002607	275254;735428;842839;1002597			-1
Q5VT25	Q5VT25	6	5	5	Serine/threonine-protein kinase MRCK alpha	CDC42BPA	sp|Q5VT25|MRCKA_HUMAN Serine/threonine-protein kinase MRCK alpha OS=Homo sapiens (Human) OX=9606 GN=CDC42BPA PE=1 SV=1	1	6	5	5	3	1	2	1	1	1	2	1	2	1	1	1	1	3	0	0	1	3	3	3	2	1	1	1	3	1	2	1	0	1	2	1	2	1	1	1	1	3	0	0	1	3	3	3	2	1	1	1	3	1	2	1	0	1	2	1	2	1	1	1	1	3	0	0	1	3	3	3	2	1	1	1	5.7	5.1	5.1	197.3	1732	1732	1.54	24	9	6	0.00039231	5.9169	By MS/MS	By MS/MS	By MS/MS	By MS/MS	By matching	By MS/MS	By MS/MS	By MS/MS	By MS/MS	By MS/MS	By MS/MS	By MS/MS	By MS/MS	By MS/MS			By MS/MS	By MS/MS	By MS/MS	By MS/MS	By MS/MS	By matching	By MS/MS	By MS/MS	3.2	0.9	2.4	0.9	0.5	0.9	2.4	0.9	1.7	0.9	0.9	0.9	0.9	3.2	0	0	0.9	3.2	2.8	3.2	1.7	0.9	0.9	0.8	158460000	10792000	15531000	11777000	552150	0	359810	6206200	483070	7460500	457660	367740	451400	0	11706000	0	0	13742000	13975000	29651000	15341000	6749600	567580	7867800	4422500	2983500	0	0	0	0	0	3818000	0	2832600	0	0	0	0	2568900	0	0	0	2702700	3496600	3952500	4407000	0	0	0	2	2	1	1	0	0	2	1	2	0	1	0	1	1	0	0	2	3	3	1	1	0	1	1	26	FQFPAQVTDVSENAK;IHQIELIPNDQLVAVISGR;KLQESTQTVQALQYSTVDGPLTASK;MTEELEALR;TVFSGSVSIPSITK;VTAGPTSLDLDVNVQR				2152	8814;13008;15350;21571;30354;33062	True;True;True;False;True;True	8994;13259;15651;22051;31007;33768	207126;308575;370029;370030;370031;370032;370033;370034;517847;724165;724166;724167;724168;724169;724170;724171;787186;787187;787188;787189;787190;787191;787192;787193;787194;787195;787196;787197;787198;787199;787200;787201;787202;787203;787204;787205;787206;787207;787208;787209	271305;403179;486074;486075;486076;486077;681711;947650;947651;947652;947653;1028717;1028718;1028719;1028720;1028721;1028722;1028723;1028724;1028725;1028726;1028727;1028728;1028729;1028730;1028731;1028732;1028733;1028734;1028735;1028736;1028737	271305;403179;486077;681711;947650;1028727			-1
Q5VT52	Q5VT52	6	6	6	Regulation of nuclear pre-mRNA domain-containing protein 2	RPRD2	sp|Q5VT52|RPRD2_HUMAN Regulation of nuclear pre-mRNA domain-containing protein 2 OS=Homo sapiens (Human) OX=9606 GN=RPRD2 PE=1 SV=1	1	6	6	6	0	0	1	0	0	0	2	0	0	0	0	0	0	1	0	2	1	0	2	1	0	1	0	1	0	0	1	0	0	0	2	0	0	0	0	0	0	1	0	2	1	0	2	1	0	1	0	1	0	0	1	0	0	0	2	0	0	0	0	0	0	1	0	2	1	0	2	1	0	1	0	1	6.7	6.7	6.7	156.02	1461	1461	2.64	1	3	10	0.00066116	3.6246			By MS/MS				By MS/MS							By matching		By MS/MS	By MS/MS		By MS/MS	By MS/MS		By MS/MS		By MS/MS	0	0	1.2	0	0	0	2.3	0	0	0	0	0	0	1.2	0	2.5	1.2	0	2	1.2	0	1.2	0	1.2	37877000	0	0	2884300	0	0	0	3270300	0	0	0	0	0	0	3576400	0	6136600	4150100	0	11169000	3293100	0	0	0	3397200	0	0	0	0	0	0	0	0	0	0	0	0	0	0	0	0	0	0	0	0	0	0	0	0	0	0	2	0	0	0	2	0	0	0	0	0	0	0	0	1	1	0	1	1	0	1	0	1	10	ASSSSASSAGALESSLDR;DFEYSGPPPSAMMNLEK;PSSLMDSSQEK;SAVSTSVPTKPTENISK;SFNYSPNSSTSEVSSTSASK;VLASTISTTSTIEFK				2153	2696;3599;23579;25697;26099;31887	True;True;True;True;True;True	2762;3690;24106;26267;26678;32577	65018;65019;65020;65021;65022;65023;65024;65025;88463;88464;567863;614639;622797;762324	84763;84764;84765;84766;84767;116893;750614;807470;817735;997262	84763;116893;750614;807470;817735;997262			-1
Q5VTL8	Q5VTL8	2	2	2	Pre-mRNA-splicing factor 38B	PRPF38B	sp|Q5VTL8|PR38B_HUMAN Pre-mRNA-splicing factor 38B OS=Homo sapiens (Human) OX=9606 GN=PRPF38B PE=1 SV=1	1	2	2	2	1	1	2	1	1	1	0	2	1	1	1	1	1	1	1	1	1	1	1	1	1	1	1	1	1	1	2	1	1	1	0	2	1	1	1	1	1	1	1	1	1	1	1	1	1	1	1	1	1	1	2	1	1	1	0	2	1	1	1	1	1	1	1	1	1	1	1	1	1	1	1	1	5.7	5.7	5.7	64.467	546	546	1.12	31	2	1	0.00065854	3.5864	By MS/MS	By MS/MS	By MS/MS	By MS/MS	By MS/MS	By MS/MS		By MS/MS	By MS/MS	By MS/MS	By MS/MS	By MS/MS	By MS/MS	By MS/MS	By MS/MS	By MS/MS	By MS/MS	By MS/MS	By MS/MS	By MS/MS	By MS/MS	By MS/MS	By MS/MS	By MS/MS	3.5	3.5	5.7	3.5	3.5	3.5	0	5.7	3.5	3.5	3.5	3.5	3.5	3.5	3.5	3.5	3.5	3.5	3.5	3.5	3.5	3.5	3.5	3.5	177670000	3104500	4866700	23094000	6128300	14683000	2612400	0	6278500	7243700	4228400	6928500	3564600	15502000	3768400	7464400	3194000	7550500	6184900	15433000	3494000	6414400	4655100	10478000	10794000	0	10109000	11188000	0	9167000	0	0	9039200	11116000	0	10905000	0	0	0	8735700	0	0	0	8420200	0	0	0	0	0	1	3	2	2	1	1	0	3	4	2	1	1	3	2	2	2	2	2	2	2	2	2	2	1	45	QGNVLPLWGNEK;TMNLNPMILTNILSSPYFK				2154	24008;29621	True;True	24549;30263	576542;576543;707690;707691;707692;707693;707694;707695;707696;707697;707698;707699;707700;707701;707702;707703;707704;707705;707706;707707;707708;707709;707710;707711;707712;707713;707714;707715;707716;707717;707718;707719;707720;707721	761689;761690;926990;926991;926992;926993;926994;926995;926996;926997;926998;926999;927000;927001;927002;927003;927004;927005;927006;927007;927008;927009;927010;927011;927012;927013;927014;927015;927016;927017;927018;927019;927020;927021;927022;927023;927024;927025;927026;927027;927028;927029;927030;927031;927032;927033	761689;926998	4385;4386	56;61	-1
Q5VTR2	Q5VTR2	4	4	4	E3 ubiquitin-protein ligase BRE1A	RNF20	sp|Q5VTR2|BRE1A_HUMAN E3 ubiquitin-protein ligase BRE1A OS=Homo sapiens (Human) OX=9606 GN=RNF20 PE=1 SV=2	1	4	4	4	0	1	0	1	2	2	0	0	2	0	0	1	1	0	0	0	1	0	1	0	0	1	0	2	0	1	0	1	2	2	0	0	2	0	0	1	1	0	0	0	1	0	1	0	0	1	0	2	0	1	0	1	2	2	0	0	2	0	0	1	1	0	0	0	1	0	1	0	0	1	0	2	6.1	6.1	6.1	113.66	975	975	2.25	2	8	6	0.007533	1.8612		By MS/MS		By matching	By MS/MS	By MS/MS			By MS/MS			By matching	By MS/MS				By MS/MS		By MS/MS			By matching		By MS/MS	0	1.2	0	1.2	2.4	2.4	0	0	3.2	0	0	1.9	1.9	0	0	0	1.2	0	1.2	0	0	1.9	0	3	110810000	0	9693200	0	7174700	17016000	18726000	0	0	19350000	0	0	2593900	4463400	0	0	0	11613000	0	10693000	0	0	3553100	0	5934700	0	0	0	0	0	0	0	0	0	0	0	0	0	0	0	0	0	0	0	0	0	0	0	0	0	0	0	0	1	1	0	0	0	0	0	0	1	0	0	0	0	0	0	0	0	0	0	1	4	ALVVPEPEPDSDSNQER;KFEEMNAELEENKELAQNR;QDFEEVTTQNEK;TQVDAQLQVVR				2155	1955;14994;23771;29960	True;True;True;True	2001;15287;24304;30606	46972;360624;360625;360626;360627;571646;571647;571648;571649;571650;571651;571652;571653;571654;714991;714992	60904;475161;755164;755165;755166;755167;755168;755169;936041;936042	60904;475161;755168;936041			-1
Q5VU43	Q5VU43	6	6	6	Myomegalin	PDE4DIP	sp|Q5VU43|MYOME_HUMAN Myomegalin OS=Homo sapiens (Human) OX=9606 GN=PDE4DIP PE=1 SV=3	1	6	6	6	1	1	0	1	0	0	2	1	0	0	1	0	0	4	0	0	0	0	1	0	3	1	0	2	1	1	0	1	0	0	2	1	0	0	1	0	0	4	0	0	0	0	1	0	3	1	0	2	1	1	0	1	0	0	2	1	0	0	1	0	0	4	0	0	0	0	1	0	3	1	0	2	3.4	3.4	3.4	265.1	2346	2346	2.17	3	9	6	0.001759	2.5093	By MS/MS	By matching		By MS/MS			By MS/MS	By matching			By MS/MS			By MS/MS					By MS/MS		By MS/MS	By matching		By MS/MS	0.3	0.6	0	0.4	0	0	1.6	1.2	0	0	0.6	0	0	2.6	0	0	0	0	0.4	0	1.4	0.6	0	1	95048000	10580000	1376900	0	13574000	0	0	10840000	7164000	0	0	7879400	0	0	20479000	0	0	0	0	2324500	0	10612000	1078000	0	9140600	0	0	0	0	0	0	3577900	0	0	0	0	0	0	2740900	0	0	0	0	0	0	2658200	0	0	0	1	0	0	1	0	0	2	0	0	0	1	0	0	3	0	0	0	0	1	0	1	0	0	1	11	EDVSIPR;KDLESLIQR;LVLLQQQCEEK;QCVQFVEAAAHESEQQKEASWKHNQELR;STLGDLDTVAGLEK;VSQLEAQLPK				2156	5605;14889;20061;23757;27988;32988	True;True;True;True;True;True	5739;15180;20463;24290;28594;33694	136156;358508;358509;358510;358511;484088;571406;571407;571408;664697;664698;664699;664700;664701;664702;785655;785656;785657	178259;472866;472867;472868;472869;634952;754898;869258;869259;1026971;1026972;1026973	178259;472867;634952;754898;869259;1026971			-1
Q5VUJ6	Q5VUJ6	6	6	5	Leucine-rich repeat and calponin homology domain-containing protein 2	LRCH2	sp|Q5VUJ6|LRCH2_HUMAN Leucine-rich repeat and calponin homology domain-containing protein 2 OS=Homo sapiens (Human) OX=9606 GN=LRCH2 PE=1 SV=2	1	6	6	5	2	2	2	1	1	1	1	1	1	1	1	1	2	1	2	0	4	3	2	3	1	1	1	1	2	2	2	1	1	1	1	1	1	1	1	1	2	1	2	0	4	3	2	3	1	1	1	1	2	2	2	1	1	1	1	1	1	1	1	1	2	1	2	0	4	2	1	3	0	1	1	0	9.9	9.9	8.1	84.587	765	765	1.32	27	10	1	0.0003858	5.6379	By MS/MS	By MS/MS	By MS/MS	By MS/MS	By MS/MS	By MS/MS	By MS/MS	By matching	By MS/MS	By MS/MS	By MS/MS	By MS/MS	By MS/MS	By matching	By MS/MS		By MS/MS	By MS/MS	By MS/MS	By MS/MS	By MS/MS	By matching	By MS/MS	By MS/MS	4.1	3.5	3.5	2	2	2	2	2	2	2	2	2	2.5	2	2.5	0	7.1	5	3.4	5.5	1.8	1.4	1	1.8	138450000	6132700	633980	34385000	1515600	1245600	1066400	1967800	718490	530110	1062500	837460	894060	18475000	1215800	1707000	0	25456000	7506600	2020700	7348600	2832700	957010	11315000	8625000	0	0	0	0	0	0	0	0	0	0	0	0	0	0	0	0	2569900	0	0	2412900	0	0	0	0	1	2	1	1	1	1	1	0	0	1	1	1	1	0	1	0	2	2	2	1	1	0	1	0	22	ALEEAGSSGILSLSGR;IAAQLLQQEQK;NLQMLTYLNISR;SVASIHVPSPAVPK;VGVTVQALLELPTTK;YLFDLPLK				2157	1554;12273;22553;28072;31500;34471	True;True;True;True;True;True	1593;12515;23060;23061;28680;32182;35199	37802;37803;37804;37805;37806;290256;290257;290258;290259;290260;545215;545216;545217;545218;669520;669521;669522;669523;753939;753940;753941;753942;753943;753944;753945;753946;753947;753948;753949;753950;753951;753952;753953;753954;823276;823277;823278;823279	49648;49649;49650;378494;378495;721013;721014;721015;875409;875410;875411;875412;987356;987357;987358;987359;987360;987361;987362;987363;987364;987365;987366;987367;1080066;1080067;1080068	49648;378494;721015;875411;987366;1080066			-1
Q5VV42	Q5VV42	3	3	3	Threonylcarbamoyladenosine tRNA methylthiotransferase	CDKAL1	sp|Q5VV42|CDKAL_HUMAN Threonylcarbamoyladenosine tRNA methylthiotransferase OS=Homo sapiens (Human) OX=9606 GN=CDKAL1 PE=1 SV=1	1	3	3	3	0	0	0	0	0	0	2	2	1	0	0	0	2	1	0	0	1	0	1	1	1	0	0	0	0	0	0	0	0	0	2	2	1	0	0	0	2	1	0	0	1	0	1	1	1	0	0	0	0	0	0	0	0	0	2	2	1	0	0	0	2	1	0	0	1	0	1	1	1	0	0	0	6.9	6.9	6.9	65.111	579	579	1	12			0.0009375	3.0547							By MS/MS	By MS/MS	By MS/MS				By MS/MS	By MS/MS			By MS/MS		By MS/MS	By MS/MS	By MS/MS				0	0	0	0	0	0	4.8	4.8	2.1	0	0	0	4.1	2.1	0	0	2.1	0	2.1	2.1	2.1	0	0	0	83558000	0	0	0	0	0	0	3107900	1229500	1050700	0	0	0	60778000	3420200	0	0	1122200	0	3442200	4711700	4695200	0	0	0	0	0	0	0	0	0	0	0	0	0	0	0	0	0	0	0	0	0	0	0	0	0	0	0	0	0	0	0	0	0	1	1	0	0	0	0	2	3	0	0	0	0	0	1	1	0	0	0	9	DIGTNLPTLLWK;FYVAHNQFYEQVLVPK;LVEVIPEGAMLR				2158	3904;9319;19976	True;True;True	4005;9506;20377	96916;96917;96918;96919;96920;96921;96922;96923;96924;217932;217933;481518	128308;128309;128310;128311;128312;128313;128314;285772;285773;631137	128310;285772;631137			-1
Q5VW36	Q5VW36	9	9	9	Focadhesin	FOCAD	sp|Q5VW36|FOCAD_HUMAN Focadhesin OS=Homo sapiens (Human) OX=9606 GN=FOCAD PE=1 SV=1	1	9	9	9	1	1	1	6	6	4	1	2	3	4	4	2	2	0	2	5	4	6	5	3	2	4	7	4	1	1	1	6	6	4	1	2	3	4	4	2	2	0	2	5	4	6	5	3	2	4	7	4	1	1	1	6	6	4	1	2	3	4	4	2	2	0	2	5	4	6	5	3	2	4	7	4	7.4	7.4	7.4	200.07	1801	1801	1.07	80	6		0	24.065	By MS/MS	By MS/MS	By MS/MS	By MS/MS	By MS/MS	By MS/MS	By MS/MS	By MS/MS	By MS/MS	By MS/MS	By MS/MS	By MS/MS	By MS/MS		By MS/MS	By MS/MS	By MS/MS	By MS/MS	By MS/MS	By MS/MS	By MS/MS	By MS/MS	By MS/MS	By MS/MS	1.1	1.1	1.1	5.4	4.6	3.1	0.5	2.2	2.4	3.4	3.4	1.6	1.6	0	1.9	3.7	2.6	4.9	3.9	2.3	1.3	2.9	5.4	3.1	451900000	2001100	2257900	2252800	15005000	45694000	10459000	564990	4354300	3476600	15894000	14107000	7554000	51297000	0	4828700	28915000	21966000	26699000	16688000	16832000	11907000	9068000	88460000	51622000	0	0	0	7515800	14167000	10582000	0	5929300	7879600	12016000	15621000	11331000	6652100	0	9218900	9371600	11098000	10140000	4922800	6704500	6423100	10218000	5424400	7987100	1	0	1	4	4	4	1	1	2	4	4	3	3	0	2	6	5	6	2	3	3	5	6	6	76	AIFLPQAWLAYMNR;FIDWLFSIMESPK;FMAVSDVPSLSVGK;LGELELQLK;LGRPLEPILYNDILYTLPK;NIQSIYTIR;SEAIQTSHFQGR;VTLQEVLTLLPNSMALLLQK;VTTELAQADSSQVPNLIPVLMFK				2159	1295;8259;8617;16871;17064;22273;25847;33152;33218	True;True;True;True;True;True;True;True;True	1327;8431;8791;17206;17404;22775;26420;33859;33927	31718;31719;31720;31721;31722;31723;31724;31725;31726;31727;31728;195824;195825;202809;202810;202811;202812;202813;202814;202815;202816;202817;202818;202819;406363;406364;406365;406366;406367;406368;406369;406370;406371;406372;406373;406374;406375;406376;406377;406378;410902;410903;410904;410905;410906;410907;410908;410909;410910;410911;410912;410913;410914;410915;410916;538434;538435;538436;538437;538438;538439;538440;538441;538442;617437;617438;789280;789281;789282;789283;789284;789285;789286;789287;789288;789289;789290;789291;789292;789293;789294;789295;789296;790589;790590;790591	41942;41943;41944;41945;41946;41947;41948;41949;41950;256023;265392;265393;265394;265395;265396;265397;265398;265399;265400;265401;265402;265403;265404;265405;265406;265407;265408;265409;265410;531561;531562;531563;531564;531565;531566;531567;531568;531569;531570;531571;531572;531573;531574;531575;531576;537276;537277;537278;537279;537280;537281;537282;537283;537284;537285;537286;712297;712298;712299;712300;712301;712302;810735;810736;1031586;1031587;1031588;1031589;1031590;1031591;1031592;1031593;1031594;1031595;1031596;1033251;1033252;1033253	41947;256023;265397;531563;537286;712301;810735;1031587;1033253	4387;4388;4389;4390	494;565;897;1737	-1
Q5VWN6	Q5VWN6	3	3	3	Protein FAM208B	FAM208B	sp|Q5VWN6|TASO2_HUMAN Protein TASOR 2 OS=Homo sapiens (Human) OX=9606 GN=TASOR2 PE=1 SV=1	1	3	3	3	0	2	2	0	0	0	2	2	3	0	0	0	1	1	0	1	0	0	1	1	1	0	0	0	0	2	2	0	0	0	2	2	3	0	0	0	1	1	0	1	0	0	1	1	1	0	0	0	0	2	2	0	0	0	2	2	3	0	0	0	1	1	0	1	0	0	1	1	1	0	0	0	1.6	1.6	1.6	268.84	2430	2430	1.61	12	1	5	0.00066489	3.6853		By MS/MS	By MS/MS				By MS/MS	By MS/MS	By MS/MS				By MS/MS	By MS/MS		By matching			By matching	By MS/MS	By MS/MS				0	1.1	1.1	0	0	0	1.1	1.1	1.6	0	0	0	0.5	0.5	0	0.5	0	0	0.5	0.5	0.5	0	0	0	42845000	0	236770	8840700	0	0	0	7081800	7160300	3897800	0	0	0	9222300	831720	0	755350	0	0	1489300	1803400	1525500	0	0	0	0	0	2102400	0	0	0	4175200	1698100	2070500	0	0	0	0	0	0	0	0	0	0	0	0	0	0	0	0	2	2	0	0	0	2	2	2	0	0	0	1	1	0	0	0	0	0	1	1	0	0	0	14	FAVLLTDKPTIPR;KGDNLQPVTLILSK;TMVMEALSLAK				2160	7850;15025;29635	True;True;True	8019;15318;30277	185442;185443;185444;185445;185446;185447;185448;185449;185450;361366;361367;361368;361369;361370;707916;707917;707918;707919	241550;241551;241552;241553;241554;241555;476021;476022;476023;476024;476025;927240;927241;927242	241551;476021;927240			-1
Q5VWZ2	Q5VWZ2	7	7	7	Lysophospholipase-like protein 1	LYPLAL1	sp|Q5VWZ2|LYPL1_HUMAN Lysophospholipase-like protein 1 OS=Homo sapiens (Human) OX=9606 GN=LYPLAL1 PE=1 SV=3	1	7	7	7	0	1	0	1	3	4	2	1	0	1	1	1	2	1	1	5	4	2	3	1	2	3	1	1	0	1	0	1	3	4	2	1	0	1	1	1	2	1	1	5	4	2	3	1	2	3	1	1	0	1	0	1	3	4	2	1	0	1	1	1	2	1	1	5	4	2	3	1	2	3	1	1	37.1	37.1	37.1	26.316	237	237	1.73	23	19	9	0	11.717		By MS/MS		By MS/MS	By MS/MS	By MS/MS	By MS/MS	By matching		By MS/MS	By MS/MS	By matching	By MS/MS	By MS/MS	By MS/MS	By MS/MS	By MS/MS	By MS/MS	By MS/MS	By matching	By MS/MS	By MS/MS	By MS/MS	By MS/MS	0	4.2	0	4.2	16.5	19.8	11.4	4.2	0	4.2	4.2	4.2	8	4.2	4.2	21.9	17.7	8	12.2	4.2	9.7	12.2	4.2	4.2	401260000	0	8905400	0	17891000	29819000	38098000	5751900	8807200	0	2903800	14171000	5002800	100610000	5616900	3255400	29061000	23025000	20666000	9737300	2330700	8903500	11590000	42371000	12740000	0	0	0	0	4302700	5170300	5026100	0	0	0	0	0	5779200	0	0	6673000	5009800	6199700	2461800	0	0	4646600	0	0	0	1	0	2	4	4	1	0	0	0	1	0	4	1	2	5	2	3	1	0	4	3	2	2	42	AAASGSVLQR;ASAVYQALQK;GGISNVWFDR;HSASLIFLHGSGDSGQGLR;IIYPTAPPR;NHQDVAGVFALSSFLNK;QVLNQDLTFQHIK				2161	65;2545;9923;12042;13216;22160;24865	True;True;True;True;True;True;True	67;2606;10123;12280;13467;22658;25416	1583;1584;1585;1586;1587;1588;1589;1590;1591;1592;1593;1594;1595;1596;1597;1598;1599;1600;1601;1602;1603;1604;1605;1606;60577;60578;60579;60580;60581;60582;60583;231973;231974;231975;231976;231977;231978;231979;231980;284488;313571;313572;313573;313574;313575;313576;535934;535935;595729;595730;595731	2069;2070;2071;2072;2073;2074;2075;2076;2077;2078;2079;2080;2081;2082;2083;2084;2085;2086;2087;2088;2089;2090;2091;2092;2093;2094;78553;78554;303324;370953;409980;409981;409982;409983;409984;409985;409986;409987;409988;708565;708566;708567;786218;786219;786220	2087;78554;303324;370953;409981;708567;786218			-1
Q5VXJ0	Q5VXJ0	2	2	2	Lipase member K	LIPK	sp|Q5VXJ0|LIPK_HUMAN Lipase member K OS=Homo sapiens (Human) OX=9606 GN=LIPK PE=2 SV=2	1	2	2	2	0	0	0	1	1	1	0	0	0	0	0	0	2	1	0	1	0	0	0	0	1	1	1	0	0	0	0	1	1	1	0	0	0	0	0	0	2	1	0	1	0	0	0	0	1	1	1	0	0	0	0	1	1	1	0	0	0	0	0	0	2	1	0	1	0	0	0	0	1	1	1	0	7	7	7	45.563	399	399	2.2	1	6	3	0.0086591	1.7093				By matching	By MS/MS	By MS/MS							By MS/MS	By MS/MS		By MS/MS					By MS/MS	By MS/MS	By MS/MS		0	0	0	4.8	4.8	4.8	0	0	0	0	0	0	7	4.8	0	4.8	0	0	0	0	4.8	4.8	4.8	0	98589000	0	0	0	3639300	11328000	7635200	0	0	0	0	0	0	24571000	9735000	0	7945300	0	0	0	0	3513300	11114000	19108000	0	0	0	0	0	0	0	0	0	0	0	0	0	0	0	0	0	0	0	0	0	0	0	0	0	0	0	0	0	0	0	0	0	0	0	0	0	1	0	0	1	0	0	0	0	0	0	0	0	2	DGYILGIYR;MEVPTAIWNGGQDIVADPK				2162	3837;20805	True;True	3937;21235	95481;499515;499516;499517;499518;499519;499520;499521;499522;499523	126396;656454	126396;656454	4391	331	-1
Q5VYK3	Q5VYK3	25	25	25	Proteasome-associated protein ECM29 homolog	ECM29	sp|Q5VYK3|ECM29_HUMAN Proteasome adapter and scaffold protein ECM29 OS=Homo sapiens (Human) OX=9606 GN=ECPAS PE=1 SV=2	1	25	25	25	3	5	6	14	8	9	7	11	10	6	8	5	13	6	5	8	14	14	13	11	7	2	7	6	3	5	6	14	8	9	7	11	10	6	8	5	13	6	5	8	14	14	13	11	7	2	7	6	3	5	6	14	8	9	7	11	10	6	8	5	13	6	5	8	14	14	13	11	7	2	7	6	19.8	19.8	19.8	204.29	1845	1845	1.64	119	75	36	0	40.189	By MS/MS	By MS/MS	By MS/MS	By MS/MS	By MS/MS	By MS/MS	By MS/MS	By MS/MS	By MS/MS	By MS/MS	By MS/MS	By MS/MS	By MS/MS	By MS/MS	By MS/MS	By MS/MS	By MS/MS	By MS/MS	By MS/MS	By MS/MS	By MS/MS	By MS/MS	By MS/MS	By MS/MS	2.7	4.4	5.6	11.5	7.5	8	6.3	9.4	8.5	5.4	6.9	4.8	9.9	5.4	4.4	6.6	12.7	10.5	9.5	10.1	5.4	1.7	5.7	4	2212100000	12723000	23811000	67940000	177650000	142390000	108460000	23030000	106390000	59841000	35243000	73361000	42916000	417010000	51949000	22745000	68922000	158070000	86431000	125010000	107150000	68694000	10751000	118720000	102860000	5032400	8905300	10434000	16535000	16597000	14792000	9909900	16297000	14510000	5397100	14464000	6919600	13476000	11475000	9717100	12336000	15437000	14103000	16292000	18114000	14222000	7125000	7974800	10578000	2	9	6	13	14	8	4	14	11	2	11	6	10	6	5	9	12	8	12	10	7	2	6	7	194	AGEQLAPFLPQLVPR;AIQTLGYFPVGDGDFPHQK;DNHSPEIQHGSLLALGFTVGR;EIQSAFVSVLSENDELSQDVASK;FASTVFPSDHIPSR;FIEAEQVPELEAVLHLVIASSDTR;FLPPVLLK;FQEFSNIVIPLIK;HIISPNPHVR;IVPHLLR;LGHAETDEQLQNIISK;LHLVESLLSR;LLLQGLMDSVEAK;LLSMAYSAVGK;LYLQELITITQK;NGPLPIPSEGSGFTK;QSLIDWNNPAIINK;TEALSVIELLLK;TLMEALVASYLIKPEVQVR;TLMSSGQMAPSSSNK;VKHEVSGETVVFQGGALGK;VLLIESLATMEPDSRPELQEK;VNDVVPWVLDVILNK;VYLGDIPLK;YQFDPNLGIR				2163	987;1379;4525;6235;7836;8260;8531;8804;11713;14601;16922;17198;18025;18231;20346;22118;24697;28670;29447;29455;31813;32113;32471;33579;34767	True;True;True;True;True;True;True;True;True;True;True;True;True;True;True;True;True;True;True;True;True;True;True;True;True	1011;1413;4645;6377;8005;8432;8704;8984;11946;14887;17259;17543;18386;18594;20754;22614;25246;29295;30086;30094;32502;32803;33170;34292;35499	23895;23896;23897;23898;23899;23900;23901;23902;23903;23904;23905;23906;23907;23908;23909;23910;23911;23912;23913;23914;33901;33902;33903;33904;33905;33906;33907;33908;33909;33910;33911;33912;33913;33914;33915;33916;111328;148712;148713;148714;148715;148716;148717;148718;185021;185022;195826;195827;195828;195829;195830;195831;195832;195833;195834;195835;195836;195837;195838;195839;195840;195841;195842;195843;195844;195845;195846;201036;201037;201038;201039;201040;206971;206972;206973;206974;206975;206976;206977;206978;206979;206980;206981;206982;206983;206984;206985;277419;277420;277421;277422;277423;277424;277425;351082;407979;407980;407981;407982;407983;407984;407985;414679;414680;414681;436097;440910;440911;440912;440913;440914;490245;490246;490247;490248;490249;490250;490251;490252;490253;490254;490255;534453;534454;534455;534456;534457;534458;534459;534460;534461;534462;534463;534464;591562;591563;591564;591565;591566;591567;591568;591569;591570;684250;684251;684252;684253;684254;684255;684256;684257;684258;684259;684260;684261;684262;684263;703860;703861;703862;703863;703864;703865;703866;703867;703868;703869;703870;703871;703872;703873;703874;703875;703876;703877;703937;760858;760859;760860;760861;760862;760863;760864;760865;760866;767481;767482;767483;767484;767485;767486;767487;775038;775039;775040;775041;775042;775043;775044;775045;775046;775047;775048;775049;775050;775051;775052;775053;775054;775055;775056;775057;775058;799995;799996;799997;799998;829180;829181;829182;829183;829184;829185;829186;829187;829188;829189;829190;829191;829192	31841;31842;31843;31844;31845;31846;31847;31848;31849;31850;31851;31852;31853;31854;31855;31856;31857;31858;44946;44947;44948;44949;44950;44951;44952;44953;44954;44955;147231;193435;193436;240893;240894;256024;256025;256026;256027;256028;256029;256030;256031;256032;256033;256034;256035;256036;256037;256038;256039;256040;256041;256042;256043;256044;256045;256046;256047;262764;262765;262766;262767;271139;271140;271141;271142;271143;271144;271145;271146;271147;271148;271149;271150;271151;271152;271153;271154;271155;271156;271157;271158;271159;271160;361836;361837;361838;361839;462963;533836;533837;533838;533839;533840;533841;533842;542655;542656;542657;571564;578468;643035;643036;643037;643038;643039;643040;643041;643042;706188;706189;706190;706191;706192;706193;706194;706195;706196;706197;706198;706199;780313;780314;780315;780316;780317;895666;895667;895668;895669;895670;895671;895672;895673;895674;895675;895676;895677;895678;895679;895680;895681;895682;895683;895684;895685;895686;895687;895688;895689;921949;921950;921951;921952;921953;921954;921955;921956;921957;921958;921959;921960;921961;921962;921963;921964;922032;995565;995566;1004321;1004322;1004323;1014386;1014387;1014388;1014389;1014390;1014391;1014392;1014393;1014394;1014395;1014396;1014397;1014398;1014399;1014400;1014401;1014402;1014403;1014404;1046675;1087980;1087981;1087982;1087983;1087984;1087985;1087986;1087987;1087988;1087989;1087990	31847;44946;147231;193436;240893;256035;262767;271143;361837;462963;533840;542655;571564;578468;643042;706191;780317;895674;921957;922032;995565;1004321;1014394;1046675;1087990	4392;4393;4394	481;886;1822	-1
Q5VYS8	Q5VYS8	29	29	28	Terminal uridylyltransferase 7	ZCCHC6	sp|Q5VYS8|TUT7_HUMAN Terminal uridylyltransferase 7 OS=Homo sapiens (Human) OX=9606 GN=TUT7 PE=1 SV=1	1	29	29	28	11	11	11	10	8	11	5	11	7	14	12	14	18	18	16	19	25	20	16	18	12	13	14	18	11	11	11	10	8	11	5	11	7	14	12	14	18	18	16	19	25	20	16	18	12	13	14	18	11	11	11	10	8	11	5	11	7	14	12	13	17	18	16	18	24	19	15	18	11	12	13	17	27.6	27.6	27	171.23	1495	1495	2.23	74	229	186	0	135.68	By MS/MS	By MS/MS	By MS/MS	By MS/MS	By MS/MS	By MS/MS	By MS/MS	By MS/MS	By MS/MS	By MS/MS	By MS/MS	By MS/MS	By MS/MS	By MS/MS	By MS/MS	By MS/MS	By MS/MS	By MS/MS	By MS/MS	By MS/MS	By MS/MS	By MS/MS	By MS/MS	By MS/MS	11.7	11.7	11.6	10	9.3	11.5	6.3	9.9	7.5	16.1	11.7	15	16.9	19.4	17.3	19.7	25.6	19.9	15.7	17.1	13.1	12.5	14.2	18.3	6.9578e+09	165100000	247410000	220760000	177980000	209390000	259130000	60428000	180710000	97166000	280790000	373370000	217530000	769820000	490850000	199190000	299690000	654100000	275880000	381510000	448240000	177480000	163700000	284390000	323180000	28462000	26799000	24430000	26965000	32069000	27784000	17197000	25908000	22163000	30139000	28029000	26989000	36541000	33694000	29123000	42663000	44095000	42127000	34128000	33800000	28206000	30597000	31168000	33002000	17	25	19	13	17	15	7	14	9	19	20	16	34	33	28	24	45	47	30	32	15	17	19	25	540	DFSPTIIEDQAR;DLTSLETTSEMEAGSPENK;DQEDALNQRYPENK;EKQEEELLTTLPPPTPSQINAVGIAIDK;EVINHHPDVQTK;GDTAKPYFVK;GHPQQDYLIIDDHAK;GQVSLILDVK;HLLTVDQK;IAIEDPYSVKR;IMENVFQHK;IQLEPLPPLTPK;ITPGNYGNTPR;LGNFNLQDIEKDVVIWEHTDSAAGDTGITKEEAPR;LLSAYSAIDPR;LSLFGSSK;MEYFFDPDVLTEGELAPNDR;NEENEQDGDLEGPVIDESVLSTK;NILPITTAK;NNESESTLDLEGFQNPTAK;NPPVIPVLQEIYKGEK;NSDSFIDVDADFHAR;NSPVDQSDFFYEFSK;NTESVGQLWLGLLR;RGHPQQDYLIIDDHAK;VQPLTLK;VVQEFGLHNENLEQR;WLSDEHTGNSDNWR;YIVIEDPFDLNHNLGAGLSR				2164	3677;4405;4666;6359;7519;9588;10039;10869;11829;12328;13678;14028;14422;17013;18205;19443;20811;21935;22239;22692;22806;22951;23014;23072;25108;32796;33428;33793;34405	True;True;True;True;True;True;True;True;True;True;True;True;True;True;True;True;True;True;True;True;True;True;True;True;True;True;True;True;True	3771;4515;4791;6506;7687;9779;10242;11087;12063;12571;13935;14293;14704;17351;18568;19839;21241;22427;22738;23204;23319;23466;23532;23590;25665;33500;34139;34513;35133	90711;90712;90713;90714;90715;90716;90717;90718;90719;90720;90721;90722;90723;90724;90725;90726;90727;90728;90729;90730;90731;90732;90733;90734;90735;90736;90737;90738;90739;90740;90741;108130;108131;108132;108133;108134;108135;108136;108137;108138;108139;108140;108141;114625;151448;151449;151450;151451;151452;178243;178244;178245;178246;178247;178248;178249;178250;178251;178252;178253;178254;178255;178256;178257;178258;178259;178260;178261;178262;178263;178264;178265;178266;178267;178268;178269;178270;178271;178272;178273;178274;178275;178276;178277;178278;178279;178280;178281;178282;178283;178284;178285;178286;178287;178288;178289;178290;178291;178292;178293;178294;178295;178296;178297;178298;178299;178300;178301;178302;178303;224465;224466;224467;224468;224469;224470;224471;224472;224473;224474;224475;224476;224477;224478;224479;224480;224481;224482;224483;224484;224485;235171;235172;235173;256220;256221;256222;256223;256224;256225;256226;256227;256228;256229;256230;256231;280425;291398;291399;323974;323975;323976;323977;323978;323979;323980;336732;336733;336734;336735;336736;336737;336738;336739;336740;336741;336742;336743;336744;336745;346691;346692;346693;346694;346695;346696;346697;346698;346699;346700;346701;346702;346703;346704;346705;346706;346707;346708;346709;346710;346711;346712;346713;346714;346715;346716;346717;346718;346719;346720;410036;410037;410038;410039;410040;410041;410042;440413;440414;440415;440416;440417;440418;440419;440420;470672;470673;470674;470675;470676;470677;470678;470679;470680;470681;470682;470683;470684;499635;499636;499637;499638;499639;499640;499641;499642;499643;499644;499645;499646;499647;499648;499649;499650;499651;499652;499653;499654;499655;499656;499657;499658;499659;499660;499661;499662;499663;499664;499665;499666;499667;499668;499669;499670;499671;499672;499673;499674;530639;530640;530641;530642;530643;530644;530645;530646;530647;530648;530649;530650;530651;530652;530653;530654;530655;530656;530657;530658;530659;530660;530661;530662;530663;530664;530665;530666;530667;530668;530669;530670;530671;537433;537434;537435;537436;537437;537438;537439;537440;537441;537442;537443;548665;548666;548667;548668;548669;548670;548671;548672;548673;548674;548675;548676;548677;548678;548679;548680;548681;548682;548683;548684;548685;548686;548687;548688;548689;548690;548691;548692;548693;548694;548695;548696;551293;554492;554493;554494;554495;554496;554497;554498;554499;554500;554501;554502;554503;554504;554505;554506;554507;554508;554509;554510;554511;554512;554513;554514;554515;554516;554517;554518;554519;556080;556081;556082;556083;556084;556085;556086;556087;556088;556089;556090;556091;556092;556093;556094;556095;556096;556097;556098;556099;556100;556101;556102;556103;556104;556105;556106;556107;556108;557573;557574;557575;557576;557577;557578;557579;557580;557581;557582;601493;601494;601495;601496;601497;601498;781730;781731;796647;796648;796649;796650;796651;796652;796653;796654;796655;796656;796657;796658;796659;796660;796661;796662;796663;796664;796665;796666;796667;796668;804211;804212;804213;804214;804215;822304;822305;822306;822307;822308;822309;822310;822311;822312;822313;822314;822315;822316;822317;822318;822319;822320;822321;822322;822323;822324;822325;822326;822327;822328;822329;822330;822331;822332;822333;822334;822335;822336;822337;822338;822339;822340;822341;822342;822343;822344;822345	120134;120135;120136;120137;120138;120139;120140;120141;120142;120143;120144;120145;120146;120147;120148;120149;120150;120151;120152;120153;120154;120155;120156;120157;120158;120159;120160;120161;120162;120163;120164;120165;120166;120167;120168;120169;120170;120171;120172;120173;120174;120175;120176;120177;120178;120179;120180;120181;142240;142241;142242;142243;142244;142245;142246;142247;142248;142249;142250;151321;196799;196800;232537;232538;232539;232540;232541;232542;232543;232544;232545;232546;232547;232548;232549;232550;232551;232552;232553;232554;232555;232556;232557;232558;232559;232560;232561;232562;232563;232564;232565;232566;232567;232568;232569;232570;232571;232572;232573;232574;232575;232576;232577;232578;232579;232580;232581;232582;232583;232584;232585;232586;232587;232588;232589;232590;232591;232592;232593;232594;232595;232596;232597;232598;232599;232600;232601;232602;232603;232604;232605;294293;294294;294295;294296;294297;294298;294299;294300;294301;294302;294303;294304;294305;294306;294307;294308;294309;294310;294311;294312;294313;294314;294315;307399;307400;335121;335122;335123;335124;335125;335126;335127;335128;335129;335130;366115;380200;380201;423478;423479;423480;423481;423482;443409;443410;443411;443412;443413;443414;443415;443416;443417;443418;443419;443420;443421;443422;443423;443424;443425;443426;443427;443428;443429;456989;456990;456991;456992;456993;456994;456995;456996;456997;456998;456999;457000;457001;457002;457003;457004;457005;457006;457007;457008;457009;457010;457011;457012;457013;457014;457015;457016;457017;457018;457019;457020;457021;457022;457023;457024;457025;457026;457027;457028;457029;457030;457031;457032;457033;457034;457035;457036;457037;536326;536327;577876;577877;577878;577879;577880;577881;577882;577883;577884;617601;617602;617603;617604;617605;617606;617607;617608;617609;617610;617611;617612;617613;617614;656578;656579;656580;656581;656582;656583;656584;656585;656586;656587;656588;656589;656590;656591;656592;656593;656594;656595;656596;656597;656598;656599;656600;656601;656602;656603;656604;656605;656606;656607;656608;656609;656610;656611;656612;656613;656614;656615;656616;656617;656618;656619;656620;656621;656622;701137;701138;701139;701140;701141;701142;701143;701144;701145;701146;701147;701148;701149;701150;701151;701152;701153;701154;701155;701156;701157;701158;701159;701160;701161;701162;701163;701164;701165;701166;701167;701168;701169;701170;701171;701172;701173;701174;701175;701176;701177;710604;710605;710606;710607;710608;710609;710610;710611;710612;725921;725922;725923;725924;725925;725926;725927;725928;725929;725930;725931;725932;725933;725934;725935;725936;725937;725938;725939;725940;725941;725942;725943;725944;725945;725946;725947;725948;725949;725950;725951;725952;725953;725954;729238;733171;733172;733173;733174;733175;733176;733177;733178;733179;733180;733181;733182;733183;733184;733185;733186;733187;733188;733189;733190;733191;733192;733193;733194;733195;733196;733197;733198;733199;733200;733201;733202;735352;735353;735354;735355;735356;735357;735358;735359;735360;735361;735362;735363;735364;735365;735366;735367;735368;735369;735370;735371;735372;735373;735374;735375;735376;735377;735378;737511;737512;737513;737514;737515;737516;737517;737518;793316;1022399;1022400;1042134;1042135;1042136;1042137;1042138;1042139;1042140;1042141;1042142;1042143;1042144;1042145;1042146;1042147;1042148;1042149;1042150;1042151;1042152;1051824;1051825;1051826;1051827;1051828;1078981;1078982;1078983;1078984;1078985;1078986;1078987;1078988;1078989;1078990;1078991;1078992;1078993;1078994;1078995;1078996;1078997;1078998;1078999;1079000;1079001;1079002;1079003;1079004;1079005;1079006;1079007;1079008;1079009;1079010;1079011;1079012;1079013;1079014;1079015;1079016;1079017;1079018;1079019;1079020;1079021;1079022;1079023;1079024;1079025;1079026;1079027;1079028;1079029;1079030	120152;142249;151321;196799;232574;294310;307399;335122;366115;380200;423480;443413;457014;536326;577882;617606;656607;701157;710608;725941;729238;733184;735364;737511;793316;1022399;1042152;1051826;1079021	4395;4396;4397	168;323;1326	-1
Q5VZ89	Q5VZ89	9	9	9	DENN domain-containing protein 4C	DENND4C	sp|Q5VZ89|DEN4C_HUMAN DENN domain-containing protein 4C OS=Homo sapiens (Human) OX=9606 GN=DENND4C PE=1 SV=3	1	9	9	9	1	1	2	1	1	2	2	4	2	3	3	3	4	2	3	2	2	2	2	4	2	1	1	3	1	1	2	1	1	2	2	4	2	3	3	3	4	2	3	2	2	2	2	4	2	1	1	3	1	1	2	1	1	2	2	4	2	3	3	3	4	2	3	2	2	2	2	4	2	1	1	3	5.8	5.8	5.8	212.71	1909	1909	1.64	25	26	5	0	25.871	By MS/MS	By MS/MS	By MS/MS	By MS/MS	By matching	By MS/MS	By MS/MS	By MS/MS	By MS/MS	By MS/MS	By MS/MS	By MS/MS	By MS/MS	By MS/MS	By MS/MS	By MS/MS	By MS/MS	By MS/MS	By MS/MS	By MS/MS	By MS/MS	By MS/MS	By MS/MS	By MS/MS	0.9	1.2	1.4	1.2	0.6	1.8	1.9	3.2	1.8	2.5	2.5	2	2.9	1.8	2	1.6	1.8	1.8	1.8	2.8	1.4	0.6	0.6	2.3	331570000	8509800	7903700	3518400	8811600	7558100	17797000	11902000	17448000	10883000	28210000	23544000	27486000	30616000	12773000	11548000	5177700	8227000	10685000	16559000	34276000	11902000	4299800	0	11940000	0	0	0	0	0	10360000	15837000	10545000	8405300	11602000	14862000	5036700	5211700	6133000	9892800	9940200	7768000	6866500	6636000	8875700	0	0	0	3666000	1	1	2	1	0	4	3	3	2	3	3	3	5	3	2	2	2	3	2	5	2	0	1	2	55	EILFLSLVSLGR;LDNILSGPK;PINLLSQQMKPGMK;PVSSLAEPDLINFMDFPK;SGIFLWTK;SNFLPLLNIEFK;SVPASNAIAYK;VTDYFVVAGLTDTSTLLDQEINR;VTDYFVVAGLTDTSTLLDQEINRLDTK				2165	6194;16277;23463;23633;26232;27194;28194;33084;33085	True;True;True;True;True;True;True;True;True	6336;16606;23989;24162;26812;27791;28802;33790;33791	148102;148103;148104;148105;148106;394748;566171;566172;566173;566174;566175;566176;568512;625600;625601;647516;647517;647518;647519;647520;647521;647522;647523;647524;647525;647526;647527;647528;647529;647530;672415;672416;672417;787491;787492;787493;787494;787495;787496;787497;787498;787499;787500;787501;787502;787503;787504;787505;787506;787507;787508;787509;787510;787511;787512;787513	192805;192806;516155;748346;748347;748348;748349;748350;748351;751407;821043;821044;848385;848386;848387;848388;848389;848390;848391;848392;848393;848394;848395;848396;879102;879103;1029069;1029070;1029071;1029072;1029073;1029074;1029075;1029076;1029077;1029078;1029079;1029080;1029081;1029082;1029083;1029084;1029085;1029086;1029087;1029088;1029089;1029090;1029091;1029092;1029093;1029094;1029095;1029096;1029097	192805;516155;748349;751407;821044;848394;879103;1029083;1029097			-1
Q5VZE5	Q5VZE5	4	4	4	N-alpha-acetyltransferase 35, NatC auxiliary subunit	NAA35	sp|Q5VZE5|NAA35_HUMAN N-alpha-acetyltransferase 35, NatC auxiliary subunit OS=Homo sapiens (Human) OX=9606 GN=NAA35 PE=1 SV=1	1	4	4	4	1	0	1	0	0	0	1	1	1	1	0	0	1	1	0	1	1	2	1	0	1	2	3	1	1	0	1	0	0	0	1	1	1	1	0	0	1	1	0	1	1	2	1	0	1	2	3	1	1	0	1	0	0	0	1	1	1	1	0	0	1	1	0	1	1	2	1	0	1	2	3	1	7.9	7.9	7.9	83.638	725	725	1.55	14	1	5	0.001203	2.7231	By MS/MS		By MS/MS				By matching	By MS/MS	By MS/MS	By MS/MS			By MS/MS	By MS/MS		By MS/MS	By matching	By MS/MS	By MS/MS		By MS/MS	By MS/MS	By MS/MS	By MS/MS	2.6	0	2.6	0	0	0	1.8	2.6	2.6	2.6	0	0	1.2	1.2	0	1.2	1.8	3	1.2	0	1.2	3	5.2	1.2	96916000	2762100	0	3151400	0	0	0	2971500	3162800	4113100	3453200	0	0	2129100	2466300	0	4575200	7837000	9760700	1693400	0	3408700	6569600	24557000	14305000	0	0	0	0	0	0	0	0	0	0	0	0	0	0	0	0	0	3295200	0	0	0	3068400	3903800	0	1	0	0	0	0	0	0	1	1	1	0	0	0	1	0	1	0	3	0	0	1	2	3	1	16	FAPFNSVMTPPPVHYLQFK;SLLQTTFLVDNKK;VLNFEQAIK;YSPPPQSPELYVAASK				2166	7804;26897;32155;34867	True;True;True;True	7972;27485;32845;35601	184257;184258;184259;184260;184261;640865;640866;640867;640868;640869;768210;768211;768212;768213;768214;768215;768216;768217;768218;832067	239964;239965;239966;239967;239968;839790;839791;1005232;1005233;1005234;1005235;1005236;1005237;1005238;1005239;1005240;1091937	239966;839790;1005235;1091937			-1
Q5VZF2	Q5VZF2	3	2	2	Muscleblind-like protein 2	MBNL2	sp|Q5VZF2|MBNL2_HUMAN Muscleblind-like protein 2 OS=Homo sapiens (Human) OX=9606 GN=MBNL2 PE=1 SV=2	1	3	2	2	1	1	1	2	2	1	1	1	2	2	1	1	2	3	1	2	2	3	2	3	3	1	2	2	0	0	0	1	1	0	0	0	1	1	0	0	2	2	1	1	1	2	1	2	2	1	1	1	0	0	0	1	1	0	0	0	1	1	0	0	2	2	1	1	1	2	1	2	2	1	1	1	5.9	2.9	2.9	40.517	373	373	1.29	16	4	1	0.0023088	2.3647	By matching	By matching	By matching	By matching	By matching	By matching	By matching	By matching	By MS/MS	By matching	By matching	By matching	By MS/MS	By MS/MS	By MS/MS	By MS/MS	By MS/MS	By MS/MS	By MS/MS	By MS/MS	By MS/MS	By MS/MS	By MS/MS	By MS/MS	2.9	2.9	2.9	5.9	5.9	2.9	2.9	2.9	5.9	5.9	2.9	2.9	2.9	5.9	2.1	5.1	5.1	5.9	5.1	5.9	5.9	2.1	5.1	5.1	111620000	0	0	0	9070400	4201700	0	0	0	6746900	4992000	0	0	32889000	13349000	746130	4355500	0	3516100	1840400	2349000	6513700	813730	9824400	10410000	0	0	0	0	0	0	0	0	0	0	0	0	2874900	3796200	0	0	0	2046400	0	1503800	2617300	0	0	0	0	0	0	0	0	0	0	0	1	0	0	0	2	1	1	2	1	1	1	1	2	1	1	1	16	ALNVAPVR;ALNVAPVRDTK;YFHPPAHLQAK				2167	1798;1799;34168	True;True;False	1839;1840;34891	42997;42998;42999;43000;43001;43002;43003;43004;43005;43006;43007;43008;43009;43010;43011;43012;43013;43014;43015;43016;43017;816502;816503;816504;816505;816506;816507;816508;816509;816510;816511;816512;816513;816514;816515;816516;816517;816518;816519;816520;816521;816522;816523;816524;816525;816526;816527;816528;816529;816530;816531;816532	55896;55897;55898;55899;55900;55901;55902;55903;55904;55905;55906;55907;55908;55909;55910;55911;55912;1071744;1071745;1071746;1071747;1071748;1071749;1071750;1071751;1071752;1071753;1071754;1071755;1071756;1071757;1071758;1071759;1071760;1071761;1071762;1071763;1071764;1071765;1071766;1071767;1071768;1071769;1071770;1071771;1071772	55896;55909;1071764			-1
Q5VZL5	Q5VZL5	11	11	11	Zinc finger MYM-type protein 4	ZMYM4	sp|Q5VZL5|ZMYM4_HUMAN Zinc finger MYM-type protein 4 OS=Homo sapiens (Human) OX=9606 GN=ZMYM4 PE=1 SV=1	1	11	11	11	3	6	5	1	3	2	6	5	5	3	2	3	3	3	3	3	2	1	3	2	4	2	3	3	3	6	5	1	3	2	6	5	5	3	2	3	3	3	3	3	2	1	3	2	4	2	3	3	3	6	5	1	3	2	6	5	5	3	2	3	3	3	3	3	2	1	3	2	4	2	3	3	10.7	10.7	10.7	172.79	1548	1548	2.2	26	31	47	0	20.697	By MS/MS	By MS/MS	By MS/MS	By MS/MS	By MS/MS	By MS/MS	By MS/MS	By MS/MS	By MS/MS	By MS/MS	By MS/MS	By MS/MS	By MS/MS	By MS/MS	By MS/MS	By MS/MS	By MS/MS	By MS/MS	By MS/MS	By MS/MS	By MS/MS	By MS/MS	By MS/MS	By MS/MS	2.5	5.2	4	0.5	2.5	1.7	7.4	5	4.1	3.2	2.2	2.6	2.4	2.4	3.2	2.4	1.7	0.5	2.4	1.3	3.2	1.2	2.4	2.4	2507400000	147190000	62428000	24458000	32701000	74955000	101080000	41584000	77140000	140970000	88621000	16122000	81338000	208120000	143100000	38744000	143100000	268280000	86737000	173500000	30874000	37482000	141890000	260050000	86947000	54047000	22656000	25709000	0	27277000	32309000	31580000	25293000	36440000	35620000	30295000	31644000	12630000	48147000	34983000	47585000	56110000	0	42131000	19961000	65321000	72032000	43471000	36960000	3	6	4	1	3	3	7	5	5	2	2	4	3	4	3	3	3	3	6	3	3	4	6	5	91	DSTPVIANVVSLASAPAAQPTVNSNSVLQGAVPTVTAK;DVISAQFENTTTSK;ESIGSELGNSFASNIR;IKDEPDNAQEYSHGQQQK;LAAQSQHVGFAR;LPTHPFEADLLEMAEMIAEDEEK;LPTHPFEADLLEMAEMIAEDEEKK;MLPSVPATAVR;SIVAVEPR;SSAEMIENTNSLGK;YTVLFYQMAK				2168	4885;5064;7234;13223;15810;18829;18830;21190;26557;27650;34961	True;True;True;True;True;True;True;True;True;True;True	5011;5193;7398;13474;16124;19208;19209;21649;27142;28255;35695	119222;123424;123425;123426;123427;123428;123429;171002;171003;313651;313652;313653;313654;313655;313656;313657;313658;313659;313660;313661;313662;313663;313664;313665;313666;313667;313668;313669;313670;381425;381426;381427;381428;381429;454152;454153;454154;454155;454156;454157;508238;508239;508240;508241;508242;508243;508244;508245;508246;633506;633507;633508;633509;633510;633511;633512;633513;633514;633515;633516;633517;633518;633519;633520;633521;633522;633523;633524;633525;633526;633527;633528;633529;633530;633531;633532;633533;633534;633535;633536;633537;633538;633539;633540;633541;633542;633543;633544;633545;633546;633547;633548;633549;633550;633551;633552;633553;633554;633555;657424;657425;657426;657427;834217	156879;161955;161956;161957;161958;222837;222838;410041;410042;410043;410044;410045;410046;410047;410048;410049;410050;410051;410052;410053;410054;410055;410056;498305;595771;595772;668113;668114;668115;668116;668117;668118;668119;668120;668121;668122;668123;830832;830833;830834;830835;830836;830837;830838;830839;830840;830841;830842;830843;830844;830845;830846;830847;830848;830849;830850;830851;830852;830853;830854;830855;830856;830857;830858;830859;830860;830861;830862;830863;830864;830865;830866;830867;830868;830869;830870;830871;830872;830873;830874;830875;830876;830877;830878;830879;830880;860378;860379;860380;860381;1094767	156879;161955;222837;410047;498305;595771;595772;668121;830839;860381;1094767	4398;4399;4400;4401	328;543;1050;1053	-1
Q5W0B1	Q5W0B1	5	5	5	RING finger protein 219	RNF219	sp|Q5W0B1|OBI1_HUMAN ORC ubiquitin ligase 1 OS=Homo sapiens (Human) OX=9606 GN=OBI1 PE=1 SV=1	1	5	5	5	3	2	5	0	0	0	2	3	3	0	0	0	2	3	2	0	0	0	3	3	1	0	0	0	3	2	5	0	0	0	2	3	3	0	0	0	2	3	2	0	0	0	3	3	1	0	0	0	3	2	5	0	0	0	2	3	3	0	0	0	2	3	2	0	0	0	3	3	1	0	0	0	9.4	9.4	9.4	81.116	726	726	2.64		13	23	0.00065295	3.5109	By MS/MS	By MS/MS	By MS/MS				By MS/MS	By MS/MS	By MS/MS				By MS/MS	By MS/MS	By matching				By MS/MS	By MS/MS	By MS/MS				5.9	4.3	9.4	0	0	0	4.3	6.5	6.5	0	0	0	4.3	5.9	4	0	0	0	6.5	6.2	2.3	0	0	0	195630000	13760000	8964200	12982000	0	0	0	9488700	36716000	12929000	0	0	0	17461000	28249000	9437400	0	0	0	17130000	17775000	10743000	0	0	0	5191600	0	4404700	0	0	0	4242200	4355500	5083500	0	0	0	0	4715600	0	0	0	0	0	4460700	0	0	0	0	2	2	4	0	0	0	1	2	2	0	0	0	1	2	0	0	0	0	2	1	0	0	0	0	19	IQSSLSSASPSK;NKNVNQSTK;SDKYIEELESQVAQLK;SSQGSEFLEEPDKLEEK;TSSEASMDAAYLDK				2169	14068;22343;25761;27822;30105	True;True;True;True;True	14333;22846;26332;28428;30754	337400;337401;337402;337403;337404;540540;615716;615717;615718;615719;615720;661038;661039;661040;661041;661042;661043;661044;661045;661046;661047;661048;661049;661050;661051;661052;718061;718062;718063;718064;718065;718066;718067;718068;718069;718070	444115;714914;808728;808729;808730;864642;864643;864644;864645;864646;864647;939616;939617;939618;939619;939620;939621;939622;939623;939624	444115;714914;808730;864642;939624	4402	530	-1
Q5XKP0	Q5XKP0	3	3	3	Protein QIL1	QIL1	sp|Q5XKP0|MIC13_HUMAN MICOS complex subunit MIC13 OS=Homo sapiens (Human) OX=9606 GN=MICOS13 PE=1 SV=1	1	3	3	3	3	2	3	3	3	3	3	3	3	2	3	3	2	2	1	0	0	2	1	3	1	1	1	1	3	2	3	3	3	3	3	3	3	2	3	3	2	2	1	0	0	2	1	3	1	1	1	1	3	2	3	3	3	3	3	3	3	2	3	3	2	2	1	0	0	2	1	3	1	1	1	1	41.5	41.5	41.5	13.087	118	118	2.49	3	37	44	0.00041736	7.0993	By MS/MS	By MS/MS	By MS/MS	By MS/MS	By MS/MS	By MS/MS	By MS/MS	By MS/MS	By MS/MS	By MS/MS	By MS/MS	By MS/MS	By MS/MS	By MS/MS	By MS/MS			By matching	By MS/MS	By MS/MS	By MS/MS	By MS/MS	By matching	By MS/MS	41.5	35.6	41.5	41.5	41.5	41.5	41.5	41.5	41.5	22.9	41.5	41.5	22.9	22.9	18.6	0	0	22.9	16.9	41.5	18.6	16.9	16.9	5.9	928570000	23947000	35798000	83947000	69889000	54496000	51128000	96306000	121830000	89696000	25826000	44820000	50917000	23628000	40393000	11831000	0	0	7071400	20987000	45544000	12889000	6087700	7466100	4070800	4968600	6718000	7722400	7256700	8287000	6116900	9744400	7810300	8014900	6735800	4241100	5137200	5546500	6054500	4028100	0	0	3716500	0	7384100	0	0	0	0	7	4	7	3	4	5	9	9	7	3	3	1	1	3	1	0	0	0	1	7	0	1	0	1	77	DSWNAGIMTVMSALSVAPSK;EGWEYVK;GSVAGGAVYLVYDQELLGPSDK				2170	4898;6045;11046	True;True;True	5024;5025;5026;6184;11264	119485;119486;119487;119488;119489;119490;119491;119492;119493;119494;119495;119496;119497;119498;119499;119500;119501;119502;119503;119504;119505;119506;119507;119508;119509;119510;119511;119512;119513;119514;119515;119516;119517;119518;119519;119520;119521;119522;119523;119524;144505;144506;144507;144508;144509;144510;144511;144512;144513;144514;144515;144516;144517;144518;144519;144520;144521;144522;259387;259388;259389;259390;259391;259392;259393;259394;259395;259396;259397;259398;259399;259400;259401;259402;259403;259404;259405;259406;259407;259408;259409;259410;259411;259412	157163;157164;157165;157166;157167;157168;157169;157170;157171;157172;157173;157174;157175;157176;157177;157178;157179;157180;157181;157182;157183;157184;157185;157186;157187;157188;157189;188297;188298;188299;188300;188301;188302;188303;188304;188305;188306;188307;188308;188309;188310;188311;188312;188313;188314;188315;338752;338753;338754;338755;338756;338757;338758;338759;338760;338761;338762;338763;338764;338765;338766;338767;338768;338769;338770;338771;338772;338773;338774;338775;338776;338777;338778;338779;338780;338781;338782;338783;338784	157171;188302;338767	4403;4404	89;92	-1
Q5XPI4	Q5XPI4	4	4	4	E3 ubiquitin-protein ligase RNF123	RNF123	sp|Q5XPI4|RN123_HUMAN E3 ubiquitin-protein ligase RNF123 OS=Homo sapiens (Human) OX=9606 GN=RNF123 PE=1 SV=1	1	4	4	4	0	0	0	1	1	1	1	0	1	2	2	2	0	0	0	0	0	2	0	0	0	0	0	0	0	0	0	1	1	1	1	0	1	2	2	2	0	0	0	0	0	2	0	0	0	0	0	0	0	0	0	1	1	1	1	0	1	2	2	2	0	0	0	0	0	2	0	0	0	0	0	0	4.6	4.6	4.6	148.51	1314	1314	1.31	10	2	1	0.00034686	4.1325				By MS/MS	By MS/MS	By MS/MS	By MS/MS		By MS/MS	By MS/MS	By MS/MS	By MS/MS						By MS/MS							0	0	0	1	1.2	1.2	1.2	0	1	2.2	2.2	2.4	0	0	0	0	0	2.4	0	0	0	0	0	0	24734000	0	0	0	1369400	3662400	2302200	0	0	342760	2975300	572030	7597900	0	0	0	0	0	5912000	0	0	0	0	0	0	0	0	0	0	0	0	0	0	0	0	0	0	0	0	0	0	0	0	0	0	0	0	0	0	0	0	0	1	2	2	1	0	1	3	2	2	0	0	0	0	0	2	0	0	0	0	0	0	16	EQATSVLLADPCFQLR;FLSTAAVSLMTPR;FSPIVPDLGLQIHYLR;MVGVSDDVNEYAMALR				2171	7058;8572;8987;21656	True;True;True;True	7216;8745;9169;22139	166284;201970;201971;201972;201973;210539;210540;210541;210542;210543;210544;519484;519485	216631;264069;264070;264071;264072;264073;275333;275334;275335;275336;275337;275338;275339;275340;683706;683707	216631;264073;275340;683706	4405	693	-1
Q63HN8	Q63HN8	13	13	13	E3 ubiquitin-protein ligase RNF213	RNF213	sp|Q63HN8|RN213_HUMAN E3 ubiquitin-protein ligase RNF213 OS=Homo sapiens (Human) OX=9606 GN=RNF213 PE=1 SV=3	1	13	13	13	0	3	2	2	2	4	2	4	2	3	5	3	2	1	1	2	7	2	5	1	0	1	5	4	0	3	2	2	2	4	2	4	2	3	5	3	2	1	1	2	7	2	5	1	0	1	5	4	0	3	2	2	2	4	2	4	2	3	5	3	2	1	1	2	7	2	5	1	0	1	5	4	3.3	3.3	3.3	591.4	5207	5207	1.48	44	9	11	0.00046948	9.3951		By MS/MS	By MS/MS	By MS/MS	By MS/MS	By MS/MS	By MS/MS	By MS/MS	By MS/MS	By MS/MS	By MS/MS	By MS/MS	By MS/MS	By MS/MS	By matching	By MS/MS	By MS/MS	By MS/MS	By MS/MS	By MS/MS		By MS/MS	By MS/MS	By MS/MS	0	0.8	0.8	0.5	0.5	1.1	0.5	1	0.6	0.7	1.2	0.8	0.5	0.2	0.2	0.5	1.6	0.5	1.2	0.2	0	0.2	1	0.9	538030000	0	62357000	142030000	4621800	5153700	12509000	1853000	6231600	3090700	5284900	76848000	5184900	22650000	792280	480750	3712300	58404000	6596300	9155000	5846000	0	964960	91374000	12893000	0	5421400	0	7386700	8174600	5421700	0	7986700	9332400	9252700	7627200	4723900	8236600	0	0	0	6069000	0	5137500	0	0	0	7885500	6954600	0	2	2	2	2	2	0	4	2	3	4	2	2	1	0	1	5	1	2	2	0	1	3	1	44	DFATPSLHTSDQSPGKHMVTMDGVR;EIAAVISPELEHLDK;FLPEILALQR;FVDIFQQTPLGR;FVVTFMIFMAR;GIYVIQAPK;IIYGDPVTFLPHLPR;ILIFQTDFEDGIR;ILTIYPQVLHSLMEAR;LIAVADSVLTK;NQEADVQEVK;VPFNVDFDKLPR;VPQFSFLDIFPK				2172	3589;6098;8519;9152;9242;10233;13212;13439;13611;17259;22843;32590;32653	True;True;True;True;True;True;True;True;True;True;True;True;True	3680;6239;8692;9336;9429;10438;13463;13692;13866;17606;23356;33290;33354	88224;145813;145814;145815;200945;200946;200947;214077;214078;214079;214080;216019;216020;216021;241264;241265;313491;313492;313493;313494;313495;313496;313497;313498;313499;313500;313501;313502;313503;313504;313505;318324;322575;322576;322577;322578;322579;416431;416432;416433;416434;416435;416436;416437;552187;552188;552189;552190;552191;552192;552193;552194;552195;552196;552197;777767;777768;777769;779092;779093;779094;779095;779096;779097	116629;189924;189925;262657;280096;280097;280098;282733;282734;282735;282736;316112;316113;409903;409904;409905;409906;409907;409908;409909;409910;409911;409912;409913;409914;409915;409916;409917;409918;409919;409920;409921;415637;421611;544869;544870;544871;544872;544873;730381;1017646;1019166;1019167;1019168;1019169	116629;189925;262657;280097;282733;316112;409909;415637;421611;544870;730381;1017646;1019166			-1
Q63HR2	Q63HR2	4	4	3	Tensin-2	TNS2	sp|Q63HR2|TNS2_HUMAN Tensin-2 OS=Homo sapiens (Human) OX=9606 GN=TNS2 PE=1 SV=2	1	4	4	3	1	1	1	0	0	0	1	1	1	0	1	0	2	1	1	0	0	0	2	2	2	0	0	1	1	1	1	0	0	0	1	1	1	0	1	0	2	1	1	0	0	0	2	2	2	0	0	1	0	0	0	0	0	0	0	0	0	0	0	0	1	0	0	0	0	0	1	1	1	0	0	0	3.6	3.6	2.7	152.58	1409	1409	1.84	4	14	1	0.00094044	3.0952	By MS/MS	By MS/MS	By MS/MS				By MS/MS	By MS/MS	By MS/MS		By MS/MS		By MS/MS	By MS/MS	By MS/MS				By MS/MS	By MS/MS	By MS/MS			By matching	0.9	0.9	0.9	0	0	0	0.9	0.9	0.9	0	0.9	0	1.8	0.9	0.9	0	0	0	1.8	2	1.7	0	0	0.9	155510000	15998000	11751000	9676800	0	0	0	4957000	9933000	15636000	0	0	0	43235000	8963600	1006100	0	0	0	20341000	6993800	5398200	0	0	1624900	0	0	0	0	0	0	0	0	0	0	0	0	4796200	0	0	0	0	0	6581900	0	0	0	0	0	1	1	2	0	0	0	1	2	2	0	1	0	1	1	1	0	0	0	3	2	1	0	0	0	19	ISAGADQALATLTMR;LALPTAALYGLR;SPVPTTLPGLR;VSAQGITLTDNQR				2173	14126;15965;27449;32876	True;True;True;True	14393;16282;28049;33581	338820;384975;384976;652524;783454;783455;783456;783457;783458;783459;783460;783461;783462;783463;783464;783465;783466;783467;783468	445899;502973;502974;854500;1024568;1024569;1024570;1024571;1024572;1024573;1024574;1024575;1024576;1024577;1024578;1024579;1024580;1024581;1024582	445899;502973;854500;1024574			-1
Q63ZY3	Q63ZY3	5	4	4	KN motif and ankyrin repeat domain-containing protein 2	KANK2	sp|Q63ZY3|KANK2_HUMAN KN motif and ankyrin repeat domain-containing protein 2 OS=Homo sapiens (Human) OX=9606 GN=KANK2 PE=1 SV=1	1	5	4	4	2	2	0	1	0	2	2	2	4	1	0	0	2	2	2	2	0	0	2	1	2	1	0	0	2	2	0	1	0	1	1	2	3	0	0	0	1	1	1	1	0	0	1	0	1	0	0	0	2	2	0	1	0	1	1	2	3	0	0	0	1	1	1	1	0	0	1	0	1	0	0	0	8.6	6.6	6.6	91.173	851	851	1.75	7	11	2	0	9.7628	By MS/MS	By MS/MS		By matching		By matching	By MS/MS	By MS/MS	By MS/MS	By matching			By MS/MS	By MS/MS	By matching	By matching			By MS/MS	By matching	By MS/MS	By matching			3.3	3.4	0	1.8	0	3.8	3.5	3.3	6.7	2	0	0	3.5	3.5	3.5	3.8	0	0	3.8	2	3.5	2	0	0	62926000	7983600	10658000	0	914470	0	416870	4097000	11946000	8109500	0	0	0	3354200	5288800	3370600	1067300	0	0	4285700	0	1433700	0	0	0	3775900	0	0	0	0	0	0	4550900	0	0	0	0	0	0	0	0	0	0	0	0	0	0	0	0	2	2	0	0	0	0	1	3	3	0	0	0	1	1	0	0	0	0	2	0	0	0	0	0	15	AGYSPIMLTALATLK;ASQAGQTALMLAVSHGR;EVEVVASTAAGAPAQR;TQDDIETVLQLFR;VAYTTVLQEWLR				2174	1176;2672;7484;29887;30860	True;False;True;True;True	1206;2738;7651;30531;31526	28398;28399;28400;28401;28402;28403;28404;64649;64650;64651;64652;64653;64654;64655;64656;64657;64658;64659;64660;177208;713484;713485;713486;713487;713488;713489;713490;713491;713492;713493;713494;738609	37526;37527;37528;37529;37530;84395;84396;84397;84398;84399;84400;231029;933997;933998;933999;934000;934001;934002;934003;934004;966826	37528;84399;231029;933998;966826	4406	706	-1
Q641Q2;Q9Y4E1;Q5SRD0	Q641Q2;Q9Y4E1	6;5;2	6;5;2	6;5;2	WASH complex subunit FAM21A;WASH complex subunit FAM21C	FAM21A;FAM21C	sp|Q641Q2|WAC2A_HUMAN WASH complex subunit 2A OS=Homo sapiens (Human) OX=9606 GN=WASHC2A PE=1 SV=3;sp|Q9Y4E1|WAC2C_HUMAN WASH complex subunit 2C OS=Homo sapiens (Human) OX=9606 GN=WASHC2C PE=1 SV=4	3	6	6	6	0	1	0	1	0	0	0	1	0	0	2	0	3	2	1	0	3	2	1	1	1	0	1	0	0	1	0	1	0	0	0	1	0	0	2	0	3	2	1	0	3	2	1	1	1	0	1	0	0	1	0	1	0	0	0	1	0	0	2	0	3	2	1	0	3	2	1	1	1	0	1	0	9.2	9.2	9.2	147.18	1341	1341;1320;308	1.91	8	9	6	0.00035613	4.4418		By matching		By matching				By MS/MS			By MS/MS		By MS/MS	By MS/MS	By MS/MS		By MS/MS	By MS/MS	By MS/MS	By MS/MS	By MS/MS		By MS/MS		0	1.1	0	1.1	0	0	0	1.1	0	0	3.7	0	3.8	2.8	1.7	0	4.5	2.8	1.1	1.1	1.1	0	1	0	131970000	0	5700700	0	5148600	0	0	0	4187700	0	0	31304000	0	24532000	7781400	5739400	0	16595000	8773700	8154100	7224700	4280200	0	2546000	0	0	0	0	0	0	0	0	0	0	0	0	0	2996400	2914900	0	0	2478400	3368600	0	0	0	0	0	0	0	0	0	0	0	0	0	1	0	0	2	0	2	1	2	0	2	2	1	2	1	0	0	0	16	IAENPANPPVGGK;LLEPSVGSLFGDDEDDDLFSSAK;SNSQQDVILTTQDIFEDDIFATEAIK;TVLSLFDEEEDKMEDQNIIQAPQK;VQEAVNYGLQVLDSAFEQLDIK;VSNIFDDPLNAFGGQ				2175	12304;17803;27246;30424;32735;32973	True;True;True;True;True;True	12546;18155;27845;31079;33436;33679	290936;290937;429572;429573;429574;429575;429576;648594;726027;780675;785444;785445;785446;785447;785448;785449;785450;785451;785452;785453;785454;785455;785456	379624;379625;561988;561989;561990;561991;849566;950018;1021087;1026768;1026769;1026770;1026771;1026772;1026773;1026774;1026775;1026776	379624;561990;849566;950018;1021087;1026768			-1;-1;-1
Q643R3	Q643R3	3	3	3	Lysophospholipid acyltransferase LPCAT4	LPCAT4	sp|Q643R3|LPCT4_HUMAN Lysophospholipid acyltransferase LPCAT4 OS=Homo sapiens (Human) OX=9606 GN=LPCAT4 PE=1 SV=1	1	3	3	3	3	1	0	2	2	1	2	2	1	1	0	1	1	1	1	0	0	0	1	1	1	0	0	0	3	1	0	2	2	1	2	2	1	1	0	1	1	1	1	0	0	0	1	1	1	0	0	0	3	1	0	2	2	1	2	2	1	1	0	1	1	1	1	0	0	0	1	1	1	0	0	0	9.2	9.2	9.2	57.218	524	524	1.14	19	3		0.00092793	2.9772	By MS/MS	By MS/MS		By MS/MS	By matching	By MS/MS	By MS/MS	By MS/MS	By MS/MS	By MS/MS		By MS/MS	By MS/MS	By MS/MS	By MS/MS				By MS/MS	By MS/MS	By MS/MS				9.2	2.7	0	6.1	6.5	2.7	6.1	6.1	2.7	3.1	0	2.7	2.7	2.7	2.7	0	0	0	2.7	2.7	2.7	0	0	0	66958000	14032000	925490	0	7521000	9776100	837900	4425700	4072800	1282900	0	0	797280	10313000	1615500	1530500	0	0	0	2299400	3082600	4445500	0	0	0	7192600	0	0	6984300	0	0	6409000	7175600	0	0	0	0	0	0	0	0	0	0	0	0	0	0	0	0	2	0	0	2	0	0	2	2	0	1	0	1	1	1	1	0	0	0	0	1	1	0	0	0	15	AENLSVPVIGALLR;AGLSAGYVDAGAEPGR;FKPGAFIAGVPVQPVLIR				2176	720;1060;8371	True;True;True	733;1085;8544	17413;17414;17415;17416;17417;17418;17419;17420;17421;17422;17423;17424;17425;17426;25481;25482;25483;198131;198132;198133;198134;198135	23133;23134;23135;23136;23137;23138;23139;23140;23141;23142;23143;33780;33781;258857;258858;258859	23135;33780;258859			-1
Q658Y4;P0C866	Q658Y4	12;1	12;1	12;1	Protein FAM91A1	FAM91A1	sp|Q658Y4|F91A1_HUMAN Protein FAM91A1 OS=Homo sapiens (Human) OX=9606 GN=FAM91A1 PE=1 SV=3	2	12	12	12	0	3	2	4	4	4	2	2	1	5	2	4	5	3	2	6	6	7	4	4	3	4	1	4	0	3	2	4	4	4	2	2	1	5	2	4	5	3	2	6	6	7	4	4	3	4	1	4	0	3	2	4	4	4	2	2	1	5	2	4	5	3	2	6	6	7	4	4	3	4	1	4	20.8	20.8	20.8	93.908	838	838;280	1.63	55	24	19	0	56.872		By MS/MS	By MS/MS	By MS/MS	By MS/MS	By MS/MS	By MS/MS	By MS/MS	By MS/MS	By MS/MS	By MS/MS	By MS/MS	By MS/MS	By MS/MS	By MS/MS	By MS/MS	By MS/MS	By MS/MS	By MS/MS	By MS/MS	By MS/MS	By MS/MS	By MS/MS	By MS/MS	0	4.7	2.7	5.1	5.7	7.2	3.6	3	1.2	7.8	2.7	9.8	8.2	5.1	3	11.8	7.8	13.5	4.7	5.5	4.5	5.6	1.8	8.8	632660000	0	23519000	4361400	44230000	27203000	22092000	6068000	15390000	1295900	45661000	5125400	33414000	53061000	26879000	9720100	50912000	68300000	46805000	18341000	26490000	23617000	16888000	6854600	56437000	0	7537900	6926000	4786000	7155700	8652500	4318000	6068800	0	8230800	9006500	6183000	8467100	6387900	9356800	11217000	10979000	10851000	7940900	7835900	7989300	9250400	0	7694000	0	3	1	2	8	7	1	1	3	6	3	5	4	3	5	6	7	10	2	3	4	4	1	6	95	DHLMLYPYHLSDIMVK;DLVAQTAQPDQPNYGFPLDLLR;KGQVINLDQLHSSWK;LPDIFQSYDR;LSDESLDSFLIELEK;MNIDVEFHIR;NTILFLR;QVVLYSIR;SPSSLLIANLHLQ;SPVQEASSATDTDTNSQEDPADTASVSSLSLSTGHTK;VQGDYFETLLYK;YFDHALTLR				2177	3851;4409;15088;18638;19300;21299;23081;24912;27426;27450;32756;34152	True;True;True;True;True;True;True;True;True;True;True;True	3951;4519;15383;19013;19690;21765;23599;25464;28026;28050;33457;34875	95782;108163;108164;108165;108166;108167;108168;108169;362840;362841;362842;362843;362844;362845;362846;362847;362848;362849;362850;449682;467632;467633;467634;467635;467636;467637;467638;467639;467640;467641;510643;510644;510645;510646;510647;510648;510649;510650;510651;510652;510653;510654;510655;510656;510657;510658;510659;510660;557755;557756;557757;557758;557759;557760;557761;597150;652195;652196;652197;652198;652199;652200;652201;652202;652203;652204;652205;652206;652207;652208;652209;652210;652211;652212;652213;652214;652215;652216;652217;652218;652219;652525;652526;652527;652528;780946;780947;780948;780949;780950;780951;780952;780953;816318;816319;816320;816321;816322	126786;142270;142271;142272;142273;142274;142275;477591;477592;477593;477594;477595;477596;590031;614044;614045;614046;614047;671299;671300;671301;671302;671303;671304;671305;671306;671307;671308;671309;671310;671311;671312;671313;671314;671315;671316;671317;671318;671319;671320;671321;671322;671323;671324;671325;671326;671327;671328;671329;671330;671331;737724;737725;737726;737727;737728;788280;854152;854153;854154;854155;854156;854157;854158;854159;854160;854161;854162;854163;854164;854165;854166;854167;854168;854169;854170;854171;854172;854173;854174;854175;854176;854177;854178;854501;854502;854503;854504;854505;854506;854507;1021343;1021344;1021345;1021346;1021347;1021348;1071577;1071578;1071579	126786;142272;477594;590031;614047;671329;737725;788280;854172;854503;1021344;1071577	4407	1	-1;-1
Q659C4	Q659C4	12	9	9	La-related protein 1B	LARP1B	sp|Q659C4|LAR1B_HUMAN La-related protein 1B OS=Homo sapiens (Human) OX=9606 GN=LARP1B PE=1 SV=2	1	12	9	9	6	7	6	6	5	5	4	4	6	9	6	7	9	8	6	9	8	7	8	7	7	8	9	9	4	4	3	4	3	3	3	2	4	6	4	4	6	6	4	7	6	4	5	5	4	6	6	7	4	4	3	4	3	3	3	2	4	6	4	4	6	6	4	7	6	4	5	5	4	6	6	7	16.4	13	13	105.32	914	914	2.08	67	65	84	0	51.762	By MS/MS	By MS/MS	By MS/MS	By MS/MS	By MS/MS	By MS/MS	By MS/MS	By MS/MS	By MS/MS	By MS/MS	By MS/MS	By MS/MS	By MS/MS	By MS/MS	By MS/MS	By MS/MS	By MS/MS	By MS/MS	By MS/MS	By MS/MS	By MS/MS	By MS/MS	By MS/MS	By MS/MS	8.8	9.8	8.2	9.1	9.1	7.9	5.3	7.4	9	13.2	9.1	9.5	12.1	11.4	7.7	13	10.6	9.8	11.2	9.3	9.8	10.9	11.7	12.3	1.7126e+09	17154000	62466000	35859000	36565000	73027000	29094000	21603000	34054000	26625000	42332000	72037000	29642000	96197000	69612000	45704000	145310000	245380000	112200000	80557000	78564000	45319000	59615000	118370000	135260000	6815600	11579000	11278000	7604300	10155000	11363000	10683000	5615700	6158900	11214000	11584000	10061000	6627800	6251600	10215000	18363000	12267000	14148000	5396500	12478000	5978100	8629600	9224500	12558000	7	11	10	10	11	8	5	8	9	13	11	10	13	11	14	14	19	20	10	10	13	13	16	13	279	EIFQDFQEETKK;FQHPSHELLK;FWSFFLR;GKMDEQGFLPISLIAGFQR;ILIVTQTPPYVK;KIEPEKWPIPGPPPR;LGIGQSQEMNTLFR;LNFDYSYGYQEHGER;LNGPGENVSEDEAQSSNQR;MDEQGFLPISLIAGFQR;VQALTTNLNLILEALK;VQALTTNLNLILEALKDSTEVEIVDEK				2178	6156;8822;9261;10259;13454;15146;16933;18497;18504;20569;32713;32714	True;False;False;True;True;True;False;True;True;True;True;True	6297;9002;9448;10464;13707;15442;17271;18867;18874;20988;33414;33415	147237;147238;147239;147240;147241;147242;207196;207197;207198;207199;207200;207201;207202;207203;207204;207205;207206;207207;207208;207209;207210;207211;207212;207213;207214;207215;207216;207217;207218;207219;207220;207221;207222;207223;207224;207225;207226;207227;207228;207229;207230;207231;207232;207233;207234;207235;207236;207237;207238;207239;207240;207241;207242;207243;207244;216697;216698;216699;216700;216701;216702;216703;216704;216705;216706;216707;241858;241859;241860;241861;241862;241863;241864;241865;241866;241867;241868;241869;318632;364748;364749;364750;364751;364752;364753;408252;408253;408254;408255;408256;408257;408258;408259;408260;408261;408262;408263;408264;408265;408266;408267;408268;408269;408270;408271;408272;408273;408274;408275;408276;408277;408278;408279;408280;408281;408282;408283;408284;408285;408286;408287;408288;408289;408290;408291;408292;408293;408294;408295;408296;408297;408298;408299;408300;408301;408302;408303;408304;408305;408306;408307;408308;408309;408310;408311;408312;408313;408314;445835;445836;445837;445838;445839;445840;445841;445842;445843;445844;445845;445846;445847;445848;445849;445850;445851;445852;445853;445854;445855;445856;445857;445858;445859;446090;446091;446092;446093;446094;494714;494715;494716;494717;494718;494719;494720;494721;494722;494723;494724;494725;494726;494727;494728;494729;494730;494731;494732;494733;494734;494735;494736;494737;494738;494739;494740;494741;494742;494743;494744;494745;494746;494747;494748;494749;494750;494751;494752;494753;494754;494755;494756;494757;494758;494759;494760;494761;494762;494763;494764;494765;494766;494767;494768;494769;494770;494771;494772;494773;494774;494775;494776;494777;494778;494779;494780;494781;494782;494783;494784;494785;494786;494787;494788;494789;494790;494791;494792;494793;494794;494795;494796;494797;494798;494799;494800;494801;494802;494803;494804;494805;494806;494807;494808;494809;494810;494811;494812;494813;494814;494815;494816;494817;494818;494819;780272;780273;780274;780275;780276;780277;780278;780279;780280;780281;780282;780283;780284;780285;780286;780287;780288;780289;780290;780291;780292;780293;780294;780295;780296;780297;780298;780299;780300;780301;780302;780303;780304;780305;780306;780307;780308;780309;780310;780311;780312;780313;780314;780315;780316;780317;780318;780319;780320;780321;780322;780323;780324;780325;780326	191741;191742;191743;191744;191745;191746;271391;271392;271393;271394;271395;271396;271397;271398;271399;271400;271401;271402;271403;271404;271405;271406;271407;271408;271409;271410;271411;271412;271413;271414;271415;271416;271417;271418;271419;271420;271421;271422;271423;271424;271425;271426;271427;271428;271429;271430;271431;271432;271433;271434;271435;271436;271437;271438;284118;284119;284120;284121;284122;284123;316720;316721;415971;479902;534195;534196;534197;534198;534199;534200;534201;534202;534203;534204;534205;534206;534207;534208;534209;534210;534211;534212;534213;534214;534215;534216;534217;534218;534219;534220;534221;534222;534223;534224;534225;534226;534227;534228;534229;534230;534231;534232;534233;534234;534235;534236;534237;534238;534239;534240;534241;534242;534243;534244;534245;534246;534247;534248;534249;534250;534251;534252;534253;534254;534255;534256;534257;534258;534259;534260;534261;534262;534263;534264;534265;534266;534267;534268;534269;534270;534271;534272;534273;534274;534275;534276;534277;534278;534279;534280;534281;534282;534283;534284;534285;534286;534287;534288;534289;534290;534291;534292;534293;534294;534295;534296;534297;534298;534299;534300;534301;534302;534303;584652;584653;584654;584655;584656;584657;584658;584659;584660;584661;584662;584663;584664;584665;584666;584667;584668;584669;584670;584671;584672;584673;585065;585066;585067;650155;650156;650157;650158;650159;650160;650161;650162;650163;650164;650165;650166;650167;650168;650169;650170;650171;650172;650173;650174;650175;650176;650177;650178;650179;650180;650181;650182;650183;650184;650185;650186;650187;650188;650189;650190;650191;650192;650193;650194;650195;650196;650197;650198;650199;650200;650201;650202;650203;650204;650205;650206;650207;650208;650209;650210;650211;650212;650213;650214;650215;650216;650217;650218;650219;650220;650221;650222;650223;650224;650225;650226;650227;650228;650229;650230;650231;650232;650233;650234;650235;650236;650237;650238;650239;650240;650241;650242;650243;650244;650245;650246;650247;650248;650249;650250;650251;650252;650253;650254;650255;650256;650257;650258;650259;650260;650261;650262;650263;650264;650265;650266;650267;650268;650269;650270;650271;650272;650273;650274;650275;650276;650277;650278;650279;650280;650281;650282;650283;650284;650285;650286;650287;650288;650289;650290;650291;650292;650293;650294;650295;650296;650297;650298;650299;650300;650301;650302;650303;650304;650305;650306;650307;650308;650309;650310;650311;650312;650313;650314;650315;650316;650317;650318;650319;650320;650321;650322;650323;650324;650325;1020600;1020601;1020602;1020603;1020604;1020605;1020606;1020607;1020608;1020609;1020610;1020611;1020612;1020613;1020614;1020615;1020616;1020617;1020618;1020619;1020620;1020621;1020622;1020623;1020624;1020625;1020626;1020627;1020628;1020629;1020630;1020631;1020632;1020633;1020634;1020635;1020636;1020637;1020638;1020639;1020640;1020641;1020642;1020643;1020644;1020645;1020646;1020647;1020648;1020649;1020650;1020651;1020652;1020653;1020654;1020655;1020656;1020657;1020658;1020659;1020660;1020661;1020662;1020663;1020664;1020665;1020666;1020667;1020668;1020669;1020670;1020671;1020672;1020673;1020674;1020675;1020676	191745;271405;284122;316721;415971;479902;534271;584664;585066;650206;1020612;1020628	4408;4409	242;734	-1
Q66K14	Q66K14	7	7	5	TBC1 domain family member 9B	TBC1D9B	sp|Q66K14|TBC9B_HUMAN TBC1 domain family member 9B OS=Homo sapiens (Human) OX=9606 GN=TBC1D9B PE=1 SV=3	1	7	7	5	0	1	1	2	1	1	0	0	1	2	2	0	4	1	1	3	4	4	4	0	2	2	1	3	0	1	1	2	1	1	0	0	1	2	2	0	4	1	1	3	4	4	4	0	2	2	1	3	0	0	1	2	1	1	0	0	1	2	2	0	2	0	0	2	3	2	2	0	1	1	0	2	6.9	6.9	5.5	140.52	1250	1250	1.32	29	11	1	0.00039124	5.868		By MS/MS	By MS/MS	By MS/MS	By MS/MS	By MS/MS			By matching	By MS/MS	By MS/MS		By MS/MS	By MS/MS	By MS/MS	By MS/MS	By MS/MS	By MS/MS	By MS/MS		By MS/MS	By MS/MS	By MS/MS	By MS/MS	0	0.7	0.8	3.1	1.5	1.5	0	0	1.5	2.2	3.1	0	3	0.7	0.7	2.3	3.9	3	3	0	1.4	1.4	0.7	2.3	382490000	0	457340	528970	16768000	5654500	11823000	0	0	4359300	14451000	14393000	0	123630000	5607400	2022600	18849000	24951000	20637000	21894000	0	16504000	4904100	27968000	47084000	0	0	0	0	0	0	0	0	0	0	0	0	4854900	0	0	8365300	6314900	8486300	5419200	0	5911600	5775100	0	6201300	0	0	1	3	1	1	0	0	0	0	2	0	5	1	1	3	5	5	4	0	2	3	1	2	40	ALLSSSDDPPAEVDIFELLK;ANPFFVLQR;IHGIIAEENK;MTFLFANLK;MWLSPEEVLVANALWVTER;NATLLFPESIR;VLTAYAFR				2179	1765;2108;12977;21582;21740;21860;32293	True;True;True;True;True;True;True	1806;2162;13227;22062;22225;22347;32987	42373;42374;42375;50677;50678;50679;50680;50681;50682;50683;50684;50685;307819;517957;517958;517959;517960;517961;517962;517963;517964;517965;517966;517967;517968;517969;521624;521625;521626;521627;521628;521629;528905;528906;528907;528908;528909;528910;771264;771265;771266	55162;55163;55164;55165;65849;65850;65851;65852;65853;65854;65855;65856;402278;681823;681824;681825;681826;681827;681828;681829;681830;681831;681832;681833;681834;681835;681836;686591;686592;686593;686594;686595;699128;699129;699130;699131;699132;699133;699134;1009427	55164;65849;402278;681830;686594;699130;1009427	4410;4411	1;373	-1
Q66K74	Q66K74	8	8	8	Microtubule-associated protein 1S;MAP1S heavy chain;MAP1S light chain	MAP1S	sp|Q66K74|MAP1S_HUMAN Microtubule-associated protein 1S OS=Homo sapiens (Human) OX=9606 GN=MAP1S PE=1 SV=2	1	8	8	8	2	2	2	5	7	8	4	5	4	5	6	4	7	4	5	5	6	4	5	7	5	3	3	4	2	2	2	5	7	8	4	5	4	5	6	4	7	4	5	5	6	4	5	7	5	3	3	4	2	2	2	5	7	8	4	5	4	5	6	4	7	4	5	5	6	4	5	7	5	3	3	4	10.6	10.6	10.6	112.21	1059	1059	2.13	27	63	45	0	20.685	By MS/MS	By MS/MS	By MS/MS	By MS/MS	By MS/MS	By MS/MS	By MS/MS	By MS/MS	By MS/MS	By MS/MS	By MS/MS	By MS/MS	By MS/MS	By MS/MS	By MS/MS	By MS/MS	By MS/MS	By MS/MS	By MS/MS	By MS/MS	By MS/MS	By MS/MS	By MS/MS	By MS/MS	3.3	3.7	3.3	7.8	10.2	10.6	6.1	7.8	4.2	7.8	8.8	4.2	10.2	4.2	7.8	6.7	8.1	6	7.1	10.2	6.3	3.3	2.8	4.2	1.6514e+09	12720000	18877000	8508700	102800000	173110000	180600000	28340000	68253000	52053000	73442000	92325000	51629000	132830000	60894000	50760000	61212000	115590000	49472000	65146000	82952000	54559000	18970000	60481000	35878000	5104800	3835100	5563700	12283000	11749000	13100000	7315900	7927300	5776200	9206500	8517700	8450400	7854200	7802100	8540600	10625000	8715600	10547000	7004400	9527200	8215700	6996700	8132400	8306900	2	1	2	6	10	11	4	7	3	4	5	5	7	3	6	6	6	5	4	12	4	2	2	5	122	ALELPLAASSIPRPR;AVLDALLASK;GDNLETLVLLNPSDK;GPVPAKPTVLFEK;HLDRVDAVLVTHPGADSLPGLNSLLR;SLYDELR;SPVYLDLAYLPSGSSAHLVDEEFFQR;VDAVLVTHPGADSLPGLNSLLR				2180	1585;3048;9573;10775;11777;27095;27454;30870	True;True;True;True;True;True;True;True	1624;3120;9764;10986;12011;27689;28054;31536	38403;38404;38405;38406;38407;38408;38409;38410;38411;74911;74912;74913;74914;74915;74916;74917;74918;74919;74920;74921;74922;74923;74924;74925;74926;74927;74928;74929;224207;224208;224209;224210;224211;224212;224213;224214;224215;224216;224217;224218;224219;224220;224221;224222;224223;224224;224225;224226;224227;224228;224229;253963;253964;253965;253966;253967;253968;253969;253970;253971;253972;253973;253974;253975;253976;253977;253978;253979;253980;253981;253982;253983;253984;253985;253986;253987;253988;253989;253990;253991;253992;253993;253994;253995;253996;253997;253998;253999;254000;279027;279028;645604;645605;645606;645607;645608;645609;645610;645611;645612;645613;645614;645615;645616;645617;645618;645619;645620;645621;652592;652593;652594;652595;652596;652597;652598;652599;652600;652601;652602;652603;738815;738816;738817;738818;738819;738820;738821;738822;738823;738824;738825;738826;738827;738828	50296;50297;50298;50299;50300;98503;98504;98505;98506;98507;98508;98509;98510;98511;98512;98513;98514;98515;98516;98517;98518;98519;294028;294029;294030;294031;294032;294033;294034;294035;294036;294037;294038;294039;294040;294041;294042;294043;294044;294045;294046;294047;294048;294049;294050;332161;332162;332163;332164;332165;332166;332167;332168;332169;332170;332171;332172;332173;332174;332175;332176;332177;332178;332179;332180;332181;332182;332183;332184;332185;332186;332187;332188;332189;332190;332191;332192;332193;363834;845979;845980;845981;845982;845983;845984;845985;845986;845987;845988;845989;845990;845991;845992;845993;854567;854568;854569;854570;854571;854572;854573;854574;854575;854576;854577;854578;854579;967119;967120;967121;967122;967123;967124;967125;967126;967127;967128;967129;967130;967131;967132;967133	50299;98514;294047;332172;363834;845988;854570;967124			-1
Q66PJ3	Q66PJ3	5	5	5	ADP-ribosylation factor-like protein 6-interacting protein 4	ARL6IP4	sp|Q66PJ3|AR6P4_HUMAN ADP-ribosylation factor-like protein 6-interacting protein 4 OS=Homo sapiens (Human) OX=9606 GN=ARL6IP4 PE=1 SV=2	1	5	5	5	2	2	2	3	3	2	2	2	3	2	2	3	3	4	3	2	3	2	3	2	3	2	3	3	2	2	2	3	3	2	2	2	3	2	2	3	3	4	3	2	3	2	3	2	3	2	3	3	2	2	2	3	3	2	2	2	3	2	2	3	3	4	3	2	3	2	3	2	3	2	3	3	12.4	12.4	12.4	44.915	421	421	2.8		18	71	0	17.353	By MS/MS	By MS/MS	By MS/MS	By MS/MS	By MS/MS	By MS/MS	By MS/MS	By MS/MS	By MS/MS	By MS/MS	By MS/MS	By MS/MS	By MS/MS	By MS/MS	By MS/MS	By MS/MS	By MS/MS	By MS/MS	By MS/MS	By MS/MS	By MS/MS	By MS/MS	By MS/MS	By MS/MS	5	5	5	12.4	8.6	8.6	8.6	5	8.6	8.6	5	7.8	7.8	8.6	8.6	5	8.6	5	7.8	5	7.8	5	8.6	8.6	1.9034e+09	58445000	32261000	37729000	51333000	74474000	89059000	25277000	141680000	60903000	39031000	84820000	90962000	116910000	127410000	94156000	54988000	107530000	74982000	133120000	92458000	112050000	51200000	93588000	59018000	10866000	9096700	8217100	19939000	13647000	13174000	7103800	16668000	11497000	12380000	14451000	11955000	14124000	11748000	10908000	14077000	14323000	14020000	12887000	14157000	12090000	14873000	13394000	10804000	3	2	3	4	4	3	1	4	2	4	3	3	4	9	4	2	6	2	5	4	3	2	4	5	86	AEAQQVEALPGPSLDQWHR;EKAEAQQVEALPGPSLDQWHR;GDGEVLEEIVTK;LIKGDGEVLEEIVTK;SAGEEEDGPVLTDEQK				2181	600;6289;9543;17349;25572	True;True;True;True;True	612;6432;9734;17698;26137	15099;15100;15101;15102;15103;15104;15105;15106;15107;15108;15109;15110;15111;15112;15113;15114;15115;15116;15117;15118;15119;15120;15121;15122;149797;149798;149799;149800;149801;149802;149803;149804;149805;149806;149807;149808;149809;149810;149811;149812;149813;149814;149815;149816;149817;149818;149819;149820;149821;149822;149823;149824;149825;149826;149827;149828;149829;149830;149831;149832;149833;149834;149835;149836;149837;149838;149839;149840;149841;223640;223641;223642;223643;223644;418778;418779;418780;418781;418782;418783;418784;418785;418786;418787;418788;418789;418790;418791;611703	20072;20073;20074;20075;20076;20077;20078;20079;20080;20081;20082;20083;20084;20085;20086;20087;20088;20089;20090;20091;20092;20093;20094;194889;194890;194891;194892;194893;194894;194895;194896;194897;194898;194899;194900;194901;194902;194903;194904;194905;194906;194907;194908;194909;194910;194911;194912;194913;194914;194915;194916;194917;194918;194919;194920;194921;194922;194923;194924;194925;194926;194927;194928;194929;194930;194931;194932;194933;194934;293297;293298;293299;293300;293301;548288;548289;548290;548291;548292;548293;548294;548295;548296;548297;548298;548299;548300;804002	20094;194898;293301;548297;804002			-1
Q68CP4	Q68CP4	1	1	1	Heparan-alpha-glucosaminide N-acetyltransferase	HGSNAT	sp|Q68CP4|HGNAT_HUMAN Heparan-alpha-glucosaminide N-acetyltransferase OS=Homo sapiens (Human) OX=9606 GN=HGSNAT PE=1 SV=2	1	1	1	1	1	1	1	1	1	1	1	1	1	1	1	1	1	1	1	1	1	1	1	1	1	1	1	1	1	1	1	1	1	1	1	1	1	1	1	1	1	1	1	1	1	1	1	1	1	1	1	1	1	1	1	1	1	1	1	1	1	1	1	1	1	1	1	1	1	1	1	1	1	1	1	1	1.7	1.7	1.7	73.293	663	663	1.97	23	24	21	0.00035373	4.3478	By MS/MS	By MS/MS	By MS/MS	By MS/MS	By MS/MS	By MS/MS	By MS/MS	By MS/MS	By MS/MS	By MS/MS	By MS/MS	By MS/MS	By MS/MS	By MS/MS	By MS/MS	By MS/MS	By MS/MS	By MS/MS	By MS/MS	By MS/MS	By MS/MS	By MS/MS	By MS/MS	By MS/MS	1.7	1.7	1.7	1.7	1.7	1.7	1.7	1.7	1.7	1.7	1.7	1.7	1.7	1.7	1.7	1.7	1.7	1.7	1.7	1.7	1.7	1.7	1.7	1.7	75210000000	3.2954e+09	3.468e+09	3.504e+09	1.9529e+09	1.9661e+09	2329000000	806590000	1.9946e+09	1.6314e+09	2770300000	3.7128e+09	2804100000	6.127e+09	2.9828e+09	1.4716e+09	3.5282e+09	7.3861e+09	3.9226e+09	4.2361e+09	2274200000	1.8871e+09	2.1413e+09	3.8819e+09	5136100000	0	0	0	0	0	0	0	0	0	0	0	0	0	0	0	0	1242000000	1.5715e+09	0	0	0	0	0	0	6	5	3	6	5	3	3	3	3	3	3	4	6	5	5	6	5	9	5	6	4	9	4	9	120	LINSELGSPSR				2182	17390	TRUE	17740	419565;419566;419567;419568;419569;419570;419571;419572;419573;419574;419575;419576;419577;419578;419579;419580;419581;419582;419583;419584;419585;419586;419587;419588;419589;419590;419591;419592;419593;419594;419595;419596;419597;419598;419599;419600;419601;419602;419603;419604;419605;419606;419607;419608;419609;419610;419611;419612;419613;419614;419615;419616;419617;419618;419619;419620;419621;419622;419623;419624;419625;419626;419627;419628;419629;419630;419631;419632	549355;549356;549357;549358;549359;549360;549361;549362;549363;549364;549365;549366;549367;549368;549369;549370;549371;549372;549373;549374;549375;549376;549377;549378;549379;549380;549381;549382;549383;549384;549385;549386;549387;549388;549389;549390;549391;549392;549393;549394;549395;549396;549397;549398;549399;549400;549401;549402;549403;549404;549405;549406;549407;549408;549409;549410;549411;549412;549413;549414;549415;549416;549417;549418;549419;549420;549421;549422;549423;549424;549425;549426;549427;549428;549429;549430;549431;549432;549433;549434;549435;549436;549437;549438;549439;549440;549441;549442;549443;549444;549445;549446;549447;549448;549449;549450;549451;549452;549453;549454;549455;549456;549457;549458;549459;549460;549461;549462;549463;549464;549465;549466;549467;549468;549469;549470;549471;549472;549473;549474	549426			-1
Q68CP9	Q68CP9	13	13	13	AT-rich interactive domain-containing protein 2	ARID2	sp|Q68CP9|ARID2_HUMAN AT-rich interactive domain-containing protein 2 OS=Homo sapiens (Human) OX=9606 GN=ARID2 PE=1 SV=2	1	13	13	13	4	5	11	0	3	3	6	8	6	4	2	6	5	5	4	0	1	0	2	4	3	2	0	0	4	5	11	0	3	3	6	8	6	4	2	6	5	5	4	0	1	0	2	4	3	2	0	0	4	5	11	0	3	3	6	8	6	4	2	6	5	5	4	0	1	0	2	4	3	2	0	0	11.5	11.5	11.5	197.39	1835	1835	2.06	33	18	38	0	37.07	By MS/MS	By MS/MS	By MS/MS		By MS/MS	By MS/MS	By MS/MS	By MS/MS	By MS/MS	By MS/MS	By MS/MS	By MS/MS	By MS/MS	By MS/MS	By MS/MS		By matching		By matching	By MS/MS	By MS/MS	By matching			3.8	4.3	10.4	0	2.6	2.6	5.7	7.3	5.2	3.2	0.9	4.9	5.2	4.7	4.5	0	0.6	0	0.9	4.9	3.3	2.3	0	0	574570000	28936000	32918000	137010000	0	12957000	4287800	35189000	46839000	38935000	14366000	1871700	29264000	48612000	31813000	39637000	0	3826100	0	3389500	25474000	27382000	11863000	0	0	11976000	11803000	18900000	0	4271700	2902600	7709700	6799100	9073900	5183600	5559600	7054900	5587100	5870400	5120100	0	0	0	3386700	4924300	6801400	0	0	0	6	7	15	0	2	2	5	8	6	3	2	5	2	5	1	0	0	0	0	6	5	0	0	0	80	AIPLPIQMYYQQQPVSTSVVR;DALLAGLKQDEPGQAGSQK;ELDLHGLYTR;FSFITHLQDK;GGILTSTGFYK;IPQNPSPHTHQQQNAPVTVIQSK;LTAALILK;NQWGEIVEEFNFPR;RPAEDTDRETVAGIPNK;TPVANQSSNLTATQMSFPVQGVHTVAQTVSR;TVFPNHTVK;VDSVPDVSPAPSPAGIPHGSQTIGNHFQR;VLQIAVILR				2183	1361;3400;6428;8929;9920;13918;19631;22918;25313;29856;30352;30985;32229	True;True;True;True;True;True;True;True;True;True;True;True;True	1395;3488;6578;9111;10120;14182;20029;23433;25873;30500;31005;31653;32920	33532;33533;33534;33535;33536;33537;33538;33539;33540;83710;153138;209335;209336;231871;231872;231873;231874;231875;231876;231877;231878;231879;231880;231881;333737;333738;333739;333740;333741;333742;333743;474476;474477;474478;474479;474480;474481;474482;474483;474484;474485;474486;474487;553840;553841;553842;553843;553844;553845;553846;553847;553848;553849;605869;605870;605871;605872;605873;605874;712833;712834;712835;712836;712837;712838;712839;712840;712841;712842;712843;712844;712845;712846;712847;712848;724119;724120;741225;769679;769680;769681;769682;769683;769684;769685;769686;769687;769688;769689	44523;44524;44525;44526;44527;44528;110521;110522;199207;273940;303217;439221;439222;439223;439224;439225;439226;439227;439228;439229;622523;622524;622525;622526;622527;622528;622529;622530;622531;622532;622533;732548;732549;732550;732551;732552;732553;732554;732555;732556;732557;732558;732559;732560;797680;797681;797682;933231;933232;933233;933234;933235;933236;933237;933238;933239;933240;933241;933242;933243;933244;933245;933246;933247;947589;947590;970209;1007410;1007411;1007412;1007413;1007414;1007415;1007416;1007417;1007418;1007419;1007420;1007421;1007422;1007423	44526;110521;199207;273940;303217;439224;622525;732560;797680;933242;947590;970209;1007417	4412;4413	610;667	-1
Q68CQ4	Q68CQ4	15	15	15	Digestive organ expansion factor homolog	DIEXF	sp|Q68CQ4|DIEXF_HUMAN Digestive organ expansion factor homolog OS=Homo sapiens (Human) OX=9606 GN=DIEXF PE=1 SV=2	1	15	15	15	6	9	7	2	2	3	7	10	7	6	4	4	13	9	11	4	7	4	8	8	9	4	6	5	6	9	7	2	2	3	7	10	7	6	4	4	13	9	11	4	7	4	8	8	9	4	6	5	6	9	7	2	2	3	7	10	7	6	4	4	13	9	11	4	7	4	8	8	9	4	6	5	24.7	24.7	24.7	87.054	756	756	1.68	103	56	40	0	27.065	By MS/MS	By MS/MS	By MS/MS	By MS/MS	By MS/MS	By MS/MS	By MS/MS	By MS/MS	By MS/MS	By MS/MS	By MS/MS	By MS/MS	By MS/MS	By MS/MS	By MS/MS	By MS/MS	By MS/MS	By MS/MS	By MS/MS	By MS/MS	By MS/MS	By MS/MS	By MS/MS	By MS/MS	10.4	14.6	13	3.8	4.1	5.6	13.4	16.9	13.2	11.2	7	7.3	20.6	14.4	18.1	7.5	12.2	6.6	13.5	14.6	16.3	7.8	10.3	7.7	1.6133e+09	45821000	96674000	94677000	10644000	15718000	15106000	38404000	73009000	50416000	43957000	21364000	42528000	374450000	87958000	65297000	26586000	68358000	41361000	101920000	67919000	79307000	16857000	86959000	47977000	28849000	31490000	25982000	8857600	16489000	14500000	11412000	18218000	19706000	24416000	23499000	26684000	18142000	17660000	23810000	9994700	12973000	16515000	20835000	15197000	17295000	12071000	8165900	4462700	7	12	8	2	3	4	7	7	7	7	5	5	23	15	15	4	6	7	11	13	14	4	7	6	199	AIQAVATNPK;DAVMSHTLIYIPSYFDFVR;DFGEEHPFYDR;ELFLIMNSYR;FNFFVNK;IGVAILQR;LYAPFYSSDILIASPLGLR;MEAENLASVIDAR;NVHLFITGEK;NVPMTGSISHVLVQLPHVFQR;SLHLQKPLESTWTK;SQSQLLNTLTK;VLIVVPFR;VVQLFISLLEGDSK;WPILGQLFFSSK				2184	1371;3464;3605;6487;8668;12945;20279;20658;23184;23237;26824;27575;32081;33433;33837	True;True;True;True;True;True;True;True;True;True;True;True;True;True;True	1405;3552;3696;6637;8844;13193;20687;21080;21081;23704;23758;27411;28177;32771;34144;34558	33718;33719;33720;33721;33722;33723;33724;33725;33726;33727;85700;85701;85702;85703;85704;85705;85706;85707;85708;85709;85710;85711;85712;85713;85714;85715;85716;85717;85718;85719;85720;85721;85722;88752;88753;88754;88755;88756;88757;88758;88759;88760;88761;154422;154423;154424;154425;154426;154427;154428;154429;154430;204064;204065;204066;204067;204068;204069;204070;204071;204072;306800;306801;306802;306803;306804;306805;306806;306807;306808;306809;306810;306811;306812;306813;306814;306815;306816;306817;306818;306819;488904;488905;488906;488907;488908;488909;488910;488911;488912;488913;488914;488915;488916;488917;488918;488919;488920;488921;488922;488923;488924;488925;488926;488927;488928;488929;488930;488931;488932;488933;488934;488935;488936;488937;488938;488939;488940;488941;488942;488943;488944;488945;488946;488947;488948;488949;488950;488951;496631;496632;496633;496634;496635;496636;496637;496638;496639;496640;496641;496642;496643;496644;496645;560239;561241;639796;639797;639798;639799;639800;639801;639802;639803;639804;655491;655492;655493;655494;655495;655496;655497;655498;655499;655500;655501;655502;655503;766629;766630;766631;796705;796706;796707;796708;796709;796710;796711;796712;796713;796714;796715;805000;805001;805002;805003;805004;805005;805006;805007;805008;805009;805010;805011;805012;805013;805014;805015;805016	44768;44769;44770;44771;44772;44773;44774;113279;113280;113281;113282;113283;113284;113285;113286;113287;113288;113289;113290;113291;113292;113293;113294;113295;113296;113297;113298;113299;113300;113301;113302;113303;113304;117475;117476;117477;117478;200941;200942;200943;200944;200945;200946;200947;267083;267084;267085;267086;267087;267088;400856;400857;400858;400859;400860;400861;400862;400863;400864;400865;400866;400867;400868;400869;400870;400871;400872;400873;400874;400875;641350;641351;641352;641353;641354;641355;641356;641357;641358;641359;641360;641361;641362;641363;641364;641365;641366;641367;641368;641369;641370;641371;641372;641373;641374;641375;641376;641377;641378;641379;641380;641381;641382;641383;641384;641385;641386;641387;641388;641389;641390;641391;641392;641393;641394;641395;641396;641397;641398;641399;641400;641401;641402;641403;641404;641405;641406;641407;641408;641409;641410;641411;641412;641413;641414;641415;641416;641417;652888;652889;652890;652891;652892;652893;652894;652895;652896;652897;652898;652899;652900;652901;652902;652903;740753;741883;838682;838683;838684;858129;858130;858131;858132;858133;858134;1003109;1003110;1003111;1042183;1042184;1042185;1042186;1042187;1042188;1042189;1042190;1042191;1042192;1042193;1042194;1042195;1052711;1052712;1052713;1052714;1052715;1052716;1052717;1052718;1052719;1052720;1052721;1052722;1052723;1052724;1052725;1052726;1052727;1052728;1052729	44772;113299;117477;200944;267083;400867;641377;652898;740753;741883;838682;858130;1003109;1042183;1052719	4414;4415;4416	564;582;611	-1
Q68CZ6	Q68CZ6	3	3	3	HAUS augmin-like complex subunit 3	HAUS3	sp|Q68CZ6|HAUS3_HUMAN HAUS augmin-like complex subunit 3 OS=Homo sapiens (Human) OX=9606 GN=HAUS3 PE=1 SV=1	1	3	3	3	0	0	0	1	0	0	0	0	0	0	0	0	1	1	1	1	1	1	0	2	0	1	0	1	0	0	0	1	0	0	0	0	0	0	0	0	1	1	1	1	1	1	0	2	0	1	0	1	0	0	0	1	0	0	0	0	0	0	0	0	1	1	1	1	1	1	0	2	0	1	0	1	6.8	6.8	6.8	69.65	603	603	2.09		10	1	0.0023195	2.4115				By matching									By MS/MS	By MS/MS	By MS/MS	By matching	By MS/MS	By MS/MS		By MS/MS		By MS/MS		By matching	0	0	0	1.7	0	0	0	0	0	0	0	0	1.7	1.7	1.7	1.7	1.7	3.5	0	3.3	0	1.7	0	1.7	52282000	0	0	0	10292000	0	0	0	0	0	0	0	0	3676100	6257500	1771000	1761100	8547600	6007100	0	5809800	0	4864800	0	3294500	0	0	0	0	0	0	0	0	0	0	0	0	0	0	0	0	0	0	0	0	0	0	0	0	0	0	0	0	0	0	0	0	0	0	0	0	0	0	0	0	1	1	0	1	0	1	0	0	4	ELEAFSILQK;HSNLGQGTNPLVFLSQFSLEK;LYQVLEGENK				2185	6439;12071;20377	True;True;True	6589;12309;20786	153463;285100;490858;490859;490860;490861;490862;490863;490864;490865;490866	199608;371639;643810;643811	199608;371639;643811			-1
Q68DA7	Q68DA7	2	2	2	Formin-1	FMN1	sp|Q68DA7|FMN1_HUMAN Formin-1 OS=Homo sapiens (Human) OX=9606 GN=FMN1 PE=1 SV=3	1	2	2	2	0	2	0	1	1	0	1	1	0	1	0	0	1	0	2	0	0	0	1	1	0	0	0	1	0	2	0	1	1	0	1	1	0	1	0	0	1	0	2	0	0	0	1	1	0	0	0	1	0	2	0	1	1	0	1	1	0	1	0	0	1	0	2	0	0	0	1	1	0	0	0	1	2.3	2.3	2.3	157.58	1419	1419	1.77	8		5	0.0017804	2.5908		By MS/MS		By MS/MS	By MS/MS		By matching	By MS/MS		By MS/MS			By MS/MS		By MS/MS				By MS/MS	By MS/MS				By MS/MS	0	2.3	0	1.3	1.1	0	1.3	1.3	0	1.3	0	0	1.3	0	2.3	0	0	0	1.3	1.1	0	0	0	1.1	38338000	0	5082800	0	1414300	10804000	0	1113400	990730	0	1254800	0	0	4413100	0	8907300	0	0	0	1845200	706060	0	0	0	1806400	0	3058300	0	0	0	0	0	0	0	0	0	0	0	0	2894900	0	0	0	0	0	0	0	0	0	0	2	0	0	1	0	0	1	0	1	0	0	1	0	2	0	0	0	1	0	0	0	0	0	9	LEETIENLKHELEHR;SVFPLPEPQDFFLASQVK				2186	16416;28110	True;True	16745;28718	397553;397554;397555;397556;397557;670494;670495;670496;670497;670498;670499;670500;670501	519650;519651;519652;519653;519654;876613;876614;876615;876616;876617;876618;876619	519652;876613			-1
Q68DH5	Q68DH5	1	1	1	LMBR1 domain-containing protein 2	LMBRD2	sp|Q68DH5|LMBD2_HUMAN G-protein coupled receptor-associated protein LMBRD2 OS=Homo sapiens (Human) OX=9606 GN=LMBRD2 PE=1 SV=1	1	1	1	1	0	1	0	1	1	1	1	1	0	1	1	1	0	0	0	0	1	0	0	1	1	0	1	0	0	1	0	1	1	1	1	1	0	1	1	1	0	0	0	0	1	0	0	1	1	0	1	0	0	1	0	1	1	1	1	1	0	1	1	1	0	0	0	0	1	0	0	1	1	0	1	0	4.3	4.3	4.3	81.171	695	695	3			13	0	10.046		By MS/MS		By MS/MS	By MS/MS	By MS/MS	By MS/MS	By MS/MS		By MS/MS	By MS/MS	By MS/MS					By MS/MS			By MS/MS	By MS/MS		By MS/MS		0	4.3	0	4.3	4.3	4.3	4.3	4.3	0	4.3	4.3	4.3	0	0	0	0	4.3	0	0	4.3	4.3	0	4.3	0	114370000	0	9010700	0	4709500	12773000	3406200	6954700	9872600	0	5952500	10771000	7053400	0	0	0	0	5223000	0	0	13325000	15902000	0	9417700	0	0	0	0	0	0	0	0	0	0	0	0	0	0	0	0	0	0	0	0	0	0	0	0	0	0	2	0	2	2	1	3	2	0	4	1	2	0	0	0	0	0	0	0	3	1	0	1	0	24	DRIELLQDAEPLDFNAETFTDDPLESESGR				2187	4757	TRUE	4882	116595;116596;116597;116598;116599;116600;116601;116602;116603;116604;116605;116606;116607	153778;153779;153780;153781;153782;153783;153784;153785;153786;153787;153788;153789;153790;153791;153792;153793;153794;153795;153796;153797;153798;153799;153800;153801	153796			-1
Q68DQ2	Q68DQ2	15	15	15	Very large A-kinase anchor protein	CRYBG3	sp|Q68DQ2|CRBG3_HUMAN Very large A-kinase anchor protein OS=Homo sapiens (Human) OX=9606 GN=CRYBG3 PE=1 SV=3	1	15	15	15	0	0	0	5	3	2	1	3	1	5	6	3	1	2	2	3	6	4	2	0	2	5	4	2	0	0	0	5	3	2	1	3	1	5	6	3	1	2	2	3	6	4	2	0	2	5	4	2	0	0	0	5	3	2	1	3	1	5	6	3	1	2	2	3	6	4	2	0	2	5	4	2	6.5	6.5	6.5	330.63	2970	2970	2.15	20	21	31	0	17.047				By MS/MS	By MS/MS	By MS/MS	By matching	By MS/MS	By matching	By MS/MS	By MS/MS	By MS/MS	By MS/MS	By matching	By MS/MS	By MS/MS	By MS/MS	By MS/MS	By MS/MS		By MS/MS	By MS/MS	By MS/MS	By MS/MS	0	0	0	2.3	1.5	1	0.6	1.4	0.4	2.1	3.2	1.6	0.4	0.9	1	1.6	2.9	1.9	0.8	0	0.9	2.2	1.9	0.9	546790000	0	0	0	52752000	3173500	4150800	1492200	175260000	848790	27756000	39941000	10695000	26285000	8779200	4561700	18728000	63538000	12698000	3412500	0	4917100	16919000	41103000	29773000	0	0	0	6762400	0	6633800	0	3790900	0	10010000	8496800	8282600	0	4412800	5284600	7174000	8448500	6043800	5429100	0	5084200	6581700	8263500	9669400	0	0	0	3	3	1	0	1	0	4	7	5	0	0	1	3	7	4	1	0	1	4	4	5	54	AEVIPVTLAMENTYQK;AVPNLEELNISK;AYDLSSSTSDTK;DSENQSSSVLSLLQSVSER;EFLVSEQPVNQSTQISENK;FGGIFQEPVSK;FIDITNQEISDLEEIGFGSK;GFTGNTEGSVLK;LSPFIENVDK;NTEIVPCVLK;SAYHQYLQTSQSHSSEK;SGVWLAYPDINFK;SRDSENQSSSVLSLLQSVSER;TLVLNFK;VIIYEKPHFHGQAK				2188	781;3102;3241;4799;5822;8117;8255;9837;19500;23068;25705;26326;27622;29574;31663	True;True;True;True;True;True;True;True;True;True;True;True;True;True;True	794;3177;3320;4924;5957;8287;8427;10035;19897;23586;26275;26907;28226;30214;32349	18289;18290;76621;79582;79583;117502;117503;117504;117505;117506;117507;139712;139713;139714;191980;191981;191982;191983;191984;191985;191986;191987;191988;191989;191990;191991;191992;195760;229685;471585;471586;471587;471588;471589;471590;557527;614744;614745;614746;614747;614748;614749;614750;614751;614752;614753;614754;614755;614756;614757;614758;614759;614760;614761;614762;614763;614764;614765;628431;628432;628433;628434;628435;628436;628437;628438;628439;628440;628441;656892;706770;757951	24070;100951;104574;154857;154858;154859;154860;154861;182393;182394;182395;182396;182397;250804;250805;250806;250807;250808;250809;250810;250811;250812;250813;250814;250815;250816;250817;250818;250819;255954;300344;618657;618658;618659;737464;807583;807584;807585;807586;807587;807588;807589;807590;807591;807592;807593;807594;807595;824637;824638;824639;824640;824641;824642;824643;859928;925732;992524	24070;100951;104574;154859;182395;250816;255954;300344;618657;737464;807588;824640;859928;925732;992524	4417	1714	-1
Q68E01	Q68E01	11	11	11	Integrator complex subunit 3	INTS3	sp|Q68E01|INT3_HUMAN Integrator complex subunit 3 OS=Homo sapiens (Human) OX=9606 GN=INTS3 PE=1 SV=1	1	11	11	11	6	5	2	2	3	4	7	7	8	2	3	4	6	4	2	0	1	1	4	4	6	0	1	2	6	5	2	2	3	4	7	7	8	2	3	4	6	4	2	0	1	1	4	4	6	0	1	2	6	5	2	2	3	4	7	7	8	2	3	4	6	4	2	0	1	1	4	4	6	0	1	2	17	17	17	118.07	1043	1043	2.1	29	50	41	0	76.948	By MS/MS	By MS/MS	By MS/MS	By MS/MS	By MS/MS	By MS/MS	By MS/MS	By MS/MS	By MS/MS	By MS/MS	By MS/MS	By MS/MS	By MS/MS	By MS/MS	By MS/MS		By MS/MS	By MS/MS	By MS/MS	By MS/MS	By MS/MS		By MS/MS	By MS/MS	8.3	9.4	3.8	3.5	5.6	6.6	12.7	11.2	12.2	3.8	6.5	6.6	7.6	7.2	4.9	0	2.2	2.2	5.9	5.8	10.5	0	2.2	3.8	834060000	76985000	87918000	53541000	7994400	31235000	36191000	67074000	89408000	59986000	33634000	31480000	37656000	60162000	44551000	8898500	0	4119600	0	31691000	20003000	38439000	0	4491100	8606900	8508600	9127100	6599200	2165800	4234000	5290000	11989000	8244500	7738100	5506800	4378300	3687300	4216800	5004200	0	0	0	0	3838400	5188400	5123100	0	0	2148400	12	8	7	2	4	7	13	13	12	7	8	5	14	10	6	0	1	1	7	8	12	0	1	1	159	DIIHNPQALSPQFTGILQLLQSR;DSIMNIEPAILVMHHSMK;ETVVEEPVDITPYLDQLDESLR;FSDLFSLAEEYEDSSTKPPK;GAAAAAAASGAAGGGGGGAGAGAPGGGR;IGYHLLYYLR;IPEFELLWK;LAQLTLEQILEHLDNLR;LLLSTSLDAK;VLAHLAPLFDNPK;YQDWFQR				2189	3920;4826;7431;8910;9326;12954;13850;16039;18030;31862;34749	True;True;True;True;True;True;True;True;True;True;True	4021;4951;7596;9091;9513;13202;14112;16359;18391;32552;35481	97144;97145;97146;97147;97148;97149;97150;97151;97152;97153;97154;97155;97156;97157;97158;97159;97160;97161;97162;97163;97164;97165;97166;97167;97168;97169;97170;97171;97172;97173;97174;97175;97176;97177;97178;97179;97180;97181;97182;118101;175856;175857;208968;208969;208970;208971;208972;208973;208974;208975;208976;218117;218118;218119;218120;218121;218122;218123;218124;218125;218126;218127;307153;307154;332186;332187;332188;332189;332190;332191;332192;332193;332194;387237;387238;387239;387240;387241;387242;387243;387244;387245;387246;387247;387248;387249;387250;387251;387252;387253;387254;387255;387256;387257;387258;387259;387260;387261;387262;387263;387264;387265;436327;436328;436329;761735;761736;761737;761738;761739;761740;761741;761742;761743;828767;828768;828769;828770;828771;828772	128554;128555;128556;128557;128558;128559;128560;128561;128562;128563;128564;128565;128566;128567;128568;128569;128570;128571;128572;128573;128574;128575;128576;128577;128578;128579;128580;128581;128582;128583;128584;128585;128586;128587;128588;128589;128590;128591;128592;128593;128594;128595;128596;128597;128598;128599;128600;128601;128602;128603;128604;128605;128606;128607;128608;128609;128610;128611;128612;128613;128614;128615;128616;128617;128618;128619;128620;128621;128622;128623;128624;128625;128626;128627;128628;155490;228785;273485;273486;273487;273488;273489;273490;285974;285975;285976;285977;285978;285979;285980;285981;285982;285983;285984;285985;285986;285987;285988;285989;285990;401289;437024;437025;437026;437027;437028;437029;437030;437031;506320;506321;506322;506323;506324;506325;506326;506327;506328;506329;506330;506331;506332;506333;506334;506335;506336;506337;506338;506339;506340;506341;506342;506343;506344;506345;506346;506347;506348;506349;506350;506351;506352;506353;506354;506355;506356;572010;996451;996452;996453;996454;996455;996456;996457;996458;1087495;1087496;1087497;1087498;1087499;1087500;1087501	128562;155490;228785;273488;285979;401289;437030;506335;572010;996453;1087496			-1
Q68EM7	Q68EM7	4	4	4	Rho GTPase-activating protein 17	ARHGAP17	sp|Q68EM7|RHG17_HUMAN Rho GTPase-activating protein 17 OS=Homo sapiens (Human) OX=9606 GN=ARHGAP17 PE=1 SV=1	1	4	4	4	1	0	1	2	2	2	0	0	0	1	1	1	1	1	1	2	2	2	1	0	1	0	1	2	1	0	1	2	2	2	0	0	0	1	1	1	1	1	1	2	2	2	1	0	1	0	1	2	1	0	1	2	2	2	0	0	0	1	1	1	1	1	1	2	2	2	1	0	1	0	1	2	9.3	9.3	9.3	95.436	881	881	1.28	25	5	2	0.00047393	9.6351	By MS/MS		By MS/MS	By MS/MS	By MS/MS	By MS/MS				By MS/MS	By MS/MS	By MS/MS	By MS/MS	By MS/MS	By MS/MS	By MS/MS	By MS/MS	By MS/MS	By MS/MS		By MS/MS		By MS/MS	By matching	2	0	2	3.5	4.2	3.5	0	0	0	2	2	2	2	2	2	5.7	3.5	4.2	2	0	2	0	2	5.7	211410000	2442600	0	4708400	34407000	20810000	13140000	0	0	0	6640700	17748000	4810600	16302000	5184800	4526900	14803000	16711000	7262600	5651300	0	8373300	0	16796000	11095000	0	0	0	19200000	12617000	9998700	0	0	0	0	28874000	0	0	0	0	4043500	0	6813200	0	0	0	0	2132600	7042400	0	0	1	3	2	2	0	0	0	1	2	1	1	1	2	4	1	3	2	0	1	0	1	0	28	AESSSGGGTVPSSAGILEQGPSPGDGSPPKPK;EIVDPLYGIAEVEIPNIQK;MTPSNIAIVLGPNLLWAR;TEVLSEDLLQIER				2190	768;6261;21609;28769	True;True;True;True	781;6404;22091;29397	18116;18117;149188;149189;518564;518565;518566;518567;518568;518569;518570;518571;518572;518573;518574;518575;518576;518577;518578;518579;518580;518581;518582;518583;518584;518585;518586;518587;518588;686373;686374;686375	23895;194048;682538;682539;682540;682541;682542;682543;682544;682545;682546;682547;682548;682549;682550;682551;682552;682553;682554;682555;682556;682557;682558;682559;682560;682561;682562;682563;682564;682565;898609;898610	23895;194048;682563;898610	4418	394	-1
Q69YN2	Q69YN2	5	5	5	CWF19-like protein 1	CWF19L1	sp|Q69YN2|C19L1_HUMAN CWF19-like protein 1 OS=Homo sapiens (Human) OX=9606 GN=CWF19L1 PE=1 SV=2	1	5	5	5	1	2	2	1	2	1	0	2	2	0	2	2	4	2	1	2	2	3	3	1	2	1	2	2	1	2	2	1	2	1	0	2	2	0	2	2	4	2	1	2	2	3	3	1	2	1	2	2	1	2	2	1	2	1	0	2	2	0	2	2	4	2	1	2	2	3	3	1	2	1	2	2	9.7	9.7	9.7	60.618	538	538	1.44	29	17	2	0.00041841	7.1549	By MS/MS	By MS/MS	By MS/MS	By MS/MS	By MS/MS	By MS/MS		By MS/MS	By MS/MS		By MS/MS	By MS/MS	By MS/MS	By MS/MS	By MS/MS	By MS/MS	By MS/MS	By MS/MS	By MS/MS	By MS/MS	By MS/MS	By MS/MS	By MS/MS	By MS/MS	2.6	4.8	4.8	2.6	4.8	2.2	0	4.8	4.8	0	4.8	4.8	7.6	3.7	2.2	4.3	4.8	6.3	6.3	2.2	3.7	2.2	4.8	4.8	167160000	1813400	1335300	6228400	0	4619600	1236100	0	5907200	4203400	0	2721100	1375300	57248000	5946000	2409800	7876100	7014200	12006000	9240100	3590200	10861000	1785000	11514000	8233500	0	0	6362400	0	4135900	0	0	5373300	5045400	0	3245800	0	3317200	3638500	0	0	3999200	6489700	4106600	0	4246100	0	2555800	2360400	1	3	4	1	5	1	0	6	2	0	2	4	5	3	1	4	5	5	4	2	2	2	2	3	67	FDILFNR;GVDILLTSPWPK;NFPLQFGR;NHIILQENAQHATR;YLYAFSIVPMK				2191	7887;11205;22044;22143;34582	True;True;True;True;True	8057;11428;22537;22639;35313	186869;264023;264024;264025;264026;264027;264028;264029;264030;264031;264032;264033;264034;264035;264036;264037;264038;264039;264040;264041;264042;533085;533086;533087;533088;533089;534873;534874;534875;534876;534877;534878;534879;534880;534881;534882;534883;534884;534885;534886;534887;534888;534889;534890;534891;534892;534893;825740	243972;344704;344705;344706;344707;344708;344709;344710;344711;344712;344713;344714;344715;344716;344717;344718;344719;344720;344721;344722;344723;344724;344725;344726;344727;344728;344729;344730;344731;344732;344733;344734;344735;344736;344737;344738;344739;344740;344741;344742;344743;344744;344745;704316;704317;704318;706632;706633;706634;706635;706636;706637;706638;706639;706640;706641;706642;706643;706644;706645;706646;706647;706648;706649;706650;706651;1083706	243972;344731;704318;706641;1083706			-1
Q69YN4	Q69YN4	16	16	16	Protein virilizer homolog	KIAA1429	sp|Q69YN4|VIR_HUMAN Protein virilizer homolog OS=Homo sapiens (Human) OX=9606 GN=VIRMA PE=1 SV=2	1	16	16	16	6	3	4	2	2	4	7	7	4	4	2	3	5	7	4	2	4	1	6	8	5	3	4	5	6	3	4	2	2	4	7	7	4	4	2	3	5	7	4	2	4	1	6	8	5	3	4	5	6	3	4	2	2	4	7	7	4	4	2	3	5	7	4	2	4	1	6	8	5	3	4	5	11.9	11.9	11.9	202.02	1812	1812	2.27	23	35	53	0	59.954	By MS/MS	By MS/MS	By MS/MS	By MS/MS	By MS/MS	By MS/MS	By MS/MS	By MS/MS	By MS/MS	By MS/MS	By MS/MS	By MS/MS	By MS/MS	By MS/MS	By MS/MS	By MS/MS	By MS/MS	By MS/MS	By MS/MS	By MS/MS	By MS/MS	By MS/MS	By MS/MS	By MS/MS	5.6	2.5	3.3	2	1.8	2.8	5.6	6.3	3.6	3.5	1.7	2.3	4	6.1	3.2	2.1	3.6	0.7	5.1	6.8	3	1.8	3.8	3.9	844360000	65764000	32735000	55130000	22167000	13931000	29765000	52862000	86012000	45295000	30338000	5806600	8221500	41124000	81393000	30692000	12950000	33067000	0	66448000	26841000	28789000	20605000	23362000	31057000	13794000	12844000	10801000	10892000	0	7943700	13201000	15752000	12355000	9783400	7205300	9920000	5125600	11459000	10791000	5885800	8294200	0	9747700	10170000	10628000	8209300	9069100	6120100	11	7	8	1	2	2	7	8	4	6	2	1	6	5	4	1	1	1	7	6	5	3	2	2	102	ALDSVISMTEGMEAFLR;DDDNLDSLLDSVVGLK;DTGELASSFLEFMR;EESPENLFLELEK;HPSAEQSSHIDVVR;LHVNMGTTLHR;LLELILLDQTVR;LLQEIVR;MKDQGPDKENSGAIEASVK;SMWFTPFQAEEIDTDLDLVK;TSSLPNHSEPDHDTDAGLER;TVLDLIVEDLQSTSEDK;TVLDLIVEDLQSTSEDKEK;VNTDGLVLR;VVTAGSAILQK;WVTALEEIPSLIIK				2192	1538;3484;4925;5737;11973;17231;17792;18147;21057;27177;30110;30395;30396;32542;33470;33935	True;True;True;True;True;True;True;True;True;True;True;True;True;True;True;True	1576;3573;5053;5872;12209;17578;18144;18509;21505;27772;30759;31048;31049;33242;34182;34659	37621;37622;37623;37624;37625;37626;37627;86108;86109;86110;120130;120131;120132;120133;120134;120135;120136;120137;120138;120139;120140;120141;138234;138235;138236;138237;138238;138239;138240;283079;283080;283081;415689;415690;415691;415692;415693;415694;429476;429477;429478;429479;429480;429481;429482;429483;429484;429485;429486;429487;429488;439091;505259;505260;505261;505262;505263;505264;505265;505266;505267;505268;505269;505270;505271;505272;647184;647185;647186;647187;647188;647189;718147;718148;718149;718150;718151;718152;725205;725206;725207;725208;725209;725210;725211;725212;725213;725214;725215;725216;725217;725218;725219;725220;725221;725222;725223;725224;725225;725226;725227;725228;725229;725230;776900;776901;776902;776903;797320;797321;807136	49445;49446;49447;49448;49449;113735;157876;157877;157878;157879;157880;157881;157882;157883;157884;157885;157886;157887;157888;157889;180658;180659;180660;180661;180662;180663;180664;369402;369403;369404;543873;543874;543875;561868;561869;561870;561871;561872;561873;561874;561875;561876;561877;561878;561879;561880;561881;561882;561883;561884;561885;561886;561887;576171;664198;664199;664200;664201;664202;664203;847922;847923;847924;847925;939701;939702;939703;939704;948878;948879;948880;948881;948882;948883;948884;948885;948886;948887;948888;948889;948890;948891;948892;948893;948894;948895;948896;948897;948898;948899;948900;948901;948902;948903;948904;948905;1016669;1016670;1016671;1016672;1042872;1042873;1055394	49445;113735;157881;180661;369403;543873;561878;576171;664203;847925;939701;948878;948905;1016672;1042873;1055394	4419;4420;4421;4422	366;513;517;1401	-1
Q69YQ0	Q69YQ0	1	1	1	Cytospin-A	SPECC1L	sp|Q69YQ0|CYTSA_HUMAN Cytospin-A OS=Homo sapiens (Human) OX=9606 GN=SPECC1L PE=1 SV=2	1	1	1	1	0	0	0	0	0	0	0	0	0	0	0	0	1	0	0	0	0	0	0	0	0	0	0	1	0	0	0	0	0	0	0	0	0	0	0	0	1	0	0	0	0	0	0	0	0	0	0	1	0	0	0	0	0	0	0	0	0	0	0	0	1	0	0	0	0	0	0	0	0	0	0	1	1.1	1.1	1.1	124.6	1117	1117	1	2			1	-2													By MS/MS											By MS/MS	0	0	0	0	0	0	0	0	0	0	0	0	1.1	0	0	0	0	0	0	0	0	0	0	1.1	4641900	0	0	0	0	0	0	0	0	0	0	0	0	2620800	0	0	0	0	0	0	0	0	0	0	2021200	0	0	0	0	0	0	0	0	0	0	0	0	0	0	0	0	0	0	0	0	0	0	0	0	0	0	0	0	0	0	0	0	0	0	0	0	1	0	0	0	0	0	0	0	0	0	0	2	3	TPPAAAVSPMQR	+			2193	29807	TRUE	30451	711675;711676	931830;931831;931832	931830	4423	883	-1
Q6AI08	Q6AI08	6	6	6	HEAT repeat-containing protein 6	HEATR6	sp|Q6AI08|HEAT6_HUMAN HEAT repeat-containing protein 6 OS=Homo sapiens (Human) OX=9606 GN=HEATR6 PE=1 SV=1	1	6	6	6	0	0	0	4	4	4	0	2	1	1	2	2	3	2	0	0	1	2	3	3	2	2	1	1	0	0	0	4	4	4	0	2	1	1	2	2	3	2	0	0	1	2	3	3	2	2	1	1	0	0	0	4	4	4	0	2	1	1	2	2	3	2	0	0	1	2	3	3	2	2	1	1	8.3	8.3	8.3	128.78	1181	1181	1.45	25	12	3	0	15.092				By MS/MS	By MS/MS	By MS/MS		By MS/MS	By MS/MS	By MS/MS	By MS/MS	By MS/MS	By MS/MS	By MS/MS			By MS/MS	By MS/MS	By MS/MS	By MS/MS	By MS/MS	By MS/MS	By MS/MS	By MS/MS	0	0	0	4.9	5.8	4.9	0	2.5	1.2	2.4	3.6	3.6	3.6	2.4	0	0	1.2	3.6	3.5	4.8	2.5	2.2	1.2	1.3	154850000	0	0	0	15242000	22106000	1492600	0	665730	1217600	8127900	8265100	7469500	27432000	2757400	0	0	847170	11279000	9217400	15208000	7694400	2841500	11588000	1400100	0	0	0	12959000	17697000	7896700	0	0	0	0	10529000	0	5348000	7144800	0	0	0	0	5630800	5915700	9635300	0	0	0	0	0	0	4	5	3	0	2	0	4	2	4	2	1	0	0	1	2	1	3	3	1	1	1	40	AAVQVVGSWPSVQPR;FMFHGLPGLNIEMPTVLYPTPLPQYDGR;HMGSIQAPTGDTAR;LEALQVLTLLAR;LTQTDELGALLAVLK;YLPELLGNTGLLMK				2194	383;8627;11898;16368;19841;34532	True;True;True;True;True;True	388;8801;12134;16697;20241;35261	9193;9194;9195;9196;9197;202938;202939;202940;202941;202942;202943;281637;281638;281639;281640;281641;281642;281643;281644;396639;396640;396641;478786;478787;478788;478789;478790;478791;478792;478793;824521;824522;824523;824524;824525;824526;824527;824528;824529;824530	12208;12209;12210;12211;12212;265549;265550;265551;265552;265553;265554;265555;265556;265557;265558;265559;265560;265561;367671;367672;367673;367674;518631;518632;627729;627730;627731;627732;627733;627734;627735;627736;1081661;1081662;1081663;1081664;1081665;1081666;1081667;1081668;1081669;1081670	12209;265560;367672;518632;627735;1081668	4424;4425;4426	169;270;281	-1
Q6DD88	Q6DD88	16	16	16	Atlastin-3	ATL3	sp|Q6DD88|ATLA3_HUMAN Atlastin-3 OS=Homo sapiens (Human) OX=9606 GN=ATL3 PE=1 SV=1	1	16	16	16	8	11	10	6	6	6	11	14	12	7	6	9	12	12	13	6	7	5	12	12	13	4	7	6	8	11	10	6	6	6	11	14	12	7	6	9	12	12	13	6	7	5	12	12	13	4	7	6	8	11	10	6	6	6	11	14	12	7	6	9	12	12	13	6	7	5	12	12	13	4	7	6	39.7	39.7	39.7	60.541	541	541	2.23	81	156	174	0	53.558	By MS/MS	By MS/MS	By MS/MS	By MS/MS	By MS/MS	By MS/MS	By MS/MS	By MS/MS	By MS/MS	By MS/MS	By MS/MS	By MS/MS	By MS/MS	By MS/MS	By MS/MS	By MS/MS	By MS/MS	By MS/MS	By MS/MS	By MS/MS	By MS/MS	By MS/MS	By MS/MS	By MS/MS	24.2	32.9	28.8	13.9	15.7	16.3	33.5	38.3	34.8	22.2	18.3	25.5	34.9	32.9	38.3	17	21.1	15.2	32.9	31.2	37.9	12.2	20.1	19	3.7673e+09	209030000	289810000	241910000	45090000	49366000	44038000	107580000	323320000	259060000	79828000	69316000	76342000	296070000	311070000	167090000	29149000	82653000	29556000	413480000	232540000	226720000	36592000	94488000	53203000	12357000	15329000	15572000	6524600	6624200	10872000	13675000	14604000	13538000	7895700	6589200	7845200	12364000	14003000	11353000	7403500	6442000	5570100	16138000	16091000	14611000	6195000	6587100	6371500	23	22	23	10	12	7	22	30	25	12	17	12	23	28	22	10	10	9	24	23	27	5	13	12	421	ALASILLQDHIR;DIAGEFKEQLQALIPYVLNPSK;DLDVVVVSVAGAFR;DLDVVVVSVAGAFRK;DQHSFELDEK;DWSFPYEYSYGLQGGMAFLDK;DWSFPYEYSYGLQGGMAFLDKR;EHQHEEIQNVR;EQLQALIPYVLNPSK;ESGHSNWLGDPEEPLTGFSWR;GADDAMESSKPGPVQVVLVQK;GGSDPETTGIQIWSEVFTVEKPGGK;GLLEYFK;IYQGEDLPHPK;LAMDEIFQKPFQTLMFLVR;SMLQATAEANNLAAAASAK				2195	1499;3869;4158;4159;4686;5165;5166;6082;7110;7224;9343;9975;10406;14726;15980;27152	True;True;True;True;True;True;True;True;True;True;True;True;True;True;True;True	1536;3969;4261;4262;4811;5294;5295;6221;7269;7388;9531;10177;10614;15013;16297;27746	36780;36781;36782;36783;36784;36785;36786;36787;36788;36789;36790;36791;36792;36793;36794;36795;36796;36797;36798;36799;36800;36801;36802;36803;36804;36805;36806;36807;36808;36809;36810;36811;36812;36813;36814;36815;36816;36817;36818;36819;36820;36821;36822;36823;36824;36825;36826;36827;36828;36829;36830;36831;36832;36833;36834;36835;36836;36837;36838;36839;36840;36841;36842;36843;36844;36845;36846;36847;36848;36849;36850;36851;36852;36853;36854;36855;36856;36857;36858;36859;36860;36861;36862;36863;96068;96069;96070;96071;96072;102348;102349;102350;102351;102352;102353;102354;102355;102356;114824;114825;114826;114827;114828;114829;114830;114831;114832;114833;114834;114835;114836;114837;125629;125630;125631;125632;125633;125634;125635;125636;125637;125638;125639;125640;125641;125642;125643;125644;145228;145229;145230;145231;145232;145233;145234;145235;145236;145237;145238;145239;145240;145241;145242;145243;145244;145245;145246;145247;145248;145249;145250;145251;145252;145253;145254;145255;145256;145257;145258;145259;145260;145261;145262;145263;145264;145265;145266;145267;145268;145269;145270;145271;145272;145273;145274;145275;145276;145277;145278;145279;145280;145281;145282;145283;145284;145285;145286;145287;145288;145289;145290;145291;145292;145293;145294;145295;145296;145297;145298;145299;145300;167713;167714;167715;167716;167717;167718;167719;167720;167721;167722;167723;167724;167725;167726;167727;167728;167729;167730;167731;167732;167733;167734;170747;170748;170749;170750;170751;170752;170753;170754;170755;170756;170757;170758;170759;170760;170761;170762;170763;170764;170765;170766;170767;170768;170769;170770;170771;170772;218508;218509;218510;218511;218512;218513;218514;218515;218516;218517;218518;218519;218520;218521;218522;218523;218524;233311;233312;233313;233314;233315;233316;233317;233318;233319;233320;233321;233322;233323;233324;233325;233326;233327;233328;233329;233330;233331;233332;233333;233334;233335;233336;233337;246121;246122;246123;246124;246125;246126;246127;246128;246129;246130;246131;246132;246133;246134;246135;246136;246137;246138;246139;246140;246141;246142;354001;354002;354003;354004;354005;354006;354007;354008;354009;354010;354011;354012;354013;354014;354015;354016;354017;354018;354019;385243;385244;385245;385246;385247;385248;385249;385250;646717;646718;646719;646720;646721;646722;646723;646724;646725;646726;646727;646728;646729;646730;646731;646732;646733;646734;646735;646736;646737;646738;646739;646740;646741;646742;646743;646744;646745;646746;646747;646748;646749;646750;646751;646752;646753;646754;646755;646756;646757;646758;646759;646760;646761;646762;646763;646764;646765;646766;646767;646768;646769;646770;646771;646772;646773;646774;646775;646776;646777;646778;646779;646780;646781;646782;646783;646784;646785	48276;48277;48278;48279;48280;48281;48282;48283;48284;48285;48286;48287;48288;48289;48290;48291;48292;48293;48294;48295;48296;48297;48298;48299;48300;48301;48302;48303;48304;48305;48306;48307;48308;48309;48310;48311;48312;48313;48314;48315;48316;48317;48318;48319;48320;48321;48322;48323;48324;48325;48326;48327;48328;48329;48330;48331;48332;48333;48334;48335;48336;48337;48338;48339;48340;48341;48342;48343;48344;48345;48346;48347;48348;48349;48350;48351;48352;48353;48354;48355;48356;48357;48358;48359;48360;48361;48362;48363;48364;48365;48366;127091;127092;134914;134915;134916;134917;134918;134919;151502;164716;164717;164718;164719;164720;164721;164722;164723;164724;164725;164726;189307;189308;189309;189310;189311;189312;189313;189314;189315;189316;189317;189318;189319;189320;189321;189322;189323;189324;189325;189326;189327;189328;189329;189330;189331;189332;189333;189334;189335;189336;189337;189338;189339;189340;189341;189342;189343;189344;189345;189346;189347;189348;189349;189350;189351;189352;189353;189354;189355;189356;189357;189358;189359;189360;189361;189362;189363;189364;189365;189366;189367;189368;189369;189370;189371;189372;189373;189374;189375;189376;189377;189378;189379;189380;189381;189382;218577;218578;218579;218580;218581;218582;218583;218584;218585;218586;218587;218588;218589;218590;218591;218592;218593;218594;218595;218596;218597;218598;218599;218600;218601;218602;218603;218604;218605;218606;218607;222496;222497;222498;222499;222500;222501;222502;222503;222504;222505;222506;222507;222508;222509;222510;222511;222512;222513;222514;222515;222516;222517;222518;222519;222520;286490;286491;286492;286493;286494;286495;286496;286497;286498;286499;286500;286501;286502;286503;286504;286505;286506;286507;304959;304960;304961;304962;304963;304964;304965;304966;304967;304968;304969;304970;304971;304972;304973;304974;304975;304976;304977;304978;304979;304980;304981;304982;304983;304984;304985;304986;304987;304988;304989;304990;304991;322415;322416;322417;322418;322419;322420;322421;322422;322423;322424;322425;322426;322427;322428;322429;322430;322431;466986;466987;466988;466989;466990;466991;466992;466993;466994;466995;503233;503234;503235;503236;503237;503238;503239;503240;503241;847276;847277;847278;847279;847280;847281;847282;847283;847284;847285;847286;847287;847288;847289;847290;847291;847292;847293;847294;847295;847296;847297;847298;847299;847300;847301;847302;847303;847304;847305;847306;847307;847308;847309;847310;847311;847312;847313;847314;847315;847316;847317;847318;847319;847320;847321;847322;847323;847324;847325;847326;847327;847328;847329;847330;847331;847332;847333;847334;847335;847336;847337;847338;847339;847340;847341;847342;847343;847344;847345;847346;847347;847348;847349;847350;847351;847352;847353;847354;847355;847356;847357;847358;847359;847360;847361;847362;847363;847364;847365;847366;847367;847368;847369;847370;847371;847372;847373;847374;847375;847376;847377;847378;847379;847380;847381;847382;847383;847384	48294;127091;134914;134919;151502;164719;164724;189366;218580;222504;286505;304981;322424;466986;503239;847329	4427;4428;4429;4430;4431	19;197;209;229;343	-1
Q6DKI1	Q6DKI1	10	10	10	60S ribosomal protein L7-like 1	RPL7L1	sp|Q6DKI1|RL7L_HUMAN 60S ribosomal protein L7-like 1 OS=Homo sapiens (Human) OX=9606 GN=RPL7L1 PE=1 SV=2	1	10	10	10	5	6	5	5	5	6	5	7	6	6	6	6	8	8	9	5	8	6	6	7	5	6	6	7	5	6	5	5	5	6	5	7	6	6	6	6	8	8	9	5	8	6	6	7	5	6	6	7	5	6	5	5	5	6	5	7	6	6	6	6	8	8	9	5	8	6	6	7	5	6	6	7	42	42	42	29.669	255	255	2.02	87	129	93	0	25.412	By MS/MS	By MS/MS	By MS/MS	By MS/MS	By MS/MS	By MS/MS	By MS/MS	By MS/MS	By MS/MS	By MS/MS	By MS/MS	By MS/MS	By MS/MS	By MS/MS	By MS/MS	By MS/MS	By MS/MS	By MS/MS	By MS/MS	By MS/MS	By MS/MS	By MS/MS	By MS/MS	By MS/MS	23.9	24.3	23.9	23.9	23.9	32.2	23.9	38.4	27.1	32.2	27.1	32.2	38.8	35.3	42	22.7	41.6	27.1	27.1	35.3	23.9	27.1	30.2	38.4	6.6043e+09	370650000	297080000	339000000	170030000	118000000	323970000	125840000	293630000	163110000	114200000	242470000	216490000	914120000	361220000	387830000	118260000	247840000	105400000	438490000	188890000	294120000	106920000	361430000	305300000	117900000	90939000	106540000	75269000	51209000	61184000	73923000	86115000	106120000	59251000	66174000	66272000	83543000	90147000	96717000	47175000	67090000	50703000	91307000	66972000	89060000	69145000	60572000	53281000	14	16	13	12	10	13	11	18	12	10	13	12	15	17	17	11	16	14	18	13	13	8	12	11	319	IDGVSLLVQR;IFSGVFVK;IPLVPENLLK;IVEPYVTWGFPNLK;KIPLVPENLLK;LESFLHDSWR;LEVKPHALELPDKHSLAFVVR;MISSCTTRKMAEQEQR;RLESFLHDSWR;TIPLTDNTVIEEHLGK				2196	12466;12777;13898;14524;15178;16540;16570;21042;25226;29167	True;True;True;True;True;True;True;True;True;True	12709;13024;14162;14808;15476;16871;16901;21490;25784;29805	294892;294893;294894;294895;294896;294897;294898;294899;294900;294901;294902;294903;294904;294905;294906;294907;294908;294909;294910;294911;294912;294913;294914;294915;294916;294917;294918;294919;294920;294921;294922;294923;294924;294925;294926;294927;294928;294929;294930;294931;294932;294933;294934;294935;294936;294937;294938;294939;294940;294941;302569;302570;302571;302572;302573;302574;302575;302576;302577;302578;333306;349282;349283;349284;349285;349286;349287;349288;349289;349290;349291;349292;349293;349294;349295;349296;349297;349298;349299;349300;349301;349302;349303;349304;349305;349306;349307;349308;349309;349310;349311;349312;349313;349314;349315;349316;349317;349318;349319;349320;349321;349322;349323;349324;349325;349326;349327;349328;349329;349330;349331;349332;349333;349334;349335;349336;349337;349338;349339;349340;349341;349342;349343;349344;349345;365421;365422;365423;365424;365425;365426;365427;365428;365429;365430;365431;365432;365433;365434;365435;365436;365437;365438;365439;365440;365441;365442;365443;365444;365445;365446;365447;365448;365449;365450;365451;365452;365453;365454;365455;365456;365457;365458;365459;365460;365461;365462;365463;365464;365465;399316;399317;399318;399319;399320;399321;399322;399323;399324;399325;399326;399327;399328;399329;399330;399331;399332;399333;399334;399335;399336;399337;399338;399339;399340;399341;399342;399343;399344;399345;399346;399347;399348;399349;399350;399351;399352;399353;399354;399355;399356;399357;399358;399359;399360;399361;399362;399363;399364;399365;399366;399367;399858;399859;399860;399861;399862;399863;399864;399865;399866;399867;504990;504991;504992;504993;504994;504995;504996;603932;603933;603934;603935;697345;697346;697347;697348;697349;697350;697351;697352;697353;697354;697355;697356;697357;697358;697359;697360;697361;697362;697363;697364;697365;697366;697367;697368;697369;697370;697371;697372;697373;697374;697375;697376;697377;697378;697379;697380;697381;697382;697383;697384;697385;697386;697387;697388;697389;697390;697391;697392;697393;697394;697395;697396;697397;697398;697399;697400;697401;697402;697403;697404;697405;697406;697407;697408;697409;697410	384875;384876;384877;384878;384879;384880;384881;384882;384883;384884;384885;384886;384887;384888;384889;384890;384891;384892;384893;384894;384895;384896;384897;384898;384899;384900;384901;384902;384903;384904;384905;384906;384907;384908;384909;384910;384911;384912;384913;384914;384915;384916;384917;384918;384919;384920;384921;384922;384923;384924;394918;394919;394920;394921;394922;394923;394924;438740;438741;460305;460306;460307;460308;460309;460310;460311;460312;460313;460314;460315;460316;460317;460318;460319;460320;460321;460322;460323;460324;460325;460326;460327;460328;460329;460330;460331;460332;460333;460334;460335;460336;460337;460338;460339;460340;460341;460342;460343;460344;460345;460346;460347;460348;460349;460350;460351;460352;460353;460354;460355;460356;460357;460358;460359;460360;460361;460362;460363;460364;460365;460366;460367;460368;460369;460370;460371;460372;460373;460374;460375;460376;460377;460378;460379;460380;460381;460382;460383;460384;460385;460386;460387;460388;460389;460390;460391;460392;460393;460394;460395;460396;460397;460398;460399;460400;460401;460402;460403;460404;460405;460406;460407;480524;480525;480526;480527;480528;480529;480530;480531;480532;480533;480534;480535;480536;480537;480538;480539;480540;480541;480542;480543;480544;480545;480546;480547;480548;480549;480550;480551;480552;480553;480554;480555;480556;480557;480558;480559;480560;480561;480562;521798;521799;521800;521801;521802;521803;521804;521805;521806;521807;521808;521809;521810;521811;521812;521813;521814;521815;521816;521817;521818;521819;521820;521821;521822;521823;521824;521825;521826;521827;521828;521829;521830;521831;521832;521833;521834;521835;521836;521837;521838;521839;521840;521841;521842;521843;521844;521845;521846;521847;521848;521849;521850;521851;522406;522407;522408;522409;663816;795786;795787;795788;795789;913772;913773;913774;913775;913776;913777;913778;913779;913780;913781;913782;913783;913784;913785;913786;913787;913788;913789;913790;913791;913792;913793;913794;913795;913796;913797;913798;913799;913800;913801;913802;913803;913804;913805;913806;913807;913808;913809;913810;913811;913812;913813;913814;913815;913816;913817;913818;913819;913820;913821;913822;913823;913824;913825;913826;913827;913828;913829;913830;913831;913832;913833;913834;913835;913836;913837	384879;394919;438741;460394;480548;521840;522406;663816;795786;913805			-1
Q6FI81	Q6FI81	6	6	6	Anamorsin	CIAPIN1	sp|Q6FI81|CPIN1_HUMAN Anamorsin OS=Homo sapiens (Human) OX=9606 GN=CIAPIN1 PE=1 SV=2	1	6	6	6	0	2	0	2	2	3	3	4	2	3	2	3	2	4	3	4	4	1	0	1	1	0	2	3	0	2	0	2	2	3	3	4	2	3	2	3	2	4	3	4	4	1	0	1	1	0	2	3	0	2	0	2	2	3	3	4	2	3	2	3	2	4	3	4	4	1	0	1	1	0	2	3	35.9	35.9	35.9	33.582	312	312	2.89		8	65	0.0004686	9.3091		By MS/MS		By MS/MS	By MS/MS	By MS/MS	By MS/MS	By MS/MS	By MS/MS	By MS/MS	By MS/MS	By MS/MS	By MS/MS	By MS/MS	By MS/MS	By MS/MS	By MS/MS	By MS/MS		By MS/MS	By MS/MS		By MS/MS	By MS/MS	0	14.1	0	17	14.1	21.5	21.5	26.6	9.6	21.5	14.1	21.5	16.7	26.6	21.5	25.3	26.6	4.8	0	4.8	4.8	0	9.6	21.5	528150000	0	11265000	0	26429000	21022000	14143000	10718000	46339000	12140000	23974000	21064000	19562000	47162000	47428000	36358000	46014000	59516000	9650900	0	24368000	16192000	0	16941000	17870000	0	0	0	10876000	0	5901900	4797300	5578200	5266800	5532500	0	7260700	6989800	7646200	5358600	7218300	9366500	0	0	12206000	4533100	0	6243900	5270000	0	2	0	2	3	2	1	4	0	1	3	0	1	4	1	1	3	1	0	2	1	0	1	1	34	ELQREPLTPEEVQSVR;EPLTPEEVQSVR;ESSFDIILSGLVPGSTTLHSAEILAEIAR;GLVDKLQALTGNEGR;LWTLSANDMEDDSMDLIDSDELLDPEDLKKPDPASLR;SSPSVKPAVDPAAAK				2197	6682;7003;7286;10509;20266;27810	True;True;True;True;True;True	6834;7161;7450;10717;20674;28416	159432;159433;159434;159435;165542;172137;172138;172139;248328;248329;248330;248331;248332;248333;248334;248335;248336;248337;248338;248339;248340;248341;248342;248343;248344;248345;248346;248347;248348;248349;248350;248351;248352;248353;248354;248355;248356;248357;248358;248359;488682;488683;488684;488685;488686;488687;488688;488689;488690;488691;488692;488693;660660;660661;660662;660663;660664;660665;660666;660667;660668;660669;660670;660671;660672;660673;660674;660675;660676;660677;660678;660679;660680	207958;207959;207960;215822;224107;224108;224109;224110;224111;325021;325022;325023;325024;325025;325026;325027;325028;325029;325030;325031;325032;325033;325034;325035;325036;325037;325038;641063;641064;864234;864235;864236;864237;864238;864239	207959;215822;224107;325027;641063;864235	4432;4433	205;210	-1
Q6GMV2	Q6GMV2	1	1	1	SET and MYND domain-containing protein 5	SMYD5	sp|Q6GMV2|SMYD5_HUMAN SET and MYND domain-containing protein 5 OS=Homo sapiens (Human) OX=9606 GN=SMYD5 PE=1 SV=2	1	1	1	1	0	0	0	0	0	0	0	0	0	0	0	0	1	0	1	0	1	0	1	0	0	0	0	0	0	0	0	0	0	0	0	0	0	0	0	0	1	0	1	0	1	0	1	0	0	0	0	0	0	0	0	0	0	0	0	0	0	0	0	0	1	0	1	0	1	0	1	0	0	0	0	0	2.2	2.2	2.2	47.34	418	418	1.25	3	1		0.004468	2.1424													By MS/MS		By MS/MS		By matching		By matching						0	0	0	0	0	0	0	0	0	0	0	0	2.2	0	2.2	0	2.2	0	2.2	0	0	0	0	0	17739000	0	0	0	0	0	0	0	0	0	0	0	0	12923000	0	432750	0	3260200	0	1123300	0	0	0	0	0	0	0	0	0	0	0	0	0	0	0	0	0	0	0	0	0	0	0	0	0	0	0	0	0	0	0	0	0	0	0	0	0	0	0	0	0	1	0	1	0	0	0	0	0	0	0	0	0	2	GLFATQLIR				2198	10348	TRUE	10554	244689;244690;244691;244692	320699;320700	320699			-1
Q6IAN0	Q6IAN0	7	7	7	Dehydrogenase/reductase SDR family member 7B	DHRS7B	sp|Q6IAN0|DRS7B_HUMAN Dehydrogenase/reductase SDR family member 7B OS=Homo sapiens (Human) OX=9606 GN=DHRS7B PE=1 SV=2	1	7	7	7	2	1	4	3	4	4	3	3	4	4	3	2	4	4	4	2	3	2	5	4	4	2	4	5	2	1	4	3	4	4	3	3	4	4	3	2	4	4	4	2	3	2	5	4	4	2	4	5	2	1	4	3	4	4	3	3	4	4	3	2	4	4	4	2	3	2	5	4	4	2	4	5	25.8	25.8	25.8	35.119	325	325	1.4	73	33	6	0	16.575	By MS/MS	By MS/MS	By MS/MS	By MS/MS	By MS/MS	By MS/MS	By MS/MS	By MS/MS	By MS/MS	By MS/MS	By MS/MS	By MS/MS	By MS/MS	By MS/MS	By MS/MS	By MS/MS	By MS/MS	By MS/MS	By MS/MS	By MS/MS	By MS/MS	By MS/MS	By MS/MS	By MS/MS	8	4.3	12.9	9.2	13.5	13.2	12.9	13.2	13.8	17.5	13.2	9.2	12.9	12.9	13.5	8.6	13.2	8.9	17.2	12.6	16.9	8.6	16.9	17.2	1416800000	41206000	37097000	115050000	76465000	74680000	87608000	10128000	31582000	58089000	62382000	48236000	44526000	95707000	64008000	35723000	9011700	30982000	25376000	116620000	17518000	79581000	22968000	112380000	119840000	73403000	81915000	71410000	42355000	49424000	46615000	22288000	49468000	42657000	65498000	59080000	74126000	10982000	24992000	34433000	0	15741000	16243000	39895000	28756000	23591000	25278000	12036000	17448000	8	5	6	7	5	6	4	4	4	6	4	4	6	6	7	3	8	4	8	4	6	5	11	7	138	GTIMDTTVDVDKR;NAVVVITGATSGLGK;SPVEVAQDVLAAVGK;SPVEVAQDVLAAVGKK;TLAPGLFFSLMASR;VMETNYFGPVALTK;YGVMDTTTAQGR				2199	11113;21877;27445;27446;29290;32389;34286	True;True;True;True;True;True;True	11333;22369;28045;28046;29929;33084;35012	261434;261435;261436;261437;261438;529339;652475;652476;652477;652478;652479;652480;652481;652482;652483;652484;652485;652486;652487;652488;652489;652490;652491;652492;652493;652494;652495;652496;652497;652498;652499;652500;652501;652502;652503;652504;652505;652506;652507;652508;652509;652510;652511;652512;652513;652514;700571;700572;700573;700574;700575;700576;700577;700578;700579;700580;700581;700582;700583;700584;700585;700586;700587;700588;700589;700590;700591;700592;700593;700594;700595;700596;700597;700598;700599;700600;700601;700602;700603;700604;700605;700606;700607;700608;700609;700610;700611;700612;700613;700614;700615;700616;773286;773287;773288;773289;773290;773291;773292;773293;773294;773295;773296;819447;819448;819449;819450;819451;819452;819453;819454;819455	341385;341386;341387;341388;341389;699667;854452;854453;854454;854455;854456;854457;854458;854459;854460;854461;854462;854463;854464;854465;854466;854467;854468;854469;854470;854471;854472;854473;854474;854475;854476;854477;854478;854479;854480;854481;854482;854483;854484;854485;854486;854487;854488;854489;917766;917767;917768;917769;917770;917771;917772;917773;917774;917775;917776;917777;917778;917779;917780;917781;917782;917783;917784;917785;917786;917787;917788;917789;917790;917791;917792;917793;917794;917795;917796;917797;917798;917799;917800;917801;917802;917803;917804;917805;917806;917807;917808;917809;917810;917811;917812;917813;917814;917815;917816;917817;917818;917819;917820;917821;917822;917823;917824;917825;917826;917827;917828;917829;917830;917831;917832;917833;917834;1011995;1011996;1011997;1011998;1011999;1012000;1012001;1012002;1012003;1012004;1012005;1012006;1012007;1012008;1012009;1012010;1012011;1012012;1075372;1075373;1075374;1075375;1075376;1075377;1075378;1075379;1075380;1075381;1075382;1075383;1075384;1075385	341388;699667;854465;854483;917781;1011997;1075375	4434;4435;4436	163;259;312	-1
Q6IBS0	Q6IBS0	11	11	11	Twinfilin-2	TWF2	sp|Q6IBS0|TWF2_HUMAN Twinfilin-2 OS=Homo sapiens (Human) OX=9606 GN=TWF2 PE=1 SV=2	1	11	11	11	6	6	6	7	9	9	6	8	5	8	7	8	9	9	7	8	9	8	7	7	7	6	8	9	6	6	6	7	9	9	6	8	5	8	7	8	9	9	7	8	9	8	7	7	7	6	8	9	6	6	6	7	9	9	6	8	5	8	7	8	9	9	7	8	9	8	7	7	7	6	8	9	44.1	44.1	44.1	39.548	349	349	2.24	51	232	157	0	49.19	By MS/MS	By MS/MS	By MS/MS	By MS/MS	By MS/MS	By MS/MS	By MS/MS	By MS/MS	By MS/MS	By MS/MS	By MS/MS	By MS/MS	By MS/MS	By MS/MS	By MS/MS	By MS/MS	By MS/MS	By MS/MS	By MS/MS	By MS/MS	By MS/MS	By MS/MS	By MS/MS	By MS/MS	27.8	31.2	31.2	33.8	41.3	39	28.9	39.5	25.2	33	32.7	38.7	35.2	35.2	31.5	39.5	41.3	35	28.9	33.5	28.7	32.4	33.8	39.8	11817000000	387390000	269480000	319270000	501020000	937930000	761970000	297850000	565230000	649580000	632710000	774960000	581200000	440680000	459740000	204780000	308560000	1097200000	366140000	814670000	293900000	235630000	254820000	371130000	290980000	20396000	17712000	17283000	34728000	30509000	28521000	26504000	25638000	31968000	28763000	28363000	27832000	21272000	23321000	17615000	30989000	36634000	24354000	27496000	22061000	25457000	24680000	19876000	23110000	16	13	11	16	24	23	19	25	18	14	29	20	24	14	18	28	29	31	27	18	16	21	18	19	491	AHQTGIHATEELKEFFAK;DDLSFAGYQK;ETIELVHTEPTDVAQLPSR;HQTLQGLAFPLQPEAQR;HTHEGDPLESVVFIYSMPGYK;IEIGDGAELTAEFLYDEVHPK;KIEIGDGAELTAEFLYDEVHPK;LDLERETIELVHTEPTDVAQLPSR;LLDSVEQDFHLEIAK;MVNYIQMK;VVIEDEQLVLGASQEPVGR				2200	1216;3504;7364;12018;12118;12621;15142;16240;17730;21697;33343	True;True;True;True;True;True;True;True;True;True;True	1248;3593;7529;12256;12358;12866;15438;16567;18082;22182;34052	29499;29500;29501;29502;29503;29504;29505;29506;29507;29508;29509;29510;29511;29512;29513;29514;29515;29516;29517;29518;29519;29520;29521;29522;29523;29524;29525;29526;29527;29528;29529;86519;86520;174041;174042;174043;174044;174045;174046;174047;174048;174049;174050;174051;174052;174053;174054;174055;174056;174057;174058;174059;174060;174061;174062;174063;174064;174065;174066;174067;174068;174069;174070;174071;174072;174073;174074;174075;174076;174077;174078;174079;174080;174081;174082;174083;174084;174085;174086;174087;174088;174089;174090;174091;174092;174093;174094;174095;174096;174097;174098;174099;174100;174101;174102;174103;174104;174105;174106;174107;174108;174109;174110;174111;174112;174113;174114;174115;174116;174117;174118;174119;174120;283779;283780;283781;283782;283783;283784;283785;283786;283787;283788;283789;283790;283791;283792;283793;283794;283795;283796;283797;283798;283799;283800;283801;283802;283803;283804;283805;283806;283807;283808;283809;283810;283811;283812;283813;283814;283815;283816;283817;283818;283819;283820;283821;283822;283823;283824;283825;283826;283827;283828;283829;283830;283831;283832;283833;283834;283835;283836;283837;283838;283839;283840;283841;283842;283843;283844;283845;283846;283847;283848;283849;283850;283851;283852;283853;283854;283855;283856;283857;283858;283859;283860;283861;283862;283863;283864;283865;283866;283867;283868;283869;283870;286465;286466;286467;286468;286469;286470;286471;286472;286473;286474;286475;298833;298834;298835;298836;298837;298838;298839;298840;298841;298842;298843;298844;298845;298846;298847;298848;298849;298850;298851;364661;364662;364663;364664;364665;364666;364667;364668;364669;364670;364671;364672;364673;393269;393270;393271;393272;393273;393274;393275;393276;393277;393278;393279;393280;393281;393282;393283;393284;393285;393286;393287;427936;427937;427938;427939;427940;427941;427942;427943;427944;427945;427946;427947;427948;427949;427950;427951;427952;427953;427954;427955;427956;427957;427958;427959;427960;427961;427962;427963;427964;427965;427966;427967;427968;427969;427970;427971;427972;427973;427974;427975;427976;427977;427978;427979;427980;427981;427982;427983;427984;427985;427986;427987;427988;427989;427990;427991;427992;427993;427994;427995;427996;427997;427998;427999;428000;428001;428002;428003;428004;428005;428006;428007;428008;428009;428010;428011;428012;428013;428014;428015;428016;428017;428018;428019;428020;520522;520523;520524;520525;520526;520527;520528;520529;520530;520531;520532;520533;794374;794375;794376;794377;794378;794379;794380;794381;794382;794383;794384;794385;794386;794387;794388;794389;794390;794391;794392;794393;794394;794395;794396;794397;794398;794399;794400;794401;794402;794403;794404;794405;794406;794407;794408;794409;794410;794411;794412;794413;794414;794415;794416;794417;794418;794419;794420;794421;794422;794423;794424;794425;794426;794427;794428;794429;794430;794431;794432;794433;794434;794435;794436;794437;794438;794439;794440;794441;794442;794443;794444;794445;794446;794447;794448;794449	38934;38935;38936;38937;38938;38939;38940;38941;38942;38943;38944;38945;38946;38947;38948;38949;38950;38951;38952;38953;38954;38955;38956;38957;38958;114185;226451;226452;226453;226454;226455;226456;226457;226458;226459;226460;226461;226462;226463;226464;226465;226466;226467;226468;226469;226470;226471;226472;226473;226474;226475;226476;226477;226478;226479;226480;226481;226482;226483;226484;226485;226486;226487;226488;226489;226490;226491;226492;226493;226494;226495;226496;226497;226498;226499;226500;226501;226502;226503;226504;226505;226506;226507;226508;226509;226510;226511;226512;226513;226514;226515;226516;226517;226518;226519;226520;226521;226522;226523;226524;226525;226526;226527;226528;226529;226530;226531;226532;226533;226534;226535;226536;226537;226538;226539;226540;226541;226542;226543;226544;226545;226546;226547;226548;226549;226550;226551;226552;226553;226554;226555;226556;226557;226558;226559;226560;226561;226562;226563;226564;226565;226566;370095;370096;370097;370098;370099;370100;370101;370102;370103;370104;370105;370106;370107;370108;370109;370110;370111;370112;370113;370114;370115;370116;370117;370118;370119;370120;370121;370122;370123;370124;370125;370126;370127;370128;370129;370130;370131;370132;370133;370134;370135;370136;370137;370138;370139;370140;370141;370142;370143;370144;370145;370146;370147;370148;370149;370150;370151;370152;370153;370154;370155;370156;370157;370158;370159;370160;370161;370162;370163;370164;370165;370166;370167;370168;370169;370170;370171;370172;370173;370174;370175;370176;370177;370178;370179;370180;370181;370182;370183;370184;370185;370186;370187;370188;370189;370190;370191;370192;370193;370194;370195;370196;370197;370198;370199;370200;370201;370202;370203;370204;370205;370206;370207;370208;370209;370210;370211;370212;370213;370214;370215;370216;373292;373293;373294;373295;373296;373297;373298;390332;390333;390334;390335;390336;390337;390338;390339;390340;390341;390342;390343;390344;390345;390346;390347;479833;479834;479835;479836;479837;479838;479839;479840;514073;514074;514075;514076;514077;514078;514079;514080;514081;514082;514083;514084;514085;514086;514087;514088;514089;514090;514091;514092;514093;514094;559963;559964;559965;559966;559967;559968;559969;559970;559971;559972;559973;559974;559975;559976;559977;559978;559979;559980;559981;559982;559983;559984;559985;559986;559987;559988;559989;559990;559991;559992;559993;559994;559995;559996;559997;559998;559999;560000;560001;560002;560003;560004;560005;560006;560007;560008;560009;560010;560011;560012;560013;560014;560015;560016;560017;560018;560019;560020;560021;560022;560023;560024;560025;560026;560027;560028;560029;560030;560031;560032;560033;560034;560035;560036;560037;560038;560039;560040;560041;560042;560043;560044;560045;560046;560047;560048;560049;685007;685008;685009;685010;685011;685012;685013;685014;685015;685016;685017;1038818;1038819;1038820;1038821;1038822;1038823;1038824;1038825;1038826;1038827;1038828;1038829;1038830;1038831;1038832;1038833;1038834;1038835;1038836;1038837;1038838;1038839;1038840;1038841;1038842;1038843;1038844;1038845;1038846;1038847;1038848;1038849;1038850;1038851;1038852;1038853;1038854;1038855;1038856;1038857;1038858;1038859;1038860;1038861;1038862;1038863;1038864;1038865;1038866;1038867;1038868;1038869;1038870;1038871;1038872;1038873;1038874;1038875;1038876;1038877;1038878;1038879;1038880;1038881;1038882;1038883;1038884;1038885;1038886;1038887;1038888;1038889;1038890;1038891;1038892;1038893;1038894;1038895;1038896;1038897;1038898;1038899;1038900;1038901;1038902;1038903;1038904;1038905;1038906;1038907;1038908;1038909;1038910;1038911;1038912;1038913;1038914;1038915;1038916	38953;114185;226479;370182;373292;390333;479834;514093;559991;685011;1038833	4437	259	-1
Q6IPR3	Q6IPR3	1	1	1	tRNA wybutosine-synthesizing protein 3 homolog	TYW3	sp|Q6IPR3|TYW3_HUMAN tRNA wybutosine-synthesizing protein 3 homolog OS=Homo sapiens (Human) OX=9606 GN=TYW3 PE=1 SV=2	1	1	1	1	0	0	0	1	0	0	0	0	1	1	0	0	0	1	1	1	0	0	1	0	1	0	0	0	0	0	0	1	0	0	0	0	1	1	0	0	0	1	1	1	0	0	1	0	1	0	0	0	0	0	0	1	0	0	0	0	1	1	0	0	0	1	1	1	0	0	1	0	1	0	0	0	6.9	6.9	6.9	29.794	259	259	2		8		1	-2				By matching					By MS/MS	By MS/MS				By MS/MS	By matching	By matching			By MS/MS		By matching				0	0	0	6.9	0	0	0	0	6.9	6.9	0	0	0	6.9	6.9	6.9	0	0	6.9	0	6.9	0	0	0	42004000	0	0	0	6877300	0	0	0	0	8721600	8710100	0	0	0	3818200	2963200	2736700	0	0	6139600	0	2037100	0	0	0	0	0	0	0	0	0	0	0	0	0	0	0	0	0	0	0	0	0	0	0	0	0	0	0	0	0	0	0	0	0	0	0	0	1	0	0	0	0	0	0	0	0	0	0	0	0	0	0	1	LMVTEEYIDFLLNVANQK	+			2201	18465	TRUE	18835	445186;445187;445188;445189;445190;445191;445192;445193	583852;583853;583854;583855	583854	4438	161	-1
Q6IPU0	Q6IPU0	2	2	2	Centromere protein P	CENPP	sp|Q6IPU0|CENPP_HUMAN Centromere protein P OS=Homo sapiens (Human) OX=9606 GN=CENPP PE=1 SV=1	1	2	2	2	0	1	0	0	0	0	1	1	1	0	0	0	1	1	1	0	0	0	0	0	0	0	0	0	0	1	0	0	0	0	1	1	1	0	0	0	1	1	1	0	0	0	0	0	0	0	0	0	0	1	0	0	0	0	1	1	1	0	0	0	1	1	1	0	0	0	0	0	0	0	0	0	10.8	10.8	10.8	33.165	288	288	2.12		7	1	0.00042992	7.6179		By MS/MS					By MS/MS	By MS/MS	By MS/MS				By MS/MS	By MS/MS	By MS/MS										0	7.6	0	0	0	0	7.6	7.6	7.6	0	0	0	7.6	7.6	3.1	0	0	0	0	0	0	0	0	0	18829000	0	0	0	0	0	0	3754900	6296400	8777800	0	0	0	0	0	0	0	0	0	0	0	0	0	0	0	0	0	0	0	0	0	0	0	0	0	0	0	0	0	0	0	0	0	0	0	0	0	0	0	0	1	0	0	0	0	2	0	1	0	0	0	1	2	1	0	0	0	0	0	0	0	0	0	8	MDAELAEVR;NQLGHLESELSFLSTLTGINIR				2202	20549;22865	True;True	20968;23378	494162;552670;552671;552672;552673;552674;552675;552676	649155;730952;730953;730954;730955;730956;730957;730958;730959	649155;730953			-1
Q6IQ21	Q6IQ21	2	2	2	Zinc finger protein 770	ZNF770	sp|Q6IQ21|ZN770_HUMAN Zinc finger protein 770 OS=Homo sapiens (Human) OX=9606 GN=ZNF770 PE=1 SV=1	1	2	2	2	1	0	1	0	1	0	0	1	0	0	1	0	1	0	0	1	0	0	0	0	1	0	0	0	1	0	1	0	1	0	0	1	0	0	1	0	1	0	0	1	0	0	0	0	1	0	0	0	1	0	1	0	1	0	0	1	0	0	1	0	1	0	0	1	0	0	0	0	1	0	0	0	3.8	3.8	3.8	80.006	691	691	1.62	3	5		0.0070633	1.9383	By MS/MS		By MS/MS		By matching			By MS/MS			By matching		By MS/MS			By MS/MS					By MS/MS				1.9	0	1.9	0	1.9	0	0	1.9	0	0	1.9	0	1.9	0	0	1.9	0	0	0	0	1.9	0	0	0	30813000	1885900	0	6075600	0	2118100	0	0	1801000	0	0	1792800	0	13065000	0	0	1966200	0	0	0	0	2107500	0	0	0	0	0	0	0	0	0	0	0	0	0	0	0	0	0	0	0	0	0	0	0	0	0	0	0	1	0	1	0	0	0	0	1	0	0	0	0	1	0	0	1	0	0	0	0	1	0	0	0	6	TLTLPFSWQNMGK;YEVSESDQMSGVK				2203	29547;34143	True;True	30187;34866	706406;706407;706408;816200;816201;816202;816203;816204	925330;925331;925332;1071460;1071461;1071462	925331;1071462	4439	415	-1
Q6IQ22	Q6IQ22	4	4	4	Ras-related protein Rab-12	RAB12	sp|Q6IQ22|RAB12_HUMAN Ras-related protein Rab-12 OS=Homo sapiens (Human) OX=9606 GN=RAB12 PE=1 SV=3	1	4	4	4	1	2	1	0	1	0	2	1	1	1	1	1	0	1	0	1	1	3	2	1	1	1	1	2	1	2	1	0	1	0	2	1	1	1	1	1	0	1	0	1	1	3	2	1	1	1	1	2	1	2	1	0	1	0	2	1	1	1	1	1	0	1	0	1	1	3	2	1	1	1	1	2	15.6	15.6	15.6	27.248	244	244	1.18	23	5		0.00094251	3.1157	By MS/MS	By MS/MS	By MS/MS		By matching		By MS/MS	By MS/MS	By MS/MS	By MS/MS	By MS/MS	By MS/MS		By MS/MS		By MS/MS	By MS/MS	By MS/MS	By matching	By MS/MS	By MS/MS	By MS/MS	By matching	By MS/MS	3.7	7.4	3.7	0	3.7	0	8.2	3.7	3.7	3.7	3.7	3.7	0	3.7	0	3.7	3.7	11.1	7.4	3.7	3.7	3.7	3.7	7.4	108860000	1712500	1500300	22543000	0	50908	0	2747600	1333300	15079000	1016900	899370	1218100	0	7012300	0	0	1848800	6592500	2049000	1506800	3877500	834850	13403000	23630000	0	2646800	0	0	0	0	0	0	0	0	0	0	0	0	0	0	0	2516600	1580400	0	0	0	0	5024400	2	3	2	0	0	0	3	1	2	1	1	1	0	2	0	1	1	2	0	1	1	1	0	2	27	FAQQITGMR;GIILVYDITKK;LQVIIIGSR;MDPGAALQR				2204	7818;10131;19188;20613	True;True;True;True	7987;10335;19577;21033	184715;184716;184717;237998;464958;464959;464960;464961;464962;464963;464964;464965;464966;464967;464968;464969;464970;464971;495436;495437;495438;495439;495440;495441;495442;495443;495444;495445	240572;311607;611025;611026;611027;611028;611029;611030;611031;611032;611033;611034;611035;611036;611037;611038;611039;611040;611041;611042;651000;651001;651002;651003;651004;651005;651006	240572;311607;611030;651000			-1
Q6KC79	Q6KC79	7	7	7	Nipped-B-like protein	NIPBL	sp|Q6KC79|NIPBL_HUMAN Nipped-B-like protein OS=Homo sapiens (Human) OX=9606 GN=NIPBL PE=1 SV=2	1	7	7	7	1	2	0	1	3	2	0	0	0	0	1	0	2	2	2	2	0	0	1	3	3	0	5	1	1	2	0	1	3	2	0	0	0	0	1	0	2	2	2	2	0	0	1	3	3	0	5	1	1	2	0	1	3	2	0	0	0	0	1	0	2	2	2	2	0	0	1	3	3	0	5	1	4	4	4	316.05	2804	2804	1.55	22	1	8	0	9.8471	By MS/MS	By MS/MS		By MS/MS	By MS/MS	By MS/MS					By MS/MS		By MS/MS	By MS/MS	By MS/MS	By MS/MS			By matching	By MS/MS	By MS/MS		By MS/MS	By MS/MS	0.4	0.9	0	0.9	1.6	0.9	0	0	0	0	0.9	0	0.8	0.9	1.2	1.3	0	0	0.4	1.7	1.8	0	2.5	0.5	96339000	1330000	8594600	0	0	9955800	1955600	0	0	0	0	5851900	0	1120200	2776600	783910	8737600	0	0	2386100	21419000	8535100	0	15475000	7417600	0	4316100	0	0	4706900	0	0	0	0	0	0	0	0	2201800	0	0	0	0	0	2865100	3881500	0	2609900	0	1	1	0	1	2	2	0	0	0	0	1	0	2	3	2	1	0	0	0	3	2	0	6	1	28	EAAVELLGRFVLCR;HAMTMQPYLTTK;LLMEHLDPDEEEEEGEVSASTNAR;LSQNSMHSSPASSNYQQTTISHSPSSR;TAQNFLSIFLK;VASLDYLGTVAAR;VLELLMYFTK				2205	5280;11503;18047;19521;28529;30806;31954	True;True;True;True;True;True;True	5410;11732;18408;18409;19918;29149;31470;32644	128401;271551;271552;271553;436633;436634;436635;436636;436637;436638;436639;472055;680960;680961;680962;680963;680964;680965;680966;680967;680968;680969;736315;736316;736317;736318;736319;736320;736321;764129;764130	168317;353997;353998;353999;572341;572342;572343;572344;572345;572346;572347;619182;891222;891223;891224;891225;891226;891227;891228;891229;891230;891231;891232;963573;963574;963575;963576;963577;963578;999702;999703	168317;353999;572344;619182;891222;963573;999702	4440;4441	133;2625	-1
Q6KCM7;Q9BV35	Q6KCM7	4;1	4;1	4;1	Calcium-binding mitochondrial carrier protein SCaMC-2	SLC25A25	sp|Q6KCM7|SCMC2_HUMAN Calcium-binding mitochondrial carrier protein SCaMC-2 OS=Homo sapiens (Human) OX=9606 GN=SLC25A25 PE=1 SV=1	2	4	4	4	0	0	1	1	0	0	1	0	1	0	0	0	2	0	0	0	0	0	0	1	0	0	1	2	0	0	1	1	0	0	1	0	1	0	0	0	2	0	0	0	0	0	0	1	0	0	1	2	0	0	1	1	0	0	1	0	1	0	0	0	2	0	0	0	0	0	0	1	0	0	1	2	11.1	11.1	11.1	52.662	469	469;468	1.18	9	2		0.00066778	3.7382			By MS/MS	By MS/MS			By MS/MS		By MS/MS				By MS/MS							By MS/MS			By MS/MS	By MS/MS	0	0	4.7	2.8	0	0	4.7	0	4.7	0	0	0	3.6	0	0	0	0	0	0	4.7	0	0	1.7	3.6	40385000	0	0	18835000	991120	0	0	3502700	0	2414700	0	0	0	1939800	0	0	0	0	0	0	10869000	0	0	706590	1126500	0	0	0	0	0	0	0	0	0	0	0	0	159700	0	0	0	0	0	0	0	0	0	0	206580	0	0	1	1	0	0	1	0	1	0	0	0	2	0	0	0	0	0	0	1	0	0	2	2	11	HLVAGGGAGAVSR;IAPESAIK;LVAGSLAGAIAQSSIYPMEVLK;VLMQVHASR				2206	11881;12363;19915;32149	True;True;True;True	12115;12606;20316;32839	281132;292467;292468;292469;480459;480460;480461;480462;480463;768060;768061	366917;381651;381652;381653;381654;629800;629801;629802;629803;1005051;1005052	366917;381651;629802;1005052	4442	301	-1;-1
Q6L8Q7	Q6L8Q7	5	5	5	2,5-phosphodiesterase 12	PDE12	sp|Q6L8Q7|PDE12_HUMAN 2,5-phosphodiesterase 12 OS=Homo sapiens (Human) OX=9606 GN=PDE12 PE=1 SV=2	1	5	5	5	0	0	0	0	2	0	0	2	0	1	0	2	3	1	0	2	2	2	3	0	1	0	2	2	0	0	0	0	2	0	0	2	0	1	0	2	3	1	0	2	2	2	3	0	1	0	2	2	0	0	0	0	2	0	0	2	0	1	0	2	3	1	0	2	2	2	3	0	1	0	2	2	14.6	14.6	14.6	67.351	609	609	1.52	17	3	5	0	21.462					By MS/MS			By matching		By matching		By MS/MS	By MS/MS	By MS/MS		By MS/MS	By MS/MS	By MS/MS	By MS/MS		By MS/MS		By MS/MS	By MS/MS	0	0	0	0	7.9	0	0	7.6	0	2	0	7.6	6.2	2	0	4.3	7.6	4.3	6.2	0	2	0	4.8	4.3	307200000	0	0	0	0	10773000	0	0	12829000	0	6270700	0	11473000	74562000	5110200	0	14568000	19685000	13333000	12336000	0	6987800	0	90701000	28573000	0	0	0	0	0	0	0	0	0	0	0	0	4467000	0	0	7127400	0	7535800	5789500	0	0	0	0	4150000	0	0	0	0	1	0	0	0	0	0	0	1	2	3	0	4	2	4	2	0	2	0	3	2	26	EAKPGAAEPEVGVPSSLSPSSPSSSWTETDVEER;ELTGYNADVICLQEVDR;LSLEFGDPASSLFR;NPPAFTELQLPR;VYTPSNADIGLR				2207	5377;6727;19437;22798;33615	True;True;True;True;True	5508;6879;19833;23311;34328	130626;130627;130628;130629;160005;470521;470522;470523;470524;470525;470526;551168;551169;551170;551171;551172;551173;551174;551175;551176;800786;800787;800788;800789;800790	171431;171432;171433;208565;617413;617414;617415;617416;617417;729076;729077;729078;729079;729080;729081;729082;729083;729084;729085;729086;729087;729088;729089;729090;729091;1047663	171432;208565;617413;729082;1047663			-1
Q6N021	Q6N021	4	4	4	Methylcytosine dioxygenase TET2	TET2	sp|Q6N021|TET2_HUMAN Methylcytosine dioxygenase TET2 OS=Homo sapiens (Human) OX=9606 GN=TET2 PE=1 SV=3	1	4	4	4	1	1	2	0	0	1	2	1	1	0	0	1	0	1	1	1	1	0	1	1	1	1	0	1	1	1	2	0	0	1	2	1	1	0	0	1	0	1	1	1	1	0	1	1	1	1	0	1	1	1	2	0	0	1	2	1	1	0	0	1	0	1	1	1	1	0	1	1	1	1	0	1	3.9	3.9	3.9	223.81	2002	2002	2.8		4	16	0	13.397	By MS/MS	By MS/MS	By MS/MS			By matching	By MS/MS	By MS/MS	By MS/MS			By MS/MS		By matching	By MS/MS	By MS/MS	By matching		By MS/MS	By MS/MS	By MS/MS	By MS/MS		By matching	1.1	1	1.8	0	0	1.1	2	1.1	1.1	0	0	1.1	0	1.1	1.1	1.1	1.1	0	1.1	0.8	1.1	1.1	0	1.1	31870000	2297200	6295600	0	0	0	417060	7270000	2141700	825360	0	0	574360	0	1354600	1230600	817570	629940	0	988830	3269200	2775900	613190	0	369280	0	0	0	0	0	0	0	0	0	0	0	0	0	0	0	0	0	0	0	0	0	0	0	0	1	1	2	0	0	0	4	1	1	0	0	0	0	0	0	0	0	0	1	1	1	1	0	0	14	LSGPVMQQSQQPQPLQK;NKEEILQTFPHPQSNNDQQR;QAAQTQPSQSSHLPQNQQQQQK;TMSVTTDSTVTTSPYAFTR				2208	19393;22316;23655;29631	True;True;True;True	19787;19788;22819;24186;30273	469531;469532;539602;568885;568886;568887;568888;568889;568890;568891;568892;568893;568894;568895;568896;568897;568898;568899;707880;707881	616300;616301;713805;751909;751910;751911;751912;751913;751914;751915;751916;751917;927212;927213	616301;713805;751915;927213	4443;4444	1522;1976	-1
Q6NTF9	Q6NTF9	3	3	3	Rhomboid domain-containing protein 2	RHBDD2	sp|Q6NTF9|RHBD2_HUMAN Rhomboid domain-containing protein 2 OS=Homo sapiens (Human) OX=9606 GN=RHBDD2 PE=1 SV=2	1	3	3	3	0	2	2	0	2	1	0	2	2	0	1	1	3	1	2	2	2	2	3	1	1	2	1	3	0	2	2	0	2	1	0	2	2	0	1	1	3	1	2	2	2	2	3	1	1	2	1	3	0	2	2	0	2	1	0	2	2	0	1	1	3	1	2	2	2	2	3	1	1	2	1	3	11.8	11.8	11.8	39.202	364	364	1	36			0.00041911	7.1685		By MS/MS	By MS/MS		By matching	By MS/MS		By MS/MS	By MS/MS		By MS/MS	By MS/MS	By MS/MS	By MS/MS	By MS/MS	By MS/MS	By MS/MS	By MS/MS	By MS/MS	By MS/MS	By MS/MS	By MS/MS	By MS/MS	By MS/MS	0	8.8	8.8	0	7.4	4.4	0	8.8	8.8	0	4.4	4.4	11.8	4.4	7.4	7.4	7.4	7.4	11.8	4.4	4.4	7.4	3	11.8	485910000	0	6566100	11884000	0	3789500	4583700	0	19389000	19165000	0	4014300	5311300	140980000	17674000	15139000	21329000	28014000	21394000	49116000	7493400	3545700	16639000	20842000	69040000	0	25870000	27304000	0	6033600	0	0	31781000	37979000	0	0	0	12783000	0	28286000	18983000	21956000	19366000	31659000	0	0	31515000	0	13697000	0	1	2	0	0	1	0	2	2	0	1	1	2	0	2	5	4	3	2	0	1	2	3	5	39	GFTPVAFAMLGVTTVR;LDQTFPFSLMR;LFLLQQPLAPSGLTLK				2209	9842;16306;16692	True;True;True	10040;16635;17023	229839;229840;229841;229842;229843;229844;229845;229846;395259;395260;395261;395262;395263;395264;395265;395266;395267;395268;402330;402331;402332;402333;402334;402335;402336;402337;402338;402339;402340;402341;402342;402343;402344;402345;402346;402347	300594;300595;300596;300597;300598;300599;300600;300601;300602;516751;516752;516753;516754;516755;516756;516757;516758;516759;516760;516761;516762;516763;516764;516765;516766;516767;516768;525893;525894;525895;525896;525897;525898;525899;525900;525901;525902;525903;525904;525905;525906;525907;525908;525909;525910	300596;516760;525893	4445	223	-1
Q6NUK1	Q6NUK1	7	7	7	Calcium-binding mitochondrial carrier protein SCaMC-1	SLC25A24	sp|Q6NUK1|SCMC1_HUMAN Calcium-binding mitochondrial carrier protein SCaMC-1 OS=Homo sapiens (Human) OX=9606 GN=SLC25A24 PE=1 SV=2	1	7	7	7	5	3	3	4	3	3	3	4	4	3	2	3	6	5	4	2	1	1	3	6	4	1	2	3	5	3	3	4	3	3	3	4	4	3	2	3	6	5	4	2	1	1	3	6	4	1	2	3	5	3	3	4	3	3	3	4	4	3	2	3	6	5	4	2	1	1	3	6	4	1	2	3	23.1	23.1	23.1	53.354	477	477	1.45	73	32	10	0	16.493	By MS/MS	By MS/MS	By MS/MS	By MS/MS	By MS/MS	By MS/MS	By MS/MS	By MS/MS	By MS/MS	By MS/MS	By MS/MS	By MS/MS	By MS/MS	By MS/MS	By MS/MS	By MS/MS	By MS/MS	By MS/MS	By MS/MS	By MS/MS	By MS/MS	By MS/MS	By MS/MS	By MS/MS	16.8	10.3	10.3	11.9	10.3	10.3	10.3	15.1	15.1	12.4	7.5	10.3	18.4	13.6	10.9	5.9	4.2	4.2	10.3	21.4	11.9	4.2	7.5	10.3	881140000	126770000	86691000	78747000	30528000	3930600	45500000	5946900	70321000	57820000	9417300	2932800	23649000	129970000	38434000	6151300	6195500	3311300	2243700	12479000	56263000	29708000	2306300	14261000	37552000	11091000	6607100	8224700	4656100	3236100	5873300	5817900	7572200	8810400	4191000	3639200	3115600	6156800	5960300	5768500	2953700	0	0	4415800	8979400	6385900	0	2300100	2624200	12	5	8	3	4	6	3	5	4	2	3	3	9	7	3	3	1	2	2	9	6	1	3	9	113	EGIPGLYR;FISGSMAGATAQTFIYPMEVMK;HSTGIDIGDSLTIPDEFTEDEKK;IAPETAVK;MQAQAMLEGSPQLNMVGLFR;QLLAGGIAGAVSR;VLPAVGISYVVYENMK				2210	5939;8328;12099;12364;21395;24270;32176	True;True;True;True;True;True;True	6076;8501;12339;12607;21864;24815;32866	141855;141856;141857;141858;141859;141860;197284;285923;285924;285925;285926;285927;285928;292470;292471;292472;292473;292474;292475;292476;512349;512350;512351;512352;512353;512354;512355;512356;512357;512358;512359;512360;512361;512362;512363;512364;512365;512366;512367;512368;512369;512370;512371;512372;512373;512374;512375;512376;512377;512378;512379;512380;512381;512382;512383;512384;583328;583329;583330;583331;583332;583333;583334;583335;583336;583337;583338;583339;583340;583341;583342;583343;583344;583345;583346;583347;583348;583349;583350;768646;768647;768648;768649;768650;768651;768652;768653;768654;768655;768656;768657;768658;768659;768660;768661;768662;768663;768664;768665;768666;768667;768668;768669;768670;768671;768672;768673;768674;768675;768676;768677;768678;768679;768680;768681	184686;184687;184688;184689;184690;184691;258032;372585;372586;381655;381656;673631;673632;673633;673634;673635;673636;673637;673638;673639;673640;673641;673642;673643;673644;673645;673646;673647;673648;673649;673650;673651;673652;673653;673654;673655;673656;673657;673658;673659;673660;673661;673662;673663;673664;673665;673666;673667;673668;673669;673670;673671;673672;673673;673674;673675;673676;770678;770679;770680;770681;770682;770683;770684;770685;770686;770687;770688;770689;770690;770691;770692;770693;770694;770695;770696;770697;770698;770699;770700;770701;770702;770703;770704;1005838;1005839;1005840;1005841;1005842;1005843;1005844;1005845;1005846;1005847;1005848;1005849;1005850;1005851;1005852;1005853;1005854;1005855;1005856;1005857;1005858;1005859;1005860;1005861;1005862;1005863;1005864;1005865;1005866;1005867;1005868	184686;258032;372585;381656;673636;770680;1005842	4446;4447;4448;4449;4450;4451;4452	297;309;312;413;418;427;468	-1
Q6NUM6;Q9NV66	Q6NUM6;Q9NV66	2;2	2;2	2;2	S-adenosyl-L-methionine-dependent tRNA 4-demethylwyosine synthase	TYW1B;TYW1	sp|Q6NUM6|TYW1B_HUMAN S-adenosyl-L-methionine-dependent tRNA 4-demethylwyosine synthase TYW1B OS=Homo sapiens (Human) OX=9606 GN=TYW1B PE=1 SV=4;sp|Q9NV66|TYW1_HUMAN S-adenosyl-L-methionine-dependent tRNA 4-demethylwyosine synthase TYW1 OS=Homo sapiens (Hu	2	2	2	2	0	0	1	0	0	0	1	1	1	1	0	0	0	0	1	0	0	0	0	0	0	0	0	0	0	0	1	0	0	0	1	1	1	1	0	0	0	0	1	0	0	0	0	0	0	0	0	0	0	0	1	0	0	0	1	1	1	1	0	0	0	0	1	0	0	0	0	0	0	0	0	0	6.1	6.1	6.1	76.946	668	668;732	1.83	1	5		0.00036969	4.9411			By MS/MS				By MS/MS	By MS/MS	By MS/MS	By matching					By MS/MS										0	0	3.7	0	0	0	2.4	3.7	3.7	3.7	0	0	0	0	3.7	0	0	0	0	0	0	0	0	0	32671000	0	0	10033000	0	0	0	1304000	7883700	4582500	4573800	0	0	0	0	4294200	0	0	0	0	0	0	0	0	0	0	0	0	0	0	0	0	0	0	0	0	0	0	0	0	0	0	0	0	0	0	0	0	0	0	0	2	0	0	0	1	1	1	0	0	0	0	0	1	0	0	0	0	0	0	0	0	0	6	AWNVDELQAYAQLVSLGNPDFIEVK;ISSFLVTNAQFPAEIR				2211	3217;14282	True;True	3296;14558	79270;79271;79272;79273;79274;342868	104250;104251;104252;104253;104254;451523	104250;451523			-1;-1
Q6NUM9	Q6NUM9	11	11	11	All-trans-retinol 13,14-reductase	RETSAT	sp|Q6NUM9|RETST_HUMAN All-trans-retinol 13,14-reductase OS=Homo sapiens (Human) OX=9606 GN=RETSAT PE=1 SV=2	1	11	11	11	3	2	3	7	7	7	5	3	2	6	7	7	4	4	3	4	5	5	4	4	3	5	6	7	3	2	3	7	7	7	5	3	2	6	7	7	4	4	3	4	5	5	4	4	3	5	6	7	3	2	3	7	7	7	5	3	2	6	7	7	4	4	3	4	5	5	4	4	3	5	6	7	27	27	27	66.819	610	610	1.73	76	51	33	0	29.382	By MS/MS	By MS/MS	By MS/MS	By MS/MS	By MS/MS	By MS/MS	By MS/MS	By MS/MS	By MS/MS	By MS/MS	By MS/MS	By MS/MS	By MS/MS	By MS/MS	By MS/MS	By MS/MS	By MS/MS	By MS/MS	By MS/MS	By MS/MS	By MS/MS	By MS/MS	By MS/MS	By MS/MS	5.9	5.1	8.2	19.5	15.2	19.5	10.8	8.2	5.2	16.4	16.2	18.7	9.5	10.3	7	9.5	12.5	11.3	10.3	9.5	7.4	12.5	14.3	18.7	1.8857e+09	11838000	44763000	19481000	162130000	162580000	190290000	20777000	22736000	4941800	187070000	174470000	194450000	56897000	49709000	11334000	21154000	80144000	31972000	43433000	25359000	13953000	69091000	155480000	131670000	5742200	4107600	4839900	16274000	15432000	13709000	5866700	5770900	7499500	19664000	16209000	15778000	4837600	5901700	6113300	6929600	9580800	7441200	6791000	7478700	5662100	14527000	12476000	10734000	2	1	5	11	10	12	6	4	3	17	10	15	5	6	4	5	6	7	5	4	2	13	12	12	177	ATVQSVLLDSAGK;DPTWEDRFPGR;EEAAEHIPLLFFAFPSAK;EKFPQEEAIIDK;FLPLPVVQLLDR;GGSSEIAFHTIPVIQR;GTKEDLHLPSTNYYVYYDTDMDQAMER;NSFVEASMSVVLK;RPPAPLVTDK;VESVTAGSPLTNQFYLAAPR;VVSSGAPHAILLK				2212	2901;4639;5610;6318;8527;9989;11118;22965;25360;31148;33461	True;True;True;True;True;True;True;True;True;True;True	2969;4763;5743;6462;8700;10191;11338;23480;25920;31820;34173	70604;70605;70606;70607;70608;70609;70610;70611;70612;70613;70614;70615;70616;70617;70618;70619;70620;70621;70622;70623;70624;70625;70626;113824;113825;113826;113827;113828;113829;113830;113831;113832;113833;136168;136169;136170;136171;136172;136173;136174;136175;136176;136177;136178;136179;136180;136181;136182;136183;136184;136185;136186;136187;136188;136189;136190;136191;136192;136193;150317;200997;200998;200999;201000;201001;201002;201003;201004;201005;201006;201007;201008;201009;201010;201011;201012;201013;201014;201015;201016;201017;201018;201019;201020;201021;233640;233641;233642;261624;261625;261626;261627;261628;261629;554874;554875;554876;554877;554878;554879;554880;606849;606850;606851;744899;744900;744901;744902;744903;744904;744905;744906;744907;744908;744909;744910;744911;744912;744913;744914;744915;744916;744917;744918;744919;744920;744921;744922;744923;744924;744925;744926;744927;744928;744929;744930;744931;744932;744933;744934;744935;744936;744937;744938;744939;744940;744941;744942;744943;797219;797220;797221;797222;797223;797224;797225;797226;797227;797228;797229	92490;92491;92492;92493;92494;92495;92496;92497;92498;92499;92500;92501;92502;92503;92504;92505;92506;92507;92508;150391;150392;150393;150394;150395;150396;150397;150398;150399;150400;178266;178267;178268;178269;178270;178271;178272;178273;178274;178275;178276;178277;178278;178279;178280;178281;178282;178283;178284;178285;178286;178287;178288;178289;178290;178291;178292;178293;178294;195410;195411;262713;262714;262715;262716;262717;262718;262719;262720;262721;262722;262723;262724;262725;262726;262727;262728;262729;262730;262731;262732;262733;262734;262735;262736;262737;262738;262739;262740;262741;262742;262743;262744;262745;262746;262747;262748;262749;262750;262751;262752;305333;305334;305335;341605;341606;341607;341608;341609;341610;733720;733721;733722;733723;733724;733725;733726;798592;798593;798594;975083;975084;975085;975086;975087;975088;975089;975090;975091;975092;975093;975094;975095;975096;975097;975098;975099;975100;975101;975102;975103;975104;975105;975106;975107;975108;975109;975110;975111;975112;975113;975114;975115;975116;975117;975118;975119;975120;975121;975122;975123;975124;975125;975126;975127;975128;975129;975130;975131;975132;975133;975134;975135;975136;975137;975138;975139;1042771;1042772;1042773;1042774;1042775;1042776;1042777;1042778	92491;150398;178285;195411;262748;305334;341605;733721;798592;975106;1042774	4453;4454;4455	416;420;498	-1
Q6NUQ1	Q6NUQ1	7	7	7	RAD50-interacting protein 1	RINT1	sp|Q6NUQ1|RINT1_HUMAN RAD50-interacting protein 1 OS=Homo sapiens (Human) OX=9606 GN=RINT1 PE=1 SV=1	1	7	7	7	1	1	2	2	2	1	3	1	1	1	1	1	1	2	2	2	2	2	1	3	1	2	2	1	1	1	2	2	2	1	3	1	1	1	1	1	1	2	2	2	2	2	1	3	1	2	2	1	1	1	2	2	2	1	3	1	1	1	1	1	1	2	2	2	2	2	1	3	1	2	2	1	14.1	14.1	14.1	90.631	792	792	1.23	43	8	2	0.00045351	8.612	By MS/MS	By MS/MS	By MS/MS	By MS/MS	By MS/MS	By MS/MS	By MS/MS	By MS/MS	By MS/MS	By MS/MS	By MS/MS	By MS/MS	By MS/MS	By MS/MS	By MS/MS	By MS/MS	By MS/MS	By MS/MS	By MS/MS	By MS/MS	By MS/MS	By MS/MS	By MS/MS	By MS/MS	2.8	2.8	4.3	4.4	5.7	2.8	7.2	2.8	2.8	2.8	2.8	2.8	2.8	5.7	5.7	5.7	4.8	3.9	2.8	6.6	2.8	5.7	5.7	2.8	701900000	21454000	22982000	33108000	39052000	22731000	20645000	28195000	23581000	29884000	20982000	20562000	23347000	85396000	25044000	24992000	14011000	25151000	38285000	41554000	35831000	27372000	6915800	33388000	37443000	37292000	54969000	52477000	35836000	19278000	30260000	23864000	38861000	53644000	0	40643000	37277000	7242800	16036000	56617000	14914000	0	17062000	28657000	17338000	0	22396000	14677000	6806200	2	2	3	4	1	2	5	2	2	1	2	4	3	1	2	1	2	3	2	5	1	1	1	2	54	GLMMLVLEK;LAQQDVEILLNLR;LQLGQLASMESSVFDDMINLLER;MDSMLSSEAAWVSQYK;MQLEEQVLTISSEIPKR;SDINVTVLIGSK;YSLPASPSVILPIQVMLTPLQK				2213	10434;16045;19042;20628;21423;25752;34852	True;True;True;True;True;True;True	10642;16366;19428;21049;21894;26323;35585	246793;387471;387472;458506;458507;458508;458509;458510;458511;458512;495688;513039;615524;615525;831308;831309;831310;831311;831312;831313;831314;831315;831316;831317;831318;831319;831320;831321;831322;831323;831324;831325;831326;831327;831328;831329;831330;831331;831332;831333;831334;831335;831336;831337;831338;831339;831340;831341;831342;831343;831344;831345;831346	323268;506619;506620;601284;601285;601286;651329;674445;808557;808558;1090594;1090595;1090596;1090597;1090598;1090599;1090600;1090601;1090602;1090603;1090604;1090605;1090606;1090607;1090608;1090609;1090610;1090611;1090612;1090613;1090614;1090615;1090616;1090617;1090618;1090619;1090620;1090621;1090622;1090623;1090624;1090625;1090626;1090627;1090628;1090629;1090630;1090631;1090632;1090633;1090634;1090635;1090636;1090637	323268;506619;601285;651329;674445;808557;1090629	4456;4457;4458	309;587;595	-1
Q6NUQ4	Q6NUQ4	6	6	6	Transmembrane protein 214	TMEM214	sp|Q6NUQ4|TM214_HUMAN Transmembrane protein 214 OS=Homo sapiens (Human) OX=9606 GN=TMEM214 PE=1 SV=2	1	6	6	6	1	1	0	1	0	0	0	0	0	3	1	0	4	2	2	2	1	1	3	0	3	2	3	1	1	1	0	1	0	0	0	0	0	3	1	0	4	2	2	2	1	1	3	0	3	2	3	1	1	1	0	1	0	0	0	0	0	3	1	0	4	2	2	2	1	1	3	0	3	2	3	1	9.1	9.1	9.1	77.15	689	689	1.35	25	11	1	0.00064433	3.3521	By MS/MS	By matching		By matching						By MS/MS	By MS/MS		By MS/MS	By MS/MS	By MS/MS	By MS/MS	By MS/MS	By MS/MS	By MS/MS		By MS/MS	By MS/MS	By MS/MS	By MS/MS	1.3	1.3	0	1.2	0	0	0	0	0	4.5	1.7	0	6.4	2.6	2.6	3.2	1.5	1.5	4.4	0	3.9	2.8	3.9	1.5	261910000	14503000	14298000	0	2498800	0	0	0	0	0	14687000	16942000	0	108280000	4666700	1593600	5987500	1010400	892650	23549000	0	7859300	1912100	36652000	6583600	0	0	0	0	0	0	0	0	0	0	0	0	3882900	2249400	2669500	2550000	0	0	1827900	0	2747500	2265700	5125900	0	1	0	0	0	0	0	0	0	0	3	0	0	5	1	1	2	1	2	2	0	2	2	4	1	27	DLASYLNYK;GLLQQVQGPR;LLLMHPNLTK;LTNQELLR;SLSPFAITYLDR;SQSVFSGNPSIWLK				2214	4136;10425;18007;19794;27015;27581	True;True;True;True;True;True	4239;10633;18368;20193;27607;28183	102193;102194;102195;102196;102197;102198;246646;435595;435596;435597;435598;435599;435600;435601;435602;435603;435604;435605;435606;435607;435608;477816;477817;477818;477819;477820;477821;477822;477823;477824;477825;643632;643633;643634;643635;643636;655568	134772;134773;134774;323096;570898;570899;570900;570901;570902;570903;570904;570905;570906;570907;570908;570909;570910;570911;626569;626570;626571;626572;626573;843614;843615;843616;843617;843618;858182	134773;323096;570902;626571;843614;858182	4459	304	-1
Q6NUS6	Q6NUS6	5	5	5	Tectonic-3	TCTN3	sp|Q6NUS6|TECT3_HUMAN Tectonic-3 OS=Homo sapiens (Human) OX=9606 GN=TCTN3 PE=1 SV=2	1	5	5	5	1	1	2	2	4	2	0	1	1	4	2	3	2	2	2	2	3	3	2	1	2	3	3	2	1	1	2	2	4	2	0	1	1	4	2	3	2	2	2	2	3	3	2	1	2	3	3	2	1	1	2	2	4	2	0	1	1	4	2	3	2	2	2	2	3	3	2	1	2	3	3	2	7.6	7.6	7.6	66.156	607	607	1.72	36	28	14	0.00045579	8.7577	By MS/MS	By MS/MS	By MS/MS	By MS/MS	By MS/MS	By MS/MS		By MS/MS	By MS/MS	By MS/MS	By MS/MS	By MS/MS	By MS/MS	By MS/MS	By MS/MS	By MS/MS	By MS/MS	By MS/MS	By MS/MS	By MS/MS	By MS/MS	By MS/MS	By MS/MS	By MS/MS	1.3	1.3	3.6	3.1	7.6	3.6	0	1.3	1.3	6.9	3.1	4.6	3.1	3.1	3.6	3.1	5.4	5.4	3.1	1.8	3.1	5.4	5.4	3.1	925720000	1776700	1529700	15725000	49536000	82569000	32922000	0	3509400	14739000	48792000	53945000	47656000	93408000	13431000	2522600	24101000	42308000	33739000	22716000	13318000	31699000	41654000	159050000	95069000	0	0	5747200	15809000	18991000	21788000	0	0	0	16760000	14181000	12679000	7979300	7829300	5247100	13380000	14258000	15100000	11991000	0	12694000	21726000	20861000	13177000	1	2	2	5	4	4	0	3	2	6	5	5	3	4	1	3	4	6	4	2	2	7	4	3	82	AFQQSTAASLTSPR;AGDPILTYFPK;MDWKWPFDFFPFK;WPFDFFPFK;WSVISLLR				2215	903;978;20648;33835;33889	True;True;True;True;True	924;1002;21070;34556;34611	21663;21664;21665;21666;21667;21668;21669;21670;21671;21672;21673;23754;23755;23756;23757;23758;23759;23760;23761;23762;23763;23764;23765;23766;23767;23768;23769;23770;23771;23772;23773;23774;23775;496463;804979;804980;805964;805965;805966;805967;805968;805969;805970;805971;805972;805973;805974;805975;805976;805977;805978;805979;805980;805981;805982;805983;805984;805985;805986;805987;805988;805989;805990;805991;805992;805993;805994;805995;805996;805997;805998;805999;806000;806001;806002;806003;806004;806005	28704;28705;28706;28707;28708;28709;28710;31693;31694;31695;31696;31697;31698;31699;31700;31701;31702;31703;31704;31705;31706;31707;31708;31709;31710;31711;31712;31713;31714;31715;652682;1052695;1052696;1053783;1053784;1053785;1053786;1053787;1053788;1053789;1053790;1053791;1053792;1053793;1053794;1053795;1053796;1053797;1053798;1053799;1053800;1053801;1053802;1053803;1053804;1053805;1053806;1053807;1053808;1053809;1053810;1053811;1053812;1053813;1053814;1053815;1053816;1053817;1053818;1053819;1053820;1053821;1053822;1053823;1053824;1053825;1053826;1053827;1053828;1053829;1053830;1053831;1053832	28708;31703;652682;1052696;1053787			-1
Q6NUT2	Q6NUT2	2	1	1	Probable C-mannosyltransferase DPY19L2	DPY19L2	sp|Q6NUT2|D19L2_HUMAN Probable C-mannosyltransferase DPY19L2 OS=Homo sapiens (Human) OX=9606 GN=DPY19L2 PE=1 SV=2	1	2	1	1	1	1	0	1	0	0	0	1	1	0	0	1	0	0	0	0	1	0	1	1	0	0	0	0	0	0	0	1	0	0	0	0	0	0	0	0	0	0	0	0	0	0	0	0	0	0	0	0	0	0	0	1	0	0	0	0	0	0	0	0	0	0	0	0	0	0	0	0	0	0	0	0	4.5	3	3	87.373	758	758	3			1	1	-2	By matching	By matching		By MS/MS				By matching	By matching			By matching					By matching		By matching	By matching					1.5	1.5	0	3	0	0	0	1.5	1.5	0	0	1.5	0	0	0	0	1.5	0	1.5	1.5	0	0	0	0	2611000	0	0	0	2611000	0	0	0	0	0	0	0	0	0	0	0	0	0	0	0	0	0	0	0	0	0	0	0	0	0	0	0	0	0	0	0	0	0	0	0	0	0	0	0	0	0	0	0	0	0	0	0	0	0	0	0	0	0	0	0	0	0	0	0	0	0	0	0	0	0	0	0	0	0	GASLAREPEVEEEMEKSALGGGK;TEMGLYYSYFK	+			2216	9465;28730	True;False	9655;29356	221678;685369;685370;685371;685372;685373;685374;685375;685376	290596;897198;897199;897200;897201;897202;897203;897204;897205;897206;897207;897208	290596;897202	4180	150	-1
Q6NUT3	Q6NUT3	4	4	4	Major facilitator superfamily domain-containing protein 12	MFSD12	sp|Q6NUT3|MFS12_HUMAN Major facilitator superfamily domain-containing protein 12 OS=Homo sapiens (Human) OX=9606 GN=MFSD12 PE=1 SV=2	1	4	4	4	0	1	0	0	0	0	1	1	1	1	0	0	3	2	2	1	2	1	3	1	2	2	2	1	0	1	0	0	0	0	1	1	1	1	0	0	3	2	2	1	2	1	3	1	2	2	2	1	0	1	0	0	0	0	1	1	1	1	0	0	3	2	2	1	2	1	3	1	2	2	2	1	9	9	9	52.075	480	480	1.63	21	6	8	0.0004386	8.0328		By MS/MS					By MS/MS	By MS/MS	By MS/MS	By MS/MS			By MS/MS	By MS/MS	By MS/MS	By MS/MS	By MS/MS	By MS/MS	By MS/MS	By MS/MS	By MS/MS	By MS/MS	By MS/MS	By MS/MS	0	3.1	0	0	0	0	4.6	4.4	4.4	4.6	0	0	4.6	4.6	4.6	4.6	9	4.6	4.6	4.6	4.6	4.6	9	1.5	262010000	0	81460	0	0	0	0	6973500	7765700	8828200	4115300	0	0	90531000	22297000	16582000	12594000	22705000	5031700	9121100	6853600	8545800	5495300	34486000	0	0	0	0	0	0	0	0	0	0	0	0	0	6353100	5367400	4388100	0	0	0	5061200	0	5937500	5404600	0	0	0	1	0	0	0	0	0	1	1	0	0	0	3	3	3	1	2	1	4	1	3	4	3	1	32	FIATIPLVMYLSGFLSSFLMK;MGPGPPAAGAAPSPR;MGPGPPAAGAAPSPRPLSLVAR;PLSLVAR				2217	8250;20926;20927;23505	True;True;True;True	8422;21363;21364;24031	195689;195690;195691;195692;502328;502329;502330;502331;502332;502333;502334;502335;502336;502337;502338;502339;502340;502341;502342;502343;502344;502345;502346;502347;502348;502349;502350;502351;502352;502353;566834;566835;566836;566837;566838	255871;255872;255873;255874;660337;660338;660339;660340;660341;660342;660343;660344;660345;660346;660347;660348;660349;660350;660351;660352;660353;660354;660355;660356;660357;660358;660359;660360;749256;749257;749258;749259	255871;660339;660348;749257	4460;4461	1;320	-1
Q6NW29	Q6NW29	3	3	3	RWD domain-containing protein 4	RWDD4	sp|Q6NW29|RWDD4_HUMAN RWD domain-containing protein 4 OS=Homo sapiens (Human) OX=9606 GN=RWDD4 PE=1 SV=3	1	3	3	3	1	0	1	1	0	1	0	1	1	2	1	1	2	2	1	3	2	3	1	0	1	1	1	1	1	0	1	1	0	1	0	1	1	2	1	1	2	2	1	3	2	3	1	0	1	1	1	1	1	0	1	1	0	1	0	1	1	2	1	1	2	2	1	3	2	3	1	0	1	1	1	1	17.6	17.6	17.6	21.25	188	188	1.97	4	25	3	0.00065531	3.5471	By MS/MS		By MS/MS	By matching		By MS/MS		By matching	By MS/MS	By MS/MS	By MS/MS	By MS/MS	By MS/MS	By MS/MS	By MS/MS	By MS/MS	By MS/MS	By MS/MS	By MS/MS		By MS/MS	By MS/MS	By MS/MS	By MS/MS	4.8	0	4.8	4.8	0	7.4	0	7.4	7.4	12.2	7.4	4.8	12.2	12.2	7.4	17.6	12.2	17.6	4.8	0	7.4	7.4	7.4	7.4	329240000	10455000	0	10719000	10674000	0	0	0	6528700	14923000	35558000	19076000	15276000	36246000	24309000	5519300	15645000	43433000	32136000	18104000	0	3746800	6747700	12754000	7391100	0	0	0	0	0	0	0	0	0	8151400	0	0	9699000	6087200	0	7712900	9145200	7621700	0	0	0	0	0	0	1	0	1	0	0	1	0	0	0	2	0	1	3	1	2	3	3	3	1	0	1	1	1	0	25	ELSPVSFQYR;GWNWVDVVK;SANEDQEMELEALR				2218	6712;11382;25635	True;True;True	6864;11610;26204	159807;159808;268496;268497;268498;268499;268500;268501;268502;268503;268504;268505;268506;268507;268508;268509;613310;613311;613312;613313;613314;613315;613316;613317;613318;613319;613320;613321;613322;613323;613324;613325	208355;208356;350199;350200;350201;350202;350203;350204;350205;350206;350207;350208;805928;805929;805930;805931;805932;805933;805934;805935;805936;805937;805938;805939;805940;805941;805942;805943	208355;350207;805933	4462	9	-1
Q6NW34	Q6NW34	9	9	9	Uncharacterized protein C3orf17	C3orf17	sp|Q6NW34|NEPRO_HUMAN Nucleolus and neural progenitor protein OS=Homo sapiens (Human) OX=9606 GN=NEPRO PE=1 SV=3	1	9	9	9	4	6	6	3	1	3	2	5	2	4	3	6	8	6	7	5	2	5	4	6	3	6	4	6	4	6	6	3	1	3	2	5	2	4	3	6	8	6	7	5	2	5	4	6	3	6	4	6	4	6	6	3	1	3	2	5	2	4	3	6	8	6	7	5	2	5	4	6	3	6	4	6	23.6	23.6	23.6	64.551	567	567	1.82	26	79	6	0	34.416	By MS/MS	By MS/MS	By MS/MS	By MS/MS	By matching	By MS/MS	By MS/MS	By MS/MS	By MS/MS	By MS/MS	By MS/MS	By MS/MS	By MS/MS	By MS/MS	By MS/MS	By MS/MS	By MS/MS	By MS/MS	By MS/MS	By MS/MS	By MS/MS	By MS/MS	By MS/MS	By MS/MS	13.4	17.3	17.1	10.9	4.6	8.5	4.6	14.6	7.1	12.7	11.1	16.8	21.5	15.7	19.6	13.4	5.1	15.5	13.1	15	10.2	17.3	10.9	17.3	885830000	15591000	59435000	77553000	25186000	14171000	13348000	10918000	41134000	12504000	55802000	45628000	66834000	140300000	45542000	31448000	8886100	9403800	18338000	35518000	44344000	12788000	17625000	39232000	44301000	1768800	5003300	5307700	2957600	0	1783100	0	4180000	1628000	5868300	5195200	4313100	10594000	5600500	10441000	4365300	2706100	4685000	4203400	11098000	10142000	5365200	5721500	5250800	4	4	7	4	0	2	1	7	1	6	5	4	12	5	11	5	3	6	6	6	5	7	5	6	122	ATQETSFDFK;DFTFPSDITEFLGQPYFEAFKK;EIQQFSQGTR;ETDDIDDIFALMGV;HLEAQGTSLPK;INVQNNVDLGQPVK;NMNLEGSIQDLFELFSSNENQPLTTK;QLLNSGVSMPVIQTK;VFKEESSEFDVR				2219	2864;3682;6234;7328;11780;13818;22660;24300;31237	True;True;True;True;True;True;True;True;True	2931;3776;6376;7493;12014;14079;23171;24845;31914	69355;69356;69357;69358;69359;69360;69361;69362;69363;69364;91718;91719;91720;91721;91722;91723;91724;91725;91726;91727;91728;91729;91730;91731;91732;91733;91734;91735;91736;148703;148704;148705;148706;148707;148708;148709;148710;148711;173391;173392;173393;173394;173395;173396;173397;173398;173399;173400;173401;173402;173403;173404;173405;173406;279042;279043;279044;279045;279046;279047;279048;279049;279050;331605;331606;331607;331608;331609;331610;331611;331612;331613;547717;547718;547719;547720;547721;547722;547723;547724;547725;547726;547727;547728;547729;547730;547731;547732;547733;547734;547735;583772;583773;583774;583775;583776;583777;583778;583779;583780;583781;583782;583783;583784;583785;583786;583787;748258;748259;748260;748261	90595;90596;90597;121721;121722;121723;121724;121725;121726;121727;121728;121729;121730;121731;121732;121733;121734;121735;121736;121737;121738;121739;121740;121741;121742;121743;121744;121745;121746;121747;121748;193422;193423;193424;193425;193426;193427;193428;193429;193430;193431;193432;193433;193434;225766;225767;225768;225769;225770;225771;225772;225773;225774;225775;225776;225777;225778;225779;225780;225781;363848;363849;363850;363851;363852;363853;363854;363855;363856;436275;436276;436277;436278;436279;436280;436281;724636;724637;724638;724639;724640;724641;724642;724643;724644;724645;724646;724647;724648;724649;724650;724651;724652;724653;724654;724655;724656;724657;724658;724659;724660;724661;724662;771122;771123;771124;771125;771126;771127;771128;771129;771130;771131;771132;771133;771134;771135;771136;771137;771138;771139;771140;980004	90595;121742;193433;225775;363849;436276;724645;771135;980004	4463;4464;4465	98;513;565	-1
Q6NXE6	Q6NXE6	9	9	9	Armadillo repeat-containing protein 6	ARMC6	sp|Q6NXE6|ARMC6_HUMAN Armadillo repeat-containing protein 6 OS=Homo sapiens (Human) OX=9606 GN=ARMC6 PE=1 SV=2	1	9	9	9	0	0	0	4	6	3	2	3	3	1	4	1	7	3	2	4	5	5	5	5	3	1	2	3	0	0	0	4	6	3	2	3	3	1	4	1	7	3	2	4	5	5	5	5	3	1	2	3	0	0	0	4	6	3	2	3	3	1	4	1	7	3	2	4	5	5	5	5	3	1	2	3	32.3	32.3	32.3	54.141	501	501	1.9	30	28	22	0	32.856				By MS/MS	By MS/MS	By MS/MS	By MS/MS	By MS/MS	By MS/MS	By MS/MS	By MS/MS	By MS/MS	By MS/MS	By MS/MS	By MS/MS	By MS/MS	By MS/MS	By MS/MS	By MS/MS	By MS/MS	By MS/MS	By MS/MS	By MS/MS	By MS/MS	0	0	0	11.8	25.7	9.6	6.4	8.2	8.2	2.8	11.8	2.8	23.6	8.2	5.2	12.6	20.2	14	19.4	21	9.8	3.2	3.6	6.8	663440000	0	0	0	41379000	66836000	37435000	13407000	12069000	4841000	5796600	31375000	7568800	152080000	19507000	2928900	23630000	53387000	31372000	33095000	38907000	31279000	2135700	32388000	22029000	0	0	0	5821400	7118100	6772000	0	2437300	2596500	0	2425900	0	9303400	5141900	4309100	8251900	8684800	10183000	5595400	6112500	8093100	0	5754500	5470600	0	0	0	3	8	3	2	1	3	1	2	1	8	1	2	2	5	9	4	3	3	2	2	1	66	AGVLPLLTGAITHHGHHTDVVR;AIAGNDDVKDAIVR;DQSGVQELVK;EAVEQFESQGVDLSNIVK;GAYPIIFTAWK;IIVEGGGAVAALQAMK;NLVAHGQAFSKPILDLGAEALIMQAR;QVLSTLR;VSADGSQEPTHDILQMLSDLQESVASSRPQEVSAYLTR				2220	1150;1241;4719;5486;9516;13204;22596;24870;32867	True;True;True;True;True;True;True;True;True	1179;1273;4844;5618;9707;13455;23106;25421;33572	27446;27447;27448;27449;27450;27451;27452;27453;30151;30152;30153;30154;30155;30156;30157;30158;30159;30160;30161;30162;30163;30164;30165;30166;30167;30168;115663;115664;133675;133676;133677;133678;133679;133680;223052;223053;223054;223055;223056;223057;223058;223059;223060;223061;223062;223063;223064;223065;223066;223067;223068;223069;313352;313353;313354;313355;313356;313357;313358;313359;313360;313361;313362;313363;313364;313365;313366;313367;313368;546494;595752;595753;595754;595755;595756;783286;783287;783288;783289;783290	36256;36257;36258;39691;39692;39693;39694;39695;39696;39697;39698;39699;39700;39701;39702;39703;39704;39705;39706;39707;152488;152489;175378;175379;175380;175381;175382;292595;292596;292597;292598;292599;292600;292601;292602;292603;292604;292605;292606;292607;292608;292609;292610;292611;292612;409766;409767;409768;409769;409770;409771;409772;409773;409774;409775;409776;409777;409778;409779;409780;409781;409782;409783;723007;786228;786229;786230;1024387;1024388	36256;39704;152488;175379;292598;409768;723007;786229;1024388	4466;4467	94;421	-1
Q6NXR4	Q6NXR4	2	2	2	TELO2-interacting protein 2	TTI2	sp|Q6NXR4|TTI2_HUMAN TELO2-interacting protein 2 OS=Homo sapiens (Human) OX=9606 GN=TTI2 PE=1 SV=1	1	2	2	2	0	1	0	0	2	2	1	2	1	1	1	1	0	1	1	0	1	0	1	0	1	0	1	1	0	1	0	0	2	2	1	2	1	1	1	1	0	1	1	0	1	0	1	0	1	0	1	1	0	1	0	0	2	2	1	2	1	1	1	1	0	1	1	0	1	0	1	0	1	0	1	1	6.9	6.9	6.9	56.914	508	508	2.47	5		14	0.00095238	3.197		By MS/MS			By MS/MS	By MS/MS	By matching	By MS/MS	By MS/MS	By MS/MS	By MS/MS	By MS/MS		By MS/MS	By MS/MS		By MS/MS		By matching		By MS/MS		By MS/MS	By MS/MS	0	4.1	0	0	6.9	6.9	4.1	6.9	4.1	4.1	2.8	4.1	0	4.1	4.1	0	4.1	0	2.8	0	4.1	0	4.1	4.1	10830000	0	329610	0	0	2059800	1379800	183960	1015200	326370	406790	767100	269400	0	608540	437490	0	451750	0	886410	0	1048300	0	318120	341420	0	0	0	0	2391300	2042500	0	1313000	0	0	0	0	0	0	0	0	0	0	0	0	0	0	0	0	0	1	0	0	2	1	0	1	0	1	2	0	0	0	0	0	1	0	0	0	2	0	0	0	11	LSVILGLLKPDLYK;YAAPSKEEEGGGDGHSEAAEK				2221	19609;33958	True;True	20007;34682	474091;474092;474093;474094;474095;807624;807625;807626;807627;807628;807629;807630;807631;807632;807633;807634;807635;807636;807637	622102;622103;622104;622105;1056033;1056034;1056035;1056036;1056037;1056038;1056039	622105;1056033			-1
Q6NXT4	Q6NXT4	4	4	4	Zinc transporter 6	SLC30A6	sp|Q6NXT4|ZNT6_HUMAN Zinc transporter 6 OS=Homo sapiens (Human) OX=9606 GN=SLC30A6 PE=1 SV=2	1	4	4	4	1	1	1	0	0	0	2	0	1	1	0	1	2	0	1	1	1	0	1	2	2	1	3	1	1	1	1	0	0	0	2	0	1	1	0	1	2	0	1	1	1	0	1	2	2	1	3	1	1	1	1	0	0	0	2	0	1	1	0	1	2	0	1	1	1	0	1	2	2	1	3	1	19.5	19.5	19.5	51.115	461	461	2.32	8	1	16	0	10.496	By MS/MS	By MS/MS	By MS/MS				By MS/MS		By MS/MS	By matching		By MS/MS	By MS/MS		By matching	By matching	By MS/MS		By MS/MS	By MS/MS	By MS/MS	By matching	By MS/MS	By MS/MS	6.3	6.3	6.3	0	0	0	9.8	0	6.3	4.3	0	4.3	7.8	0	4.3	4.3	4.3	0	3.5	7.8	7.8	4.3	13.2	3.5	193960000	12674000	13537000	10080000	0	0	0	21291000	0	10796000	6210900	0	8401300	11997000	0	11106000	8734400	14585000	0	1260400	8422900	29648000	9697600	10095000	5425400	0	0	0	0	0	0	0	0	0	0	0	0	0	0	0	0	0	0	0	0	0	0	0	0	2	2	1	0	0	0	2	0	1	0	0	0	1	0	0	0	1	0	1	1	2	0	2	1	17	GTDDLNPVTSTPAKPSSPPPEFSFNTPGK;LLVGTFVALCFNLFTMLSIR;NKPFAYVSEAASTSWLQEHVADLSR;VLLQTTPPHVIGQLDK				2222	11077;18313;22344;32131	True;True;True;True	11296;18677;22847;32821	260205;260206;260207;260208;260209;260210;442195;442196;442197;442198;442199;442200;442201;442202;442203;442204;540541;767736;767737;767738;767739;767740;767741;767742;767743	339762;339763;339764;339765;339766;339767;339768;580024;714915;1004644;1004645;1004646;1004647;1004648;1004649;1004650;1004651	339762;580024;714915;1004645			-1
Q6NXT6	Q6NXT6	5	5	5	Transmembrane anterior posterior transformation protein 1 homolog	TAPT1	sp|Q6NXT6|TAPT1_HUMAN Transmembrane anterior posterior transformation protein 1 homolog OS=Homo sapiens (Human) OX=9606 GN=TAPT1 PE=1 SV=1	1	5	5	5	1	2	4	0	1	0	2	1	1	1	2	2	1	1	2	0	0	0	2	2	2	0	0	0	1	2	4	0	1	0	2	1	1	1	2	2	1	1	2	0	0	0	2	2	2	0	0	0	1	2	4	0	1	0	2	1	1	1	2	2	1	1	2	0	0	0	2	2	2	0	0	0	15.2	15.2	15.2	64.259	567	567	1.97	10	11	9	0	20.382	By MS/MS	By MS/MS	By MS/MS		By matching		By MS/MS	By MS/MS	By MS/MS	By matching	By MS/MS	By MS/MS	By MS/MS	By MS/MS	By MS/MS				By MS/MS	By MS/MS	By MS/MS				1.9	7.9	15.2	0	1.9	0	6.2	6	1.9	1.9	7.9	9.9	3.9	6	9.9	0	0	0	5.8	5.8	5.8	0	0	0	228580000	9488600	22384000	101160000	0	336000	0	3651800	10702000	488070	340500	14281000	19874000	3685100	7859700	12214000	0	0	0	10985000	7484800	3653400	0	0	0	0	6306300	6696700	0	0	0	0	0	0	0	3857300	5205700	0	0	4983100	0	0	0	3715200	5740200	4471800	0	0	0	1	4	6	0	0	0	2	1	1	0	2	1	1	0	2	0	0	0	1	1	2	0	0	0	25	AGVGDAAAPGEGGGGGVDGPQR;ASLAFDLVSSR;CKPSQGLSTEENLSASITK;ENIIPLLVTSNSDQFLTTPDGDEK;ENIIPLLVTSNSDQFLTTPDGDEKDITQDNSELK				2223	1144;2614;3316;6903;6904	True;True;True;True;True	1173;2678;3401;7061;7062	27389;27390;27391;27392;27393;27394;27395;27396;62578;62579;62580;62581;62582;62583;62584;62585;62586;62587;62588;62589;62590;81691;163608;163609;163610;163611;163612;163613;163614;163615	36209;36210;36211;36212;36213;81534;81535;81536;81537;81538;81539;81540;81541;81542;81543;81544;107815;213188;213189;213190;213191;213192;213193;213194;213195	36210;81536;107815;213188;213190			-1
Q6NZI2	Q6NZI2	8	8	8	Polymerase I and transcript release factor	PTRF	sp|Q6NZI2|CAVN1_HUMAN Caveolae-associated protein 1 OS=Homo sapiens (Human) OX=9606 GN=CAVIN1 PE=1 SV=1	1	8	8	8	6	4	5	4	5	5	4	4	3	5	3	4	6	6	5	7	8	8	5	6	4	6	8	7	6	4	5	4	5	5	4	4	3	5	3	4	6	6	5	7	8	8	5	6	4	6	8	7	6	4	5	4	5	5	4	4	3	5	3	4	6	6	5	7	8	8	5	6	4	6	8	7	25.6	25.6	25.6	43.476	390	390	2.29	25	79	78	0	38.277	By MS/MS	By MS/MS	By MS/MS	By MS/MS	By MS/MS	By MS/MS	By MS/MS	By MS/MS	By MS/MS	By MS/MS	By MS/MS	By MS/MS	By MS/MS	By MS/MS	By MS/MS	By MS/MS	By MS/MS	By MS/MS	By MS/MS	By MS/MS	By MS/MS	By MS/MS	By MS/MS	By MS/MS	23.1	16.4	20.3	14.6	20.3	19.5	15.6	14.6	11.8	19.5	11.8	15.6	21.5	19.5	20.3	21.8	25.6	25.6	19.2	23.1	14.1	19.5	25.6	21.8	1.5806e+09	86172000	77866000	61296000	98149000	58142000	85668000	16169000	22326000	20734000	43738000	40991000	40819000	65973000	73662000	63849000	93330000	200250000	91893000	98937000	27782000	34531000	41722000	79522000	57031000	7130000	5890600	6530600	7428700	6412400	6810000	4487800	4177300	3915200	6297200	5733600	5695700	6811100	6103400	5889100	10622000	9677200	8621000	8263700	4878800	6244900	7305000	7682900	7259500	9	6	7	5	6	6	5	3	3	3	6	3	8	8	6	15	15	17	8	10	5	9	10	9	182	ATEMVEVGADDDEGGAER;IIGAVDQIQLTQAQLEER;KLEVNEAELLR;KSFTPDHVVYAR;QAEMEGAVQSIQGELSK;SDQVNGVLVLSLLDK;SFTPDHVVYAR;VPPFTFHVK				2224	2772;13079;15283;15594;23673;25804;26129;32642	True;True;True;True;True;True;True;True	2838;13330;15582;15907;24204;26377;26708;33343	66753;66754;66755;66756;66757;66758;66759;66760;66761;66762;66763;66764;66765;66766;66767;66768;66769;66770;66771;66772;66773;310138;310139;310140;310141;310142;310143;310144;310145;310146;310147;310148;310149;310150;310151;310152;310153;310154;310155;310156;310157;310158;310159;310160;310161;310162;310163;310164;310165;310166;310167;310168;310169;310170;310171;310172;310173;310174;310175;310176;368299;368300;368301;368302;368303;368304;368305;368306;368307;368308;368309;368310;368311;368312;368313;368314;368315;368316;368317;368318;368319;368320;368321;368322;368323;368324;368325;368326;368327;368328;368329;368330;375943;375944;375945;375946;375947;375948;375949;375950;375951;569450;569451;569452;569453;569454;569455;569456;569457;569458;569459;569460;569461;569462;569463;569464;569465;569466;569467;569468;569469;569470;569471;569472;569473;569474;569475;569476;569477;569478;569479;569480;569481;569482;569483;569484;569485;569486;569487;616677;616678;616679;616680;616681;616682;616683;616684;616685;616686;623390;623391;623392;623393;623394;623395;623396;623397;623398;623399;623400;623401;623402;623403;623404;623405;623406;623407;623408;623409;623410;623411;623412;623413;623414;623415;778912;778913;778914;778915;778916;778917;778918	87188;87189;87190;87191;87192;87193;87194;87195;87196;87197;87198;87199;87200;87201;87202;87203;87204;87205;87206;87207;87208;87209;87210;87211;87212;87213;87214;87215;87216;405339;405340;405341;405342;405343;405344;405345;405346;405347;405348;405349;405350;405351;405352;405353;405354;405355;405356;405357;405358;405359;405360;405361;405362;405363;405364;405365;405366;405367;405368;405369;405370;405371;405372;405373;405374;405375;405376;405377;405378;405379;405380;405381;484125;484126;484127;484128;484129;484130;484131;484132;484133;484134;484135;484136;484137;484138;484139;484140;484141;484142;484143;484144;484145;484146;484147;484148;484149;484150;484151;484152;484153;484154;484155;484156;492089;492090;492091;492092;492093;492094;492095;492096;752578;752579;752580;752581;752582;752583;752584;752585;752586;752587;752588;752589;752590;752591;752592;752593;752594;752595;752596;752597;752598;752599;752600;752601;752602;752603;752604;752605;752606;752607;752608;752609;752610;752611;752612;752613;752614;752615;752616;752617;752618;752619;752620;809912;809913;809914;809915;809916;809917;809918;809919;809920;818419;818420;818421;818422;818423;818424;818425;818426;818427;818428;818429;818430;818431;818432;818433;818434;1018930;1018931;1018932;1018933;1018934;1018935;1018936	87199;405367;484149;492091;752603;809918;818421;1018934	4468;4469	82;341	-1
Q6NZY4	Q6NZY4	9	9	9	Zinc finger CCHC domain-containing protein 8	ZCCHC8	sp|Q6NZY4|ZCHC8_HUMAN Zinc finger CCHC domain-containing protein 8 OS=Homo sapiens (Human) OX=9606 GN=ZCCHC8 PE=1 SV=2	1	9	9	9	2	3	3	0	0	1	4	2	2	0	0	0	1	2	1	2	0	0	2	5	1	1	0	0	2	3	3	0	0	1	4	2	2	0	0	0	1	2	1	2	0	0	2	5	1	1	0	0	2	3	3	0	0	1	4	2	2	0	0	0	1	2	1	2	0	0	2	5	1	1	0	0	20.8	20.8	20.8	78.576	707	707	1.82	20	5	13	0	15.559	By MS/MS	By MS/MS	By MS/MS			By matching	By MS/MS	By MS/MS	By MS/MS				By MS/MS	By MS/MS	By MS/MS	By MS/MS			By MS/MS	By MS/MS	By MS/MS	By MS/MS			6.2	8.3	10.3	0	0	2.4	9.8	6.5	5.4	0	0	0	1.8	4.8	1.8	3.7	0	0	5.9	13.6	1.8	1.8	0	0	279320000	20957000	9907400	40885000	0	0	1612700	18391000	11937000	9860300	0	0	0	58751000	21393000	2702200	14659000	0	0	19493000	35173000	12072000	1521600	0	0	0	4422400	4168100	0	0	0	4721400	4055500	6291600	0	0	0	0	0	0	0	0	0	4650400	5936900	0	0	0	0	1	1	4	0	0	0	7	0	1	0	0	0	1	4	1	1	0	0	1	6	3	1	0	0	32	AAEVYFGDLELFEPFDHPEESIPKPVHTR;DGTDGETEVGEIQQNK;EAELENSGLALYDGK;FATGITPFEFENMAESTGMYLR;IFGSIPMQACQQK;LDGPILQILFMNNAISK;LVNYPGFNISTPR;TASGAVDEDALTLEELEEQQR;TASGAVDEDALTLEELEEQQRR				2225	128;3808;5307;7843;12726;16216;20104;28540;28541	True;True;True;True;True;True;True;True;True	130;3908;5437;8012;12973;16542;20506;29161;29162	2970;2971;2972;2973;2974;2975;94880;128967;128968;185191;185192;185193;185194;301239;392537;392538;392539;392540;392541;392542;392543;485074;485075;485076;485077;485078;485079;485080;485081;485082;681196;681197;681198;681199;681200;681201;681202;681203	3911;3912;3913;3914;3915;3916;125728;169147;169148;241236;241237;241238;393091;513083;513084;513085;636182;636183;636184;636185;636186;636187;636188;636189;636190;636191;636192;636193;891549;891550;891551;891552;891553;891554;891555	3915;125728;169147;241236;393091;513085;636189;891552;891555	4470;4471	678;684	-1
Q6P087	Q6P087	4	4	4	RNA pseudouridylate synthase domain-containing protein 3	RPUSD3	sp|Q6P087|RUSD3_HUMAN Mitochondrial mRNA pseudouridine synthase RPUSD3 OS=Homo sapiens (Human) OX=9606 GN=RPUSD3 PE=1 SV=3	1	4	4	4	0	0	0	1	0	1	1	0	0	1	0	1	4	2	1	2	2	0	2	1	3	2	2	2	0	0	0	1	0	1	1	0	0	1	0	1	4	2	1	2	2	0	2	1	3	2	2	2	0	0	0	1	0	1	1	0	0	1	0	1	4	2	1	2	2	0	2	1	3	2	2	2	16.8	16.8	16.8	38.46	351	351	1.26	25	9		0.000456	8.76				By MS/MS		By MS/MS	By MS/MS			By matching		By matching	By MS/MS	By MS/MS	By MS/MS	By MS/MS	By MS/MS		By MS/MS	By MS/MS	By MS/MS	By MS/MS	By MS/MS	By MS/MS	0	0	0	4.6	0	4	4.6	0	0	4.6	0	4.3	16.8	8.8	4.6	8.8	8.8	0	8.8	4.6	12.8	8.8	8.8	8.8	318440000	0	0	0	4582600	0	87464000	0	0	0	6911500	0	6850600	90899000	9981500	864970	6238400	1376600	0	7756100	3090700	20236000	2439900	34755000	34993000	0	0	0	0	0	0	0	0	0	0	0	0	5211100	7446900	0	4226400	0	0	0	0	8404500	3238400	5002800	6121900	0	0	0	2	0	1	1	0	0	0	0	0	4	2	1	2	2	0	3	2	4	2	2	3	31	DTPVELLAPLPPYFSR;EELVDALRAAVVDR;LEHIDGVNLTVPVK;SGPLGDQPFAGLLPK				2226	4957;5704;16452;26277	True;True;True;True	5085;5837;16781;26858	120883;120884;120885;120886;120887;120888;120889;120890;120891;120892;120893;120894;120895;120896;120897;120898;120899;137718;137719;397913;397914;627099;627100;627101;627102;627103;627104;627105;627106;627107;627108;627109;627110;627111	158768;158769;158770;158771;158772;158773;158774;158775;158776;158777;158778;158779;158780;158781;158782;158783;158784;158785;158786;180138;180139;520021;520022;822991;822992;822993;822994;822995;822996;822997;822998;822999;823000	158779;180139;520021;822992			-1
Q6P0N0	Q6P0N0	3	3	3	Mis18-binding protein 1	MIS18BP1	sp|Q6P0N0|M18BP_HUMAN Mis18-binding protein 1 OS=Homo sapiens (Human) OX=9606 GN=MIS18BP1 PE=1 SV=1	1	3	3	3	1	1	2	0	0	0	1	0	1	0	0	0	1	1	0	0	0	0	0	1	0	0	0	0	1	1	2	0	0	0	1	0	1	0	0	0	1	1	0	0	0	0	0	1	0	0	0	0	1	1	2	0	0	0	1	0	1	0	0	0	1	1	0	0	0	0	0	1	0	0	0	0	4.3	4.3	4.3	129.08	1132	1132	1.56	6	1	2	0.0006805	3.9181	By matching	By matching	By MS/MS				By matching		By MS/MS				By MS/MS	By MS/MS						By MS/MS					1.1	1.4	3.3	0	0	0	1.9	0	1.9	0	0	0	1.1	1.1	0	0	0	0	0	1.1	0	0	0	0	28358000	7031500	5550600	3647200	0	0	0	1916800	0	1636600	0	0	0	8575500	0	0	0	0	0	0	0	0	0	0	0	0	0	0	0	0	0	0	0	0	0	0	0	0	0	0	0	0	0	0	0	0	0	0	0	0	0	2	0	0	0	0	0	1	0	0	0	1	1	0	0	0	0	0	1	0	0	0	0	6	HKPGFWSEVAAAVGSR;LVETDFSTPTPR;NLPMDAIFFDSIPSGTLTPVK				2227	11754;19973;22537	True;True;True	11988;20374;23044	278410;278411;481495;481496;481497;481498;544803;544804;544805	363022;631112;631113;631114;720300;720301	363022;631113;720300			-1
Q6P0Q8	Q6P0Q8	4	3	3	Microtubule-associated serine/threonine-protein kinase 2	MAST2	sp|Q6P0Q8|MAST2_HUMAN Microtubule-associated serine/threonine-protein kinase 2 OS=Homo sapiens (Human) OX=9606 GN=MAST2 PE=1 SV=2	1	4	3	3	1	1	1	2	1	1	1	1	1	2	2	2	1	2	2	4	3	2	1	1	1	2	3	2	0	0	0	1	0	0	0	0	0	1	1	1	0	1	1	3	2	1	0	0	0	1	2	1	0	0	0	1	0	0	0	0	0	1	1	1	0	1	1	3	2	1	0	0	0	1	2	1	2.8	2.3	2.3	196.43	1798	1798	1.42	12	6	1	0.00065488	3.5437	By matching	By matching	By matching	By matching	By matching	By matching	By matching	By matching	By matching	By MS/MS	By MS/MS	By matching	By matching	By MS/MS	By matching	By MS/MS	By MS/MS	By MS/MS	By matching	By matching	By matching	By MS/MS	By MS/MS	By MS/MS	0.4	0.4	0.4	0.9	0.4	0.4	0.4	0.4	0.4	1.5	0.9	1.5	0.4	0.9	0.9	2.8	2	1.5	0.4	0.4	0.4	1.5	2	1.5	27330000	0	0	0	1820800	0	0	0	0	0	1988700	1702800	516290	0	1474500	285350	4306000	8325500	1647800	0	0	0	891300	337280	4033800	0	0	0	0	0	0	0	0	0	0	0	0	0	0	0	2040600	2567600	0	0	0	0	0	0	0	0	0	0	0	0	0	0	0	0	1	1	0	0	1	0	4	3	1	0	0	0	1	2	1	15	GVLQPAPSR;LTDFGLSK;SLGPMVPSLLTGITLGPPR;VAISTTPLENTSIK				2228	11282;19657;26806;30733	True;False;True;True	11507;20055;27393;31395	265992;265993;265994;265995;265996;265997;265998;265999;474856;474857;474858;474859;474860;474861;474862;474863;474864;474865;474866;474867;474868;474869;474870;474871;474872;474873;474874;474875;474876;474877;474878;474879;474880;474881;474882;474883;474884;474885;474886;474887;474888;474889;474890;474891;474892;474893;474894;474895;474896;474897;474898;474899;639371;639372;639373;639374;639375;639376;639377;639378;639379;639380;734170	347275;347276;347277;347278;622974;622975;622976;622977;622978;622979;622980;622981;622982;622983;622984;622985;622986;622987;622988;622989;622990;622991;622992;622993;622994;622995;622996;622997;622998;622999;623000;623001;623002;623003;623004;623005;623006;623007;623008;623009;623010;623011;623012;623013;623014;623015;623016;623017;623018;623019;623020;623021;838126;838127;838128;838129;838130;838131;838132;838133;838134;838135;960551	347275;622991;838132;960551	4472	1558	-1
Q6P158	Q6P158	28	28	26	Putative ATP-dependent RNA helicase DHX57	DHX57	sp|Q6P158|DHX57_HUMAN Putative ATP-dependent RNA helicase DHX57 OS=Homo sapiens (Human) OX=9606 GN=DHX57 PE=1 SV=2	1	28	28	26	15	16	14	9	10	15	10	14	11	12	13	11	18	18	17	18	23	19	20	21	16	15	19	19	15	16	14	9	10	15	10	14	11	12	13	11	18	18	17	18	23	19	20	21	16	15	19	19	14	15	13	8	9	13	8	12	10	10	12	9	16	16	15	16	21	18	19	19	14	13	17	17	25.5	25.5	24.7	155.6	1386	1386	2.09	153	243	205	0	111.43	By MS/MS	By MS/MS	By MS/MS	By MS/MS	By MS/MS	By MS/MS	By MS/MS	By MS/MS	By MS/MS	By MS/MS	By MS/MS	By MS/MS	By MS/MS	By MS/MS	By MS/MS	By MS/MS	By MS/MS	By MS/MS	By MS/MS	By MS/MS	By MS/MS	By MS/MS	By MS/MS	By MS/MS	15.2	16.5	14.4	9	10	13.9	9.9	13.3	11.3	11.3	13.7	10.2	16.5	16.7	16.1	16.3	22.2	19.8	20.1	20.7	15.4	14.7	17.7	18.4	5.9715e+09	242590000	239960000	204350000	82611000	91604000	159660000	97332000	150160000	84185000	177180000	244200000	199830000	732330000	260150000	240760000	214130000	427090000	271790000	463980000	217890000	220650000	141940000	471450000	335630000	14660000	14101000	12773000	8902600	10224000	10851000	12501000	9566500	9499700	14865000	14157000	15733000	16036000	14637000	15671000	18749000	18797000	19684000	17701000	15253000	15127000	16255000	18564000	16597000	23	30	21	14	14	20	12	23	14	20	24	18	34	26	28	32	38	47	40	31	28	28	37	36	638	AQGGDGVLDATGEEANSNAENPK;DAVPDQQLDFK;DLQEQDADAGSER;ETILNLLR;FVAASHQVAELVK;GMESLEDTFVSQANALQR;HFDSPYLLYHEK;ILEMFSAHNLQSVFSR;ISAISVAER;KLEFAFANSDYLALLQAYK;LHISEFLYDK;LIEPPHTDSLR;LSLHLQDQDSVKDAVPDQQLDFK;LTPLGYHLASLPVDVR;MLYEQLQSNSLFNNR;NDGYVHIHPSSVNYQVR;QFQSILQER;RISAISVAER;RLEGDTALQGVSHIIVDEVHER;SPFVSPWDKK;TAFEEVEEDLR;TFPVDQFFLEDAIAVTR;VGLTVGYQIR;VLQEMASLK;VLQEMASLKR;VPLQTLHMTSENQEK;YSDPPVNFLPVPSR;YVLQDGSPYMR				2229	2372;3465;4352;7366;9135;10543;11582;13370;14127;15270;17182;17295;19449;19807;21252;21890;23946;25168;25223;27323;28448;28856;31422;32221;32222;32628;34821;35005	True;True;True;True;True;True;True;True;True;True;True;True;True;True;True;True;True;True;True;True;True;True;True;True;True;True;True;True	2432;3553;4460;7531;9318;10752;11812;13623;14394;15569;17526;17643;19845;20206;21715;22382;24485;25725;25781;27922;29064;29486;32101;32912;32913;33329;35554;35739	56126;56127;56128;56129;56130;56131;56132;56133;56134;56135;56136;56137;56138;56139;56140;56141;56142;56143;56144;56145;56146;56147;56148;56149;56150;56151;56152;56153;56154;56155;56156;56157;56158;56159;56160;56161;56162;56163;56164;56165;56166;56167;56168;56169;56170;56171;56172;56173;56174;56175;56176;56177;56178;56179;56180;56181;56182;56183;56184;56185;56186;56187;56188;56189;56190;56191;56192;56193;56194;56195;56196;56197;56198;85723;85724;85725;85726;85727;85728;85729;85730;107055;107056;107057;107058;107059;107060;107061;107062;107063;107064;107065;107066;107067;107068;107069;107070;107071;107072;107073;107074;107075;174135;174136;174137;174138;174139;174140;174141;174142;174143;174144;174145;174146;174147;174148;174149;174150;174151;174152;174153;174154;174155;174156;174157;174158;174159;174160;174161;174162;174163;174164;174165;174166;174167;174168;174169;174170;174171;174172;174173;174174;174175;174176;174177;174178;174179;174180;174181;174182;213635;213636;213637;213638;213639;213640;213641;213642;213643;213644;213645;213646;213647;213648;213649;213650;249080;249081;249082;249083;249084;249085;249086;249087;249088;249089;249090;249091;249092;249093;249094;249095;249096;249097;249098;249099;249100;249101;249102;249103;249104;249105;249106;249107;249108;249109;249110;249111;249112;249113;249114;249115;249116;249117;249118;249119;249120;249121;249122;272890;272891;272892;272893;272894;272895;272896;272897;316684;316685;316686;316687;316688;316689;316690;316691;316692;316693;316694;316695;316696;316697;316698;316699;316700;316701;316702;316703;316704;316705;316706;316707;316708;316709;316710;338821;338822;338823;338824;338825;338826;338827;338828;338829;338830;338831;338832;338833;338834;338835;338836;338837;338838;338839;338840;338841;338842;338843;338844;338845;338846;338847;338848;338849;338850;338851;338852;338853;338854;338855;338856;338857;338858;338859;338860;338861;338862;368035;368036;414136;417529;417530;417531;417532;417533;417534;417535;417536;417537;417538;470773;470774;470775;470776;478092;478093;478094;478095;478096;478097;478098;478099;478100;478101;478102;478103;478104;478105;478106;478107;478108;509676;509677;509678;529720;529721;529722;529723;529724;529725;529726;529727;529728;529729;529730;529731;529732;529733;529734;529735;529736;529737;529738;529739;529740;529741;529742;529743;529744;575174;575175;575176;575177;575178;575179;575180;575181;575182;575183;602660;602661;602662;602663;602664;602665;602666;602667;602668;602669;602670;602671;602672;602673;602674;602675;603876;603877;603878;603879;603880;603881;603882;603883;603884;603885;603886;603887;603888;603889;603890;603891;650358;650359;650360;650361;678902;678903;678904;678905;678906;678907;678908;678909;678910;678911;678912;678913;678914;678915;688618;688619;688620;688621;688622;688623;688624;688625;688626;688627;688628;688629;688630;688631;688632;688633;688634;688635;688636;688637;688638;688639;688640;688641;688642;688643;688644;688645;688646;688647;688648;688649;688650;688651;688652;688653;688654;688655;688656;688657;688658;688659;688660;688661;688662;688663;688664;688665;688666;688667;688668;688669;688670;688671;688672;688673;688674;688675;688676;688677;688678;688679;688680;688681;688682;688683;688684;688685;688686;752152;752153;752154;752155;752156;752157;752158;752159;752160;752161;752162;752163;752164;752165;752166;752167;752168;752169;752170;769481;769482;769483;769484;769485;769486;769487;769488;769489;769490;769491;769492;769493;769494;769495;769496;769497;769498;769499;769500;769501;769502;769503;778534;778535;778536;778537;778538;778539;778540;778541;778542;778543;778544;778545;778546;778547;778548;778549;778550;778551;830382;830383;830384;830385;830386;830387;830388;830389;830390;830391;830392;830393;830394;830395;830396;830397;830398;830399;830400;830401;830402;830403;830404;830405;830406;830407;830408;830409;830410;830411;830412;830413;830414;830415;830416;830417;830418;830419;830420;830421;830422;830423;830424;830425;830426;830427;830428;830429;830430;830431;835451;835452;835453;835454;835455;835456;835457;835458;835459;835460;835461;835462;835463;835464	72491;72492;72493;72494;72495;72496;72497;72498;72499;72500;72501;72502;72503;72504;72505;72506;72507;72508;72509;72510;72511;72512;72513;72514;72515;72516;72517;72518;72519;72520;72521;72522;72523;72524;72525;72526;72527;72528;72529;72530;72531;72532;72533;72534;72535;72536;72537;72538;72539;72540;72541;72542;72543;72544;72545;72546;72547;72548;72549;72550;72551;72552;72553;72554;72555;72556;72557;72558;72559;72560;72561;72562;72563;72564;72565;72566;72567;72568;72569;72570;72571;72572;72573;72574;72575;72576;72577;72578;72579;72580;72581;72582;113305;140995;140996;140997;140998;140999;141000;141001;141002;141003;141004;141005;141006;141007;141008;141009;141010;141011;141012;141013;141014;141015;141016;141017;141018;226588;226589;226590;226591;226592;226593;226594;226595;226596;226597;226598;226599;226600;226601;226602;226603;226604;226605;226606;226607;226608;226609;226610;226611;226612;226613;226614;226615;226616;226617;226618;226619;226620;226621;226622;226623;226624;226625;226626;226627;226628;226629;226630;226631;226632;226633;226634;226635;226636;226637;226638;226639;279326;279327;279328;279329;279330;279331;279332;279333;279334;279335;279336;279337;279338;279339;325929;325930;325931;325932;325933;325934;325935;325936;325937;325938;325939;325940;325941;325942;325943;325944;325945;325946;325947;325948;325949;325950;325951;325952;325953;325954;325955;325956;325957;325958;325959;325960;325961;325962;325963;325964;325965;325966;325967;325968;325969;325970;325971;325972;325973;325974;325975;355372;355373;355374;355375;355376;355377;355378;413453;413454;413455;413456;413457;413458;413459;413460;413461;413462;413463;413464;413465;413466;413467;413468;413469;413470;413471;413472;413473;413474;413475;413476;413477;413478;413479;413480;413481;413482;413483;413484;445900;445901;445902;445903;445904;445905;445906;445907;445908;445909;445910;445911;445912;445913;445914;445915;445916;445917;445918;445919;445920;445921;445922;445923;445924;445925;445926;445927;445928;445929;445930;445931;445932;445933;445934;445935;445936;445937;445938;445939;445940;445941;445942;445943;445944;445945;445946;483870;483871;541822;546298;546299;546300;546301;546302;546303;546304;617704;617705;617706;617707;626961;626962;626963;626964;626965;626966;626967;626968;626969;626970;626971;626972;626973;626974;626975;670108;670109;670110;700072;700073;700074;700075;700076;700077;700078;700079;700080;700081;700082;700083;700084;700085;700086;700087;700088;700089;700090;700091;700092;700093;700094;700095;700096;700097;759998;759999;760000;760001;760002;760003;794530;794531;794532;794533;794534;795730;795731;795732;795733;795734;795735;795736;795737;795738;795739;795740;795741;795742;795743;795744;795745;795746;851785;888475;888476;888477;888478;888479;888480;888481;888482;888483;888484;888485;888486;888487;888488;888489;901561;901562;901563;901564;901565;901566;901567;901568;901569;901570;901571;901572;901573;901574;901575;901576;901577;901578;901579;901580;901581;901582;901583;901584;901585;901586;901587;901588;901589;901590;901591;901592;901593;901594;901595;901596;901597;901598;901599;901600;901601;901602;901603;901604;901605;901606;901607;901608;901609;901610;901611;901612;901613;901614;901615;901616;901617;901618;901619;901620;901621;901622;901623;901624;901625;901626;901627;901628;901629;901630;901631;901632;901633;901634;901635;901636;901637;901638;901639;901640;901641;901642;901643;901644;901645;901646;901647;901648;901649;901650;901651;901652;901653;901654;901655;901656;901657;901658;901659;901660;901661;901662;901663;901664;901665;901666;901667;901668;984981;984982;984983;984984;984985;984986;984987;984988;984989;984990;984991;984992;984993;984994;984995;984996;984997;984998;984999;985000;985001;985002;985003;1007135;1007136;1007137;1007138;1007139;1007140;1007141;1007142;1007143;1007144;1007145;1007146;1007147;1007148;1007149;1007150;1007151;1007152;1007153;1018501;1018502;1018503;1018504;1018505;1018506;1018507;1089344;1089345;1089346;1089347;1089348;1089349;1089350;1089351;1089352;1089353;1089354;1089355;1089356;1089357;1089358;1089359;1089360;1089361;1089362;1089363;1089364;1089365;1089366;1089367;1089368;1089369;1089370;1089371;1089372;1089373;1089374;1089375;1089376;1089377;1089378;1089379;1089380;1089381;1089382;1089383;1089384;1089385;1089386;1089387;1089388;1089389;1089390;1089391;1089392;1089393;1089394;1089395;1089396;1089397;1089398;1089399;1089400;1089401;1089402;1096646;1096647;1096648;1096649;1096650;1096651;1096652;1096653;1096654;1096655;1096656;1096657;1096658;1096659	72510;113305;141013;226589;279328;325934;355375;413461;445917;483871;541822;546300;617706;626975;670109;700075;759998;794531;795736;851785;888486;901618;984990;1007135;1007142;1018503;1089348;1096654	4473;4474;4475;4476;4477;4478	103;750;862;945;1011;1159	-1
Q6P1J9	Q6P1J9	6	6	6	Parafibromin	CDC73	sp|Q6P1J9|CDC73_HUMAN Parafibromin OS=Homo sapiens (Human) OX=9606 GN=CDC73 PE=1 SV=1	1	6	6	6	2	2	2	1	3	1	0	1	1	2	1	1	3	2	1	1	3	1	3	1	2	2	2	2	2	2	2	1	3	1	0	1	1	2	1	1	3	2	1	1	3	1	3	1	2	2	2	2	2	2	2	1	3	1	0	1	1	2	1	1	3	2	1	1	3	1	3	1	2	2	2	2	16.4	16.4	16.4	60.576	531	531	1.02	50	1		0	10.374	By MS/MS	By MS/MS	By MS/MS	By MS/MS	By MS/MS	By MS/MS		By MS/MS	By MS/MS	By MS/MS	By MS/MS	By MS/MS	By MS/MS	By MS/MS	By MS/MS	By MS/MS	By MS/MS	By MS/MS	By MS/MS	By MS/MS	By MS/MS	By MS/MS	By MS/MS	By MS/MS	5.8	6.4	6.4	3.8	9.6	2.6	0	3.8	3.8	6.4	3.8	3.8	8.5	5.3	3.8	3.8	7.3	1.5	7.9	3.2	5.3	5.3	5.3	5.3	229200000	4012000	2387900	7850400	1887100	5188400	1053100	0	4157700	3305500	5684500	1626700	2399600	36893000	8328900	5180600	3062600	15721000	1580100	9876600	71303000	9540300	2652000	13166000	12338000	0	4215900	10002000	0	4161000	0	0	7839000	0	6345600	0	0	2069100	3646400	7933400	1802600	3196200	0	5539200	0	5283500	2552900	1441500	1617700	1	3	4	2	0	1	0	3	1	3	1	1	3	4	2	2	3	2	5	1	2	3	4	3	54	ADVLSVLR;DQMQPGGTAISVTVPYR;GWPWLLPDGSPVDIFAK;SFVDAEVDVTR;TPIIIIPAATTSLITMLNAK;VVAVFVQGPAWQFK				2230	565;4707;11384;26135;29769;33266	True;True;True;True;True;True	576;4832;11612;26714;30412;33975	14012;14013;14014;14015;14016;14017;14018;14019;14020;115394;268559;268560;268561;623481;710878;710879;710880;710881;710882;710883;710884;710885;710886;710887;710888;710889;710890;710891;710892;710893;710894;710895;710896;710897;710898;710899;710900;710901;710902;710903;710904;710905;710906;710907;791741;791742;791743;791744;791745;791746;791747	18383;18384;18385;18386;18387;18388;18389;18390;18391;18392;18393;18394;18395;18396;152197;350267;818491;930890;930891;930892;930893;930894;930895;930896;930897;930898;930899;930900;930901;930902;930903;930904;930905;930906;930907;930908;930909;930910;930911;930912;930913;930914;930915;930916;930917;930918;930919;930920;930921;1034617;1034618;1034619;1034620;1034621	18391;152197;350267;818491;930909;1034618	4479	374	-1
Q6P1L8	Q6P1L8	3	3	3	39S ribosomal protein L14, mitochondrial	MRPL14	sp|Q6P1L8|RM14_HUMAN 39S ribosomal protein L14, mitochondrial OS=Homo sapiens (Human) OX=9606 GN=MRPL14 PE=1 SV=1	1	3	3	3	1	2	2	2	0	1	1	1	1	0	2	0	1	2	0	0	0	1	2	0	1	1	1	1	1	2	2	2	0	1	1	1	1	0	2	0	1	2	0	0	0	1	2	0	1	1	1	1	1	2	2	2	0	1	1	1	1	0	2	0	1	2	0	0	0	1	2	0	1	1	1	1	26.2	26.2	26.2	15.947	145	145	1.38	15	9		0.00036496	4.7556	By MS/MS	By MS/MS	By MS/MS	By MS/MS		By MS/MS	By matching	By MS/MS	By MS/MS		By MS/MS		By MS/MS	By MS/MS				By MS/MS	By MS/MS		By MS/MS	By MS/MS	By MS/MS	By MS/MS	6.9	20	20	20	0	13.1	13.1	6.9	6.9	0	20	0	6.2	13.1	0	0	0	6.2	19.3	0	6.2	6.2	6.2	6.2	153440000	2515400	15487000	18658000	27948000	0	12491000	8403900	1341100	1814600	0	11968000	0	15412000	10675000	0	0	0	1747900	3274100	0	5421200	1315000	6562700	8407600	0	5314600	6625600	4353700	0	0	0	0	0	0	4313300	0	0	0	0	0	0	0	0	0	0	0	0	0	1	2	4	1	0	1	0	1	1	0	1	0	1	1	0	0	0	0	3	0	1	1	1	1	21	FDSNNVVLIEDNGNPVGTR;VGDQILLAIK;VLAIAQNFV				2231	7918;31338;31863	True;True;True	8088;32016;32553	187355;187356;187357;187358;187359;187360;187361;187362;750444;750445;750446;750447;750448;750449;750450;750451;761744;761745;761746;761747;761748;761749;761750;761751	244592;244593;244594;244595;244596;244597;244598;244599;982999;983000;983001;983002;983003;983004;996459;996460;996461;996462;996463;996464;996465	244597;983001;996460			-1
Q6P1M0	Q6P1M0	14	14	13	Long-chain fatty acid transport protein 4	SLC27A4	sp|Q6P1M0|S27A4_HUMAN Long-chain fatty acid transport protein 4 OS=Homo sapiens (Human) OX=9606 GN=SLC27A4 PE=1 SV=1	1	14	14	13	3	3	2	3	5	4	5	5	2	3	7	9	9	6	5	4	4	3	7	5	7	6	5	6	3	3	2	3	5	4	5	5	2	3	7	9	9	6	5	4	4	3	7	5	7	6	5	6	3	2	2	3	4	4	5	4	2	3	6	8	8	6	5	4	3	3	6	5	6	6	4	6	31.3	31.3	29.1	72.063	643	643	1.61	61	56	11	0	32.445	By MS/MS	By MS/MS	By MS/MS	By MS/MS	By MS/MS	By MS/MS	By MS/MS	By MS/MS	By MS/MS	By MS/MS	By MS/MS	By MS/MS	By MS/MS	By MS/MS	By MS/MS	By MS/MS	By MS/MS	By MS/MS	By MS/MS	By MS/MS	By MS/MS	By MS/MS	By MS/MS	By MS/MS	7.5	7.2	3.9	6.5	10	10.6	11.5	10.7	5	6.2	16.6	22.9	20.2	13.8	12	10	8.4	6.8	15.9	11.4	15.9	13.8	10.4	11.5	1.5621e+09	40406000	31747000	2652500	58700000	43954000	87723000	47243000	49401000	54477000	45669000	54939000	158160000	184610000	80288000	23646000	23302000	39271000	28247000	106360000	48420000	59172000	51935000	117280000	124460000	7516100	8600000	8316500	11794000	7671500	10413000	11779000	8820000	9267400	8618100	9045300	12425000	8257300	8160500	9901000	9162900	8976600	9160200	10941000	10795000	10194000	12143000	10759000	11376000	5	4	2	5	3	5	6	3	2	3	9	10	6	6	3	3	2	5	8	5	7	5	2	6	115	EGFDPAIVKDPLFYLDAQK;GLASGDVAAIFMENR;ILSFVYPIR;KGDQAYLTGDVLVMDELGYLYFR;LFYIYTSGTTGLPK;LGVEAALINTNLR;LLDMADVAVYGVEVPGTEGR;LLPELHK;NEFVGLWLGMAK;QLDEYSSSVANFLQAR;QSIWTNFSSR;TALIFEGTDTHWTFR;TVPILFASTVR;WKGENVSTTEVEGTLSR				2232	5908;10300;13579;15026;16810;17117;17715;18092;21945;24201;24692;28484;30451;33755	True;True;True;True;True;True;True;True;True;True;True;True;True;True	6044;10506;13834;15319;17144;17457;18066;18454;22437;24745;25241;29100;31106;34472	141365;141366;141367;141368;141369;141370;141371;141372;141373;141374;141375;141376;141377;141378;141379;141380;243244;243245;321933;321934;321935;321936;321937;321938;321939;361371;361372;405013;405014;405015;405016;405017;405018;405019;405020;405021;405022;411970;411971;411972;411973;411974;411975;411976;411977;411978;411979;411980;411981;411982;411983;411984;411985;411986;411987;411988;411989;411990;411991;411992;411993;411994;411995;427623;427624;427625;427626;427627;427628;427629;427630;427631;427632;427633;427634;427635;427636;427637;427638;427639;427640;437377;530790;530791;530792;530793;530794;530795;530796;530797;530798;530799;530800;581925;581926;581927;581928;581929;581930;581931;581932;581933;581934;581935;581936;581937;581938;591424;591425;591426;591427;591428;591429;591430;591431;679773;726707;726708;726709;726710;726711;726712;726713;726714;726715;726716;726717;803404	184178;184179;184180;184181;184182;184183;184184;184185;184186;184187;184188;318862;318863;420874;420875;420876;420877;420878;420879;476026;476027;529783;529784;529785;529786;529787;529788;529789;529790;538515;538516;538517;538518;538519;538520;538521;538522;538523;538524;538525;538526;538527;538528;538529;538530;538531;538532;538533;538534;538535;538536;538537;538538;538539;538540;538541;538542;559505;559506;559507;559508;559509;559510;559511;559512;559513;559514;559515;559516;559517;559518;559519;559520;559521;559522;559523;559524;559525;559526;559527;559528;559529;559530;559531;559532;559533;559534;559535;559536;559537;559538;559539;559540;573153;701322;701323;701324;701325;701326;701327;701328;701329;768802;768803;768804;768805;768806;768807;768808;768809;768810;768811;780117;780118;780119;780120;780121;889580;950846;950847;950848;950849;950850;950851;950852;950853;950854;950855;1050875	184178;318863;420879;476027;529789;538516;559513;573153;701322;768807;780118;889580;950848;1050875	4480;4481;4482;4483	133;146;493;531	-1
Q6P1N0	Q6P1N0	13	13	13	Coiled-coil and C2 domain-containing protein 1A	CC2D1A	sp|Q6P1N0|C2D1A_HUMAN Coiled-coil and C2 domain-containing protein 1A OS=Homo sapiens (Human) OX=9606 GN=CC2D1A PE=1 SV=1	1	13	13	13	1	3	3	5	2	3	2	1	6	5	1	3	9	7	8	8	9	8	8	8	4	6	5	4	1	3	3	5	2	3	2	1	6	5	1	3	9	7	8	8	9	8	8	8	4	6	5	4	1	3	3	5	2	3	2	1	6	5	1	3	9	7	8	8	9	8	8	8	4	6	5	4	19.1	19.1	19.1	104.06	951	951	1.96	56	37	50	0	24.242	By matching	By MS/MS	By MS/MS	By MS/MS	By MS/MS	By MS/MS	By MS/MS	By MS/MS	By MS/MS	By MS/MS	By MS/MS	By MS/MS	By MS/MS	By MS/MS	By MS/MS	By MS/MS	By MS/MS	By MS/MS	By MS/MS	By MS/MS	By MS/MS	By MS/MS	By MS/MS	By MS/MS	2	5.6	5.6	8.8	3	5	3.6	1.9	11.1	7.7	1.9	4.3	14.1	11.4	13.6	12.6	14.6	12	12.6	13.5	6.3	9.7	7.7	7.4	1240200000	1858700	7734500	7463400	12304000	12806000	9993200	6678800	9103400	24574000	36686000	14199000	21025000	198380000	58563000	86608000	67885000	124270000	58503000	123560000	64072000	26419000	27495000	171060000	68976000	0	6277600	6883000	4556400	4084800	2600700	6247700	0	7170200	6515700	0	3727600	9439200	8710900	11217000	11407000	15855000	13244000	15557000	10359000	7894300	9650100	8093900	7964700	0	3	4	8	2	1	4	1	9	4	3	1	7	8	9	6	14	11	11	10	4	6	3	5	134	AQLEQGGVGIR;AQQQLAFLEGR;FDFPYPNVEEAQK;GINLPTPPGLSPGDLDVFVR;GPASTPTYSPAPTQPAPR;IFPDLSSNDMLLFIVK;IREPLTAQQLETTTER;LALYQTAIESAR;SARPLHSLSVLAFDQER;SFDAVLEALSR;TLENLLASIR;VLGTAQLK;WLVIDPVPAAVPTQVAGPK				2233	2411;2461;7881;10159;10654;12758;14100;15979;25655;26032;29335;32022;33803	True;True;True;True;True;True;True;True;True;True;True;True;True	2471;2521;8051;10364;10865;13005;14367;16296;26224;26610;29974;32712;34523	57101;57102;57103;57104;57105;58388;58389;58390;58391;58392;58393;58394;58395;58396;58397;58398;58399;58400;186300;238886;238887;238888;238889;238890;238891;238892;238893;238894;251554;251555;251556;251557;251558;251559;251560;251561;251562;251563;251564;251565;251566;251567;251568;251569;251570;251571;251572;251573;251574;251575;251576;251577;251578;251579;251580;251581;251582;251583;251584;302197;302198;302199;302200;302201;302202;302203;302204;302205;302206;302207;302208;302209;302210;338211;338212;338213;338214;338215;338216;338217;338218;338219;338220;385234;385235;385236;385237;385238;385239;385240;385241;385242;613832;613833;613834;613835;613836;613837;613838;613839;613840;613841;621256;621257;621258;621259;621260;621261;621262;621263;621264;621265;621266;621267;621268;621269;621270;621271;621272;621273;701595;765503;804344;804345;804346;804347;804348;804349;804350;804351;804352;804353;804354;804355;804356;804357;804358;804359;804360;804361;804362;804363;804364	73743;73744;73745;73746;73747;73748;75513;75514;75515;75516;75517;75518;75519;75520;75521;75522;75523;75524;75525;242703;312837;312838;312839;312840;312841;312842;312843;312844;329178;329179;329180;329181;329182;329183;329184;329185;329186;329187;329188;329189;329190;329191;329192;329193;329194;329195;329196;329197;329198;329199;329200;329201;329202;329203;329204;329205;329206;329207;329208;329209;329210;329211;329212;329213;329214;329215;394496;394497;394498;394499;394500;394501;394502;394503;394504;394505;394506;394507;394508;394509;394510;394511;394512;394513;394514;394515;394516;394517;394518;394519;394520;445201;445202;445203;445204;445205;445206;445207;503230;503231;503232;806584;806585;815288;815289;815290;815291;815292;815293;815294;815295;815296;815297;815298;815299;815300;815301;815302;919084;1001569;1051994;1051995;1051996;1051997;1051998;1051999;1052000;1052001;1052002;1052003;1052004;1052005;1052006;1052007;1052008;1052009;1052010;1052011;1052012;1052013	73745;75514;242703;312837;329189;394505;445203;503232;806585;815294;919084;1001569;1051994	4484	657	-1
Q6P1R3	Q6P1R3	1	1	1	Myb/SANT-like DNA-binding domain-containing protein 2	MSANTD2	sp|Q6P1R3|MSD2_HUMAN Myb/SANT-like DNA-binding domain-containing protein 2 OS=Homo sapiens (Human) OX=9606 GN=MSANTD2 PE=1 SV=1	1	1	1	1	0	0	0	0	0	0	0	0	0	1	0	0	0	0	0	0	0	0	0	0	0	0	0	0	0	0	0	0	0	0	0	0	0	1	0	0	0	0	0	0	0	0	0	0	0	0	0	0	0	0	0	0	0	0	0	0	0	1	0	0	0	0	0	0	0	0	0	0	0	0	0	0	3.4	3.4	3.4	61.319	559	559	1	1			1	-2										By MS/MS															0	0	0	0	0	0	0	0	0	3.4	0	0	0	0	0	0	0	0	0	0	0	0	0	0	0	0	0	0	0	0	0	0	0	0	0	0	0	0	0	0	0	0	0	0	0	0	0	0	0	0	0	0	0	0	0	0	0	0	0	0	0	0	0	0	0	0	0	0	0	0	0	0	0	0	0	0	0	0	0	0	0	0	1	0	0	0	0	0	0	0	0	0	0	0	0	0	0	1	MAAPCGSELPANSPLKIPK	+			2234	20434	TRUE	20845	491880	645237	645237	4485	1	-1
Q6P2E9	Q6P2E9	20	20	20	Enhancer of mRNA-decapping protein 4	EDC4	sp|Q6P2E9|EDC4_HUMAN Enhancer of mRNA-decapping protein 4 OS=Homo sapiens (Human) OX=9606 GN=EDC4 PE=1 SV=1	1	20	20	20	3	5	7	11	7	6	8	8	7	7	6	6	7	5	4	4	6	5	7	8	9	2	7	7	3	5	7	11	7	6	8	8	7	7	6	6	7	5	4	4	6	5	7	8	9	2	7	7	3	5	7	11	7	6	8	8	7	7	6	6	7	5	4	4	6	5	7	8	9	2	7	7	20.1	20.1	20.1	151.66	1401	1401	1.91	60	100	42	0	35.18	By MS/MS	By MS/MS	By MS/MS	By MS/MS	By MS/MS	By MS/MS	By MS/MS	By MS/MS	By MS/MS	By MS/MS	By MS/MS	By MS/MS	By MS/MS	By MS/MS	By MS/MS	By MS/MS	By MS/MS	By MS/MS	By MS/MS	By MS/MS	By MS/MS	By MS/MS	By MS/MS	By MS/MS	3.4	5.8	7.1	11.1	8.1	7.4	8.9	9.1	8.2	8.4	7	6.9	7.8	6	5.2	5.4	7.2	6.5	8.2	8.6	9.9	2.8	9.4	7.9	5075400000	18955000	46932000	60628000	119900000	402970000	100250000	26219000	127380000	935360000	2170100000	48693000	87294000	109780000	63612000	31320000	133420000	66172000	24096000	114750000	41085000	106580000	7416300	44179000	188330000	37075000	53972000	45946000	78367000	59892000	66160000	43225000	58780000	56319000	60058000	49209000	63129000	63317000	56138000	43186000	35754000	50075000	40461000	63881000	60303000	46537000	26428000	41703000	37183000	5	5	7	19	10	10	9	9	12	10	12	9	15	7	6	5	10	6	15	14	12	3	8	10	228	AAADTLQGPMQAAYR;AEVWDLDMLR;ALQDVQIR;EAFQSVVLPAFEK;EPVLAQLR;FLITGADQNR;FWQIYIEGQDEPR;GGQLQEQLTQQLSQALSSAVAGR;GLLPGLLPAPADKLTPK;GPGQVPTATSALSLELQEVEPLGLPQASPSR;IQEEILVHIR;IVELPAPADFLSLSSETKPK;LFQFLQAEPHNSLGK;LSLMLHGLVTPSLP;LTEHQVAEPPEDWPALIWQQQR;MASCASIDIEDATQHLR;NLTDAIAR;RLSLMLHGLVTPSLP;SLEPMAGQLSNSVATK;TMPPINLQEK				2235	39;796;1828;5326;7043;8474;9260;9969;10419;10688;13988;14520;16739;19455;19681;20519;22581;25273;26749;29624	True;True;True;True;True;True;True;True;True;True;True;True;True;True;True;True;True;True;True;True	41;810;1869;5456;7201;8647;9447;10171;10627;10899;14253;14804;17070;19851;20079;20935;23090;25832;27336;30266	1080;1081;1082;1083;1084;1085;1086;1087;1088;1089;1090;1091;1092;1093;1094;1095;1096;1097;1098;1099;1100;1101;1102;1103;1104;1105;1106;18682;18683;18684;18685;43572;43573;43574;43575;129248;166142;200281;200282;200283;200284;200285;200286;216693;216694;216695;216696;233056;233057;233058;233059;233060;233061;233062;233063;233064;233065;233066;233067;233068;233069;233070;233071;233072;233073;233074;233075;233076;233077;233078;233079;233080;233081;233082;233083;233084;233085;233086;233087;233088;233089;233090;233091;233092;233093;233094;233095;233096;233097;233098;233099;233100;233101;233102;233103;233104;246568;246569;246570;246571;246572;246573;246574;246575;246576;246577;246578;246579;252088;335553;335554;335555;335556;335557;335558;335559;335560;335561;335562;335563;335564;335565;335566;335567;335568;335569;349187;349188;349189;349190;349191;349192;349193;349194;349195;349196;349197;349198;349199;349200;349201;349202;349203;349204;349205;349206;349207;349208;349209;349210;403195;403196;470838;470839;470840;470841;470842;470843;470844;475433;493396;493397;493398;493399;493400;493401;493402;493403;493404;493405;493406;545984;545985;605007;637999;638000;638001;638002;638003;638004;638005;638006;638007;638008;638009;638010;638011;638012;638013;638014;638015;638016;638017;638018;638019;638020;638021;638022;638023;638024;638025;707767	1395;1396;1397;1398;1399;1400;1401;1402;1403;1404;1405;1406;1407;1408;1409;1410;1411;1412;1413;1414;1415;1416;1417;1418;1419;1420;1421;24669;56526;169475;216499;261906;261907;261908;261909;261910;261911;284116;284117;304651;304652;304653;304654;304655;304656;304657;304658;304659;304660;304661;304662;304663;304664;304665;304666;304667;304668;304669;304670;304671;304672;304673;304674;304675;304676;304677;304678;304679;304680;304681;304682;304683;304684;304685;304686;304687;304688;304689;304690;304691;304692;304693;304694;304695;304696;304697;304698;304699;304700;304701;304702;304703;304704;304705;304706;304707;304708;304709;304710;304711;304712;304713;304714;304715;304716;304717;304718;304719;304720;304721;304722;304723;304724;304725;304726;304727;304728;304729;304730;304731;304732;304733;304734;304735;304736;304737;304738;323009;323010;323011;323012;323013;323014;323015;323016;329772;441572;441573;441574;441575;441576;441577;441578;441579;441580;441581;441582;441583;441584;441585;441586;441587;441588;460113;460114;460115;460116;460117;460118;460119;460120;460121;460122;460123;460124;460125;460126;460127;460128;460129;460130;460131;460132;460133;460134;460135;527053;617785;617786;617787;617788;617789;617790;617791;617792;623674;647862;647863;647864;647865;647866;647867;647868;647869;647870;722338;796894;836240;836241;836242;836243;836244;836245;836246;836247;836248;836249;836250;836251;836252;836253;836254;836255;836256;836257;836258;836259;836260;836261;836262;836263;836264;836265;836266;836267;836268;836269;836270;836271;927086	1395;24669;56526;169475;216499;261907;284117;304685;323016;329772;441573;460134;527053;617790;623674;647865;722338;796894;836269;927086	4486;4487;4488;4489	1;1062;1110;1391	-1
Q6P2H3	Q6P2H3	25	25	25	Centrosomal protein of 85 kDa	CEP85	sp|Q6P2H3|CEP85_HUMAN Centrosomal protein of 85 kDa OS=Homo sapiens (Human) OX=9606 GN=CEP85 PE=1 SV=1	1	25	25	25	13	13	14	20	21	20	15	17	18	16	17	20	22	23	21	25	19	16	19	19	19	18	19	19	13	13	14	20	21	20	15	17	18	16	17	20	22	23	21	25	19	16	19	19	19	18	19	19	13	13	14	20	21	20	15	17	18	16	17	20	22	23	21	25	19	16	19	19	19	18	19	19	40	40	40	85.638	762	762	2.39	80	396	430	0	301.49	By MS/MS	By MS/MS	By MS/MS	By MS/MS	By MS/MS	By MS/MS	By MS/MS	By MS/MS	By MS/MS	By MS/MS	By MS/MS	By MS/MS	By MS/MS	By MS/MS	By MS/MS	By MS/MS	By MS/MS	By MS/MS	By MS/MS	By MS/MS	By MS/MS	By MS/MS	By MS/MS	By MS/MS	28.6	24.1	25.5	39.6	39.6	39.6	31.8	32.4	35.6	32.2	33.3	32.9	39.9	40	36.5	40	37.5	33.9	37.3	37.9	34.5	34.5	32.2	37.1	25662000000	586510000	577990000	696730000	1.5031e+09	1.8817e+09	1.8647e+09	480020000	1434800000	936800000	726750000	1370200000	863330000	1.4963e+09	1.473e+09	723590000	789580000	2.018e+09	583010000	1.6477e+09	1.0044e+09	871920000	593160000	844290000	694070000	44075000	32469000	38177000	70552000	70716000	66883000	41419000	53447000	51933000	45307000	50415000	47820000	57131000	58645000	44896000	50044000	62770000	46522000	55719000	57991000	48781000	50699000	46923000	48167000	22	27	23	56	56	48	27	40	37	31	47	34	58	50	50	39	53	49	45	57	52	40	34	38	1013	APGSGAVFER;DLMYFSGATGENGIEQSWFPAVGHER;DSALQQLR;EAEFSSAGHSLQDK;EAEFSSAGHSLQDKQSVEETSGEGPEVEMESWQK;EKEIQLESLR;ELSVQNQDLIEK;ESELQVHSALLGR;GSSLGTEWQTPVISEPFR;KAPGSGAVFER;KFDIPSMESTLNQSAMMETLYSDPHHR;KLEEVQQLR;KLSASEVEVQLIR;LEEVQQLR;LPLSGLAESVGMTR;LSASEVEVQLIR;NGPHSNSSGVLPLGLQPAPGLSKPLPSQVWQPSPDTWHPR;NLTLQEHLR;QREAEFSSAGHSLQDK;QSVEETSGEGPEVEMESWQK;RKLEEVQQLR;SQVQSLEQEVAQEEGTSQALR;SQVQSLEQEVAQEEGTSQALREEAQR;YLADLPTLEDHQK;YPTEGISHVTSPSSDVIQK				2236	2206;4314;4780;5303;5304;6307;6718;7216;11028;14833;14986;15268;15357;16419;18742;19293;22116;22586;24650;24730;25185;27601;27602;34437;34732	True;True;True;True;True;True;True;True;True;True;True;True;True;True;True;True;True;True;True;True;True;True;True;True;True	2260;4419;4905;5433;5434;6450;6870;7380;11246;15121;15279;15567;15658;16748;19119;19683;22612;23095;25199;25279;25743;28204;28205;35165;35464	52383;52384;106269;106270;106271;106272;106273;106274;106275;106276;106277;106278;106279;106280;106281;106282;106283;106284;106285;106286;106287;106288;106289;106290;106291;106292;106293;106294;106295;106296;106297;106298;106299;106300;106301;106302;106303;106304;106305;106306;117087;117088;117089;117090;117091;117092;117093;117094;117095;117096;117097;117098;117099;117100;117101;117102;117103;128921;128922;128923;128924;128925;128926;128927;128928;128929;128930;128931;128932;128933;128934;128935;128936;128937;128938;128939;128940;128941;128942;128943;128944;128945;128946;128947;128948;128949;128950;128951;128952;128953;128954;128955;128956;128957;150036;150037;150038;150039;150040;150041;150042;150043;150044;150045;150046;150047;150048;150049;150050;150051;150052;150053;150054;150055;150056;150057;150058;150059;150060;150061;150062;150063;150064;150065;150066;150067;150068;150069;150070;150071;150072;150073;150074;150075;150076;150077;150078;150079;150080;150081;150082;159863;159864;159865;159866;159867;159868;159869;159870;159871;159872;159873;159874;159875;159876;159877;159878;159879;159880;159881;159882;159883;159884;159885;159886;159887;159888;159889;159890;159891;159892;159893;159894;159895;159896;159897;159898;159899;159900;159901;159902;159903;159904;159905;159906;159907;159908;159909;159910;159911;159912;159913;159914;170605;170606;170607;170608;170609;170610;170611;170612;170613;170614;170615;170616;170617;170618;170619;170620;170621;170622;170623;170624;170625;170626;170627;170628;170629;170630;170631;170632;170633;170634;170635;170636;170637;170638;170639;170640;170641;170642;170643;170644;170645;170646;170647;170648;170649;170650;170651;170652;170653;170654;170655;170656;170657;170658;170659;170660;170661;170662;170663;170664;170665;170666;170667;170668;170669;170670;170671;170672;170673;170674;170675;170676;170677;170678;170679;170680;170681;170682;170683;170684;170685;170686;259010;259011;259012;259013;259014;259015;259016;259017;259018;259019;259020;259021;259022;259023;259024;259025;259026;259027;259028;259029;259030;259031;259032;259033;259034;259035;259036;259037;259038;259039;259040;259041;259042;259043;259044;259045;259046;259047;259048;259049;259050;259051;356998;356999;357000;357001;357002;357003;357004;357005;357006;357007;357008;357009;357010;357011;357012;357013;357014;357015;357016;357017;357018;357019;357020;357021;357022;357023;357024;357025;357026;360372;360373;360374;360375;360376;360377;360378;360379;360380;360381;360382;360383;360384;360385;360386;360387;360388;360389;360390;360391;360392;360393;368012;368013;368014;368015;368016;368017;368018;368019;368020;368021;368022;368023;368024;368025;368026;368027;368028;368029;368030;368031;368032;368033;370127;370128;370129;370130;370131;370132;370133;370134;370135;370136;370137;370138;370139;370140;370141;370142;370143;370144;370145;370146;370147;370148;370149;370150;370151;370152;370153;370154;370155;370156;370157;370158;370159;370160;370161;370162;370163;370164;370165;370166;370167;370168;370169;370170;370171;370172;370173;370174;370175;370176;370177;370178;397566;397567;397568;397569;452155;452156;452157;452158;452159;452160;452161;452162;452163;452164;452165;452166;452167;452168;452169;452170;452171;452172;452173;452174;452175;452176;452177;452178;452179;452180;452181;452182;452183;452184;452185;452186;452187;452188;452189;452190;452191;452192;452193;452194;452195;452196;452197;452198;452199;452200;452201;452202;452203;452204;452205;452206;452207;452208;452209;467463;467464;467465;467466;467467;467468;467469;467470;467471;467472;467473;467474;467475;467476;467477;467478;467479;467480;467481;467482;467483;467484;467485;467486;467487;467488;467489;467490;467491;467492;467493;534381;534382;534383;534384;534385;534386;534387;534388;534389;534390;534391;534392;534393;534394;534395;534396;534397;534398;534399;534400;534401;534402;534403;534404;534405;534406;534407;534408;534409;534410;534411;534412;534413;534414;534415;534416;534417;534418;534419;534420;534421;534422;546079;546080;546081;546082;546083;546084;546085;546086;546087;546088;546089;546090;546091;546092;546093;546094;546095;546096;546097;546098;546099;546100;546101;546102;546103;546104;546105;546106;546107;546108;546109;546110;546111;546112;546113;546114;590578;590579;590580;590581;590582;590583;590584;590585;590586;590587;590588;592061;592062;592063;592064;592065;592066;592067;592068;592069;592070;592071;592072;592073;592074;592075;592076;592077;592078;592079;592080;592081;592082;592083;592084;592085;592086;592087;592088;592089;592090;592091;592092;592093;592094;592095;592096;592097;592098;592099;592100;603172;603173;603174;603175;603176;603177;603178;603179;603180;603181;656113;656114;656115;656116;656117;656118;656119;656120;656121;656122;656123;656124;656125;656126;656127;656128;656129;656130;656131;656132;656133;656134;656135;656136;656137;656138;656139;656140;656141;656142;656143;656144;656145;656146;656147;656148;656149;656150;656151;656152;656153;656154;656155;656156;656157;656158;656159;656160;656161;656162;656163;656164;656165;656166;656167;656168;656169;656170;656171;656172;656173;656174;656175;656176;656177;656178;656179;656180;656181;656182;656183;656184;656185;656186;656187;656188;656189;656190;656191;656192;656193;656194;656195;656196;656197;656198;656199;656200;656201;656202;656203;656204;656205;656206;656207;656208;656209;656210;656211;656212;656213;656214;656215;656216;656217;656218;656219;656220;656221;656222;656223;656224;656225;656226;656227;656228;656229;656230;656231;656232;656233;656234;656235;656236;656237;656238;656239;656240;656241;656242;656243;656244;822846;822847;822848;822849;822850;822851;822852;822853;822854;822855;822856;822857;822858;822859;822860;822861;822862;828404;828405;828406;828407;828408;828409;828410;828411;828412;828413;828414;828415;828416;828417;828418;828419;828420;828421;828422;828423;828424;828425;828426;828427;828428;828429;828430;828431;828432;828433;828434;828435;828436;828437;828438;828439;828440;828441;828442;828443;828444;828445;828446;828447;828448;828449;828450;828451;828452;828453;828454;828455;828456;828457;828458;828459;828460;828461;828462;828463;828464;828465;828466;828467;828468;828469;828470;828471;828472;828473;828474;828475;828476;828477;828478;828479;828480;828481;828482;828483;828484;828485;828486;828487;828488;828489	67722;67723;140091;140092;140093;140094;140095;140096;140097;140098;140099;140100;140101;140102;140103;140104;140105;140106;140107;140108;140109;140110;140111;140112;140113;140114;140115;140116;140117;140118;140119;140120;140121;140122;140123;140124;140125;140126;140127;140128;140129;154415;154416;154417;154418;154419;154420;154421;154422;154423;154424;154425;154426;154427;154428;154429;154430;154431;169098;169099;169100;169101;169102;169103;169104;169105;169106;169107;169108;169109;169110;169111;169112;169113;169114;169115;169116;169117;169118;169119;169120;169121;169122;169123;169124;169125;169126;169127;169128;169129;169130;169131;169132;169133;169134;169135;169136;169137;169138;195116;195117;195118;195119;195120;195121;195122;195123;195124;195125;195126;195127;195128;195129;195130;195131;195132;195133;195134;195135;195136;195137;195138;195139;195140;195141;195142;195143;195144;195145;195146;195147;195148;195149;195150;195151;195152;195153;208408;208409;208410;208411;208412;208413;208414;208415;208416;208417;208418;208419;208420;208421;208422;208423;208424;208425;208426;208427;208428;208429;208430;208431;208432;208433;208434;208435;208436;208437;208438;208439;208440;208441;208442;208443;208444;208445;208446;208447;208448;208449;208450;208451;208452;208453;208454;208455;208456;208457;208458;208459;208460;208461;208462;208463;208464;208465;208466;208467;208468;208469;208470;208471;208472;208473;208474;208475;208476;208477;208478;208479;208480;208481;208482;208483;208484;208485;208486;208487;222337;222338;222339;222340;222341;222342;222343;222344;222345;222346;222347;222348;222349;222350;222351;222352;222353;222354;222355;222356;222357;222358;222359;222360;222361;222362;222363;222364;222365;222366;222367;222368;222369;222370;222371;222372;222373;222374;222375;222376;222377;222378;222379;222380;222381;222382;222383;222384;222385;222386;222387;222388;222389;222390;222391;222392;222393;222394;222395;222396;222397;222398;222399;222400;222401;222402;222403;222404;222405;222406;222407;222408;222409;222410;222411;222412;222413;222414;222415;222416;222417;222418;222419;222420;222421;222422;222423;222424;222425;222426;222427;222428;222429;222430;222431;222432;222433;222434;222435;222436;222437;222438;222439;338312;338313;338314;338315;338316;338317;338318;338319;338320;338321;338322;338323;338324;338325;338326;338327;338328;338329;338330;338331;338332;338333;338334;338335;338336;338337;338338;338339;338340;338341;338342;338343;338344;338345;338346;338347;338348;338349;338350;338351;338352;338353;338354;338355;338356;338357;338358;338359;338360;338361;338362;338363;338364;338365;338366;338367;338368;338369;338370;338371;338372;338373;338374;338375;338376;338377;338378;338379;338380;338381;338382;471025;471026;471027;471028;471029;471030;471031;471032;471033;471034;471035;471036;471037;471038;471039;471040;471041;471042;474742;474743;474744;474745;474746;474747;474748;474749;474750;474751;474752;474753;474754;474755;474756;474757;474758;474759;474760;474761;474762;474763;474764;474765;474766;483849;483850;483851;483852;483853;483854;483855;483856;483857;483858;483859;483860;483861;483862;483863;483864;483865;483866;483867;483868;486138;486139;486140;486141;486142;486143;486144;486145;486146;486147;486148;486149;486150;486151;486152;486153;486154;486155;486156;486157;486158;486159;486160;486161;486162;486163;486164;486165;486166;486167;486168;486169;486170;486171;486172;486173;486174;486175;486176;486177;486178;486179;486180;486181;486182;486183;486184;486185;486186;486187;486188;486189;486190;519663;593306;593307;593308;593309;593310;593311;593312;593313;593314;593315;593316;593317;593318;593319;593320;593321;593322;593323;593324;593325;593326;593327;593328;593329;593330;593331;593332;593333;593334;593335;593336;593337;593338;593339;593340;593341;593342;593343;593344;593345;593346;593347;593348;593349;593350;593351;593352;593353;593354;593355;593356;593357;593358;593359;593360;593361;593362;593363;613862;613863;613864;613865;613866;613867;613868;613869;613870;613871;613872;613873;613874;613875;613876;613877;613878;613879;613880;613881;613882;613883;613884;613885;613886;706090;706091;706092;706093;706094;706095;706096;706097;706098;706099;706100;706101;706102;706103;706104;706105;706106;706107;706108;706109;706110;706111;706112;706113;706114;706115;706116;706117;706118;706119;706120;706121;706122;706123;706124;706125;706126;706127;706128;706129;706130;706131;706132;706133;706134;706135;706136;706137;706138;706139;706140;706141;706142;706143;706144;706145;706146;706147;706148;706149;706150;722453;722454;722455;722456;722457;722458;722459;722460;722461;722462;722463;722464;722465;722466;722467;722468;722469;722470;722471;722472;722473;722474;722475;722476;722477;722478;722479;722480;722481;722482;722483;722484;722485;722486;722487;722488;722489;722490;722491;722492;722493;722494;722495;722496;779193;779194;779195;779196;780760;780761;780762;780763;780764;780765;780766;780767;780768;780769;780770;780771;780772;780773;780774;780775;780776;780777;780778;780779;780780;780781;780782;780783;780784;780785;780786;780787;780788;780789;780790;780791;780792;780793;780794;780795;780796;780797;780798;780799;780800;780801;780802;780803;795006;795007;795008;858830;858831;858832;858833;858834;858835;858836;858837;858838;858839;858840;858841;858842;858843;858844;858845;858846;858847;858848;858849;858850;858851;858852;858853;858854;858855;858856;858857;858858;858859;858860;858861;858862;858863;858864;858865;858866;858867;858868;858869;858870;858871;858872;858873;858874;858875;858876;858877;858878;858879;858880;858881;858882;858883;858884;858885;858886;858887;858888;858889;858890;858891;858892;858893;858894;858895;858896;858897;858898;858899;858900;858901;858902;858903;858904;858905;858906;858907;858908;858909;858910;858911;858912;858913;858914;858915;858916;858917;858918;858919;858920;858921;858922;858923;858924;858925;858926;858927;858928;858929;858930;858931;858932;858933;858934;858935;858936;858937;858938;858939;858940;858941;858942;858943;858944;858945;858946;858947;858948;858949;858950;858951;858952;858953;858954;858955;858956;858957;858958;858959;858960;858961;858962;858963;858964;858965;858966;858967;858968;858969;858970;858971;858972;858973;858974;858975;858976;858977;858978;858979;858980;858981;858982;858983;858984;858985;858986;858987;858988;858989;858990;858991;858992;858993;858994;858995;858996;858997;858998;858999;859000;859001;859002;859003;859004;859005;859006;859007;859008;859009;859010;859011;859012;1079541;1079542;1079543;1079544;1079545;1079546;1079547;1079548;1079549;1079550;1079551;1079552;1079553;1079554;1087059;1087060;1087061;1087062;1087063;1087064;1087065;1087066;1087067;1087068;1087069;1087070;1087071;1087072;1087073;1087074;1087075;1087076;1087077;1087078;1087079;1087080;1087081;1087082;1087083;1087084;1087085;1087086;1087087;1087088;1087089;1087090;1087091;1087092;1087093;1087094;1087095;1087096;1087097;1087098;1087099;1087100;1087101;1087102;1087103;1087104;1087105;1087106;1087107;1087108;1087109;1087110;1087111;1087112;1087113;1087114;1087115;1087116;1087117;1087118;1087119;1087120;1087121;1087122;1087123;1087124;1087125;1087126;1087127;1087128;1087129;1087130;1087131;1087132;1087133;1087134;1087135;1087136;1087137;1087138;1087139;1087140;1087141;1087142;1087143;1087144;1087145;1087146;1087147;1087148;1087149;1087150;1087151;1087152;1087153;1087154;1087155;1087156;1087157;1087158;1087159;1087160;1087161;1087162;1087163;1087164;1087165;1087166;1087167;1087168;1087169	67723;140105;154422;169133;169138;195117;208408;222368;338316;471025;474757;483854;486139;519663;593341;613867;706118;722488;779194;780801;795008;858889;858957;1079548;1087146	4490;4491;4492;4493;4494;4495	129;149;184;193;194;569	-1
Q96GK7;Q6P2I3	Q96GK7;Q6P2I3	3;3	3;3	3;3	Fumarylacetoacetate hydrolase domain-containing protein 2A;Fumarylacetoacetate hydrolase domain-containing protein 2B	FAHD2A;FAHD2B	sp|Q96GK7|FAH2A_HUMAN Fumarylacetoacetate hydrolase domain-containing protein 2A OS=Homo sapiens (Human) OX=9606 GN=FAHD2A PE=1 SV=1;sp|Q6P2I3|FAH2B_HUMAN Fumarylacetoacetate hydrolase domain-containing protein 2B OS=Homo sapiens (Human) OX=9606 GN=FAHD2B	2	3	3	3	0	0	0	1	2	0	1	1	0	0	1	0	0	0	0	0	0	1	0	1	0	0	0	1	0	0	0	1	2	0	1	1	0	0	1	0	0	0	0	0	0	1	0	1	0	0	0	1	0	0	0	1	2	0	1	1	0	0	1	0	0	0	0	0	0	1	0	1	0	0	0	1	19.4	19.4	19.4	34.596	314	314;314	1.45	7	3	1	0.000407	6.463				By MS/MS	By MS/MS		By MS/MS	By matching			By matching							By MS/MS		By MS/MS				By matching	0	0	0	6.4	16.2	0	9.9	9.9	0	0	9.9	0	0	0	0	0	0	3.2	0	6.4	0	0	0	3.2	34833000	0	0	0	7107300	13548000	0	1931700	1766800	0	0	3376600	0	0	0	0	0	0	541490	0	5951800	0	0	0	609780	0	0	0	0	0	0	0	0	0	0	0	0	0	0	0	0	0	0	0	0	0	0	0	0	0	0	0	1	2	0	1	0	0	0	0	0	0	0	0	0	0	1	0	1	0	0	0	0	6	APHLVGPHLGLETGNGGGVINLNAFDPTLPK;ATDAMAHVAGFTVAHDVSAR;DSVADPHNLK				2237	2212;2757;4889	True;True;True	2266;2823;5015	52544;52545;52546;52547;52548;52549;66439;66440;66441;119280;119281	67922;67923;86762;86763;86764;156933	67923;86762;156933	4496	179	-1;-1
Q6P2P2	Q6P2P2	2	2	2	Putative protein arginine N-methyltransferase 9	PRMT9	sp|Q6P2P2|ANM9_HUMAN Protein arginine N-methyltransferase 9 OS=Homo sapiens (Human) OX=9606 GN=PRMT9 PE=1 SV=1	1	2	2	2	2	2	2	2	2	1	1	2	2	2	1	1	2	1	2	1	1	1	2	0	2	0	0	1	2	2	2	2	2	1	1	2	2	2	1	1	2	1	2	1	1	1	2	0	2	0	0	1	2	2	2	2	2	1	1	2	2	2	1	1	2	1	2	1	1	1	2	0	2	0	0	1	4.1	4.1	4.1	94.5	845	845	1	48			0.00039588	6.0506	By MS/MS	By MS/MS	By MS/MS	By MS/MS	By MS/MS	By MS/MS	By MS/MS	By MS/MS	By MS/MS	By MS/MS	By MS/MS	By MS/MS	By MS/MS	By MS/MS	By MS/MS	By MS/MS	By MS/MS	By MS/MS	By MS/MS		By MS/MS			By MS/MS	4.1	4.1	4.1	4.1	4.1	2.1	2	4.1	4.1	4.1	2.1	2.1	4.1	2.1	4.1	2.1	2	2.1	4.1	0	4.1	0	0	2	149460000	7422200	5867100	8212000	9823100	11378000	6632800	1084400	9233300	5977800	7678800	6694300	6870100	23692000	3138700	4685900	2354800	0	6087000	8618700	0	10056000	0	0	3956300	8824900	10121000	9275600	6159300	9722600	7689500	0	10980000	6644000	8132000	10603000	8494700	1911300	0	4408800	0	0	2980500	3891900	0	2351700	0	0	0	3	3	3	4	7	3	1	5	2	4	2	2	1	0	3	0	1	2	1	0	1	0	0	1	49	SVLDIGAGTGILSMFAK;TLGLNIAPFINQFQVPIR				2238	28156;29378	True;True	28764;30017	671633;671634;671635;671636;671637;671638;671639;671640;671641;671642;671643;671644;671645;671646;671647;702401;702402;702403;702404;702405;702406;702407;702408;702409;702410;702411;702412;702413;702414;702415;702416;702417;702418;702419;702420;702421;702422;702423;702424;702425;702426;702427;702428;702429;702430;702431;702432;702433	878256;878257;878258;878259;878260;878261;878262;878263;878264;878265;878266;878267;878268;878269;920026;920027;920028;920029;920030;920031;920032;920033;920034;920035;920036;920037;920038;920039;920040;920041;920042;920043;920044;920045;920046;920047;920048;920049;920050;920051;920052;920053;920054;920055;920056;920057;920058;920059;920060;920061;920062;920063;920064	878268;920055	4497	193	-1
Q6P2Q9	Q6P2Q9	54	54	54	Pre-mRNA-processing-splicing factor 8	PRPF8	sp|Q6P2Q9|PRP8_HUMAN Pre-mRNA-processing-splicing factor 8 OS=Homo sapiens (Human) OX=9606 GN=PRPF8 PE=1 SV=2	1	54	54	54	26	27	29	15	17	17	16	25	20	21	22	27	25	28	28	20	27	22	30	29	22	24	26	26	26	27	29	15	17	17	16	25	20	21	22	27	25	28	28	20	27	22	30	29	22	24	26	26	26	27	29	15	17	17	16	25	20	21	22	27	25	28	28	20	27	22	30	29	22	24	26	26	30.2	30.2	30.2	273.6	2335	2335	1.97	200	387	177	0	130.08	By MS/MS	By MS/MS	By MS/MS	By MS/MS	By MS/MS	By MS/MS	By MS/MS	By MS/MS	By MS/MS	By MS/MS	By MS/MS	By MS/MS	By MS/MS	By MS/MS	By MS/MS	By MS/MS	By MS/MS	By MS/MS	By MS/MS	By MS/MS	By MS/MS	By MS/MS	By MS/MS	By MS/MS	17	17.8	18.5	10	11	10.8	11	15.3	12.7	14	14.6	16.5	14.8	16.6	16.9	11.4	16.5	13.4	18.6	17.3	13.4	14.6	16.1	15.5	8777200000	355310000	648680000	656570000	194170000	251950000	243270000	235110000	354680000	287070000	266650000	326650000	417540000	836550000	494620000	260280000	174950000	434920000	190560000	583190000	390480000	244460000	143580000	410420000	375530000	24790000	26279000	25408000	17024000	23740000	16943000	23936000	21500000	22312000	20581000	19475000	19328000	24265000	22699000	22257000	21876000	17736000	18884000	20632000	25643000	19550000	18750000	20559000	20474000	33	45	47	18	20	22	25	40	27	26	27	28	43	46	36	23	41	31	34	46	24	23	26	34	765	ADWWTNTAHYNR;AGVFPYR;ALDIPLVK;ALNMAIPGGPK;AQIAGYLYGVSPPDNPQVK;ATEPQMVLFNLYDDWLK;AVFWDIK;DGVWNLQNEVTK;DIILGMEISAPSQQR;DINLQDEDWNEFNDINK;DLILADYGK;EAVVNTQELLDLLVK;EELGLIEQAYDNPHEALSR;ELGGLGMLSMGHVLIPQSDLR;EMEPLGWIHTQPNESPQLSPQDVTTHAK;EVGIEFMDLYSHLVPVYDVEPLEK;FLGFFMVPAQSSWNYNFMGVR;FNTGPVGK;FPPVVFYTPK;FSPIPFPPLSYK;FTLWWSPTINR;GMLDPLEVHLLDFPNIVIK;GTYFPTWEGLFWEK;GYLPSHYER;HGDEIITSTTSNYETQTFSSK;IDLTLLNR;IMADNPSWDGEK;ITDAYLDQYLWYEADK;KGMLDPLEVHLLDFPNIVIK;LIVDHNIADYMTAK;LLENMPMPWEQIR;LLILALER;LNQSQREELGLIEQAYDNPHEALSR;LTLEDLEDSWDR;LTPSGYEWGR;NNVVINYK;QNPFWWTHQR;QTDVGITHFR;SLPVEEQPK;SQEPLPDDDEEFELPEFVEPFLK;TAEEVAALIR;TDMIQALGGVEGILEHTLFK;TEDPDLPAFYFDPLINPISHR;TILQHLSEAWR;TNHIYVSSDDIK;VPGLPTPIENMILR;VWAEYALK;WNTALIGLMTYFR;WQFTLPMMSTLYR;YELQLANPK;YIQPWESEFIDSQR;YLTEHPDPNNENIVGYNNK;YWIDIQLR;YYVLNALK				2239	574;1143;1524;1793;2391;2777;3011;3831;3923;3971;4226;5503;5696;6515;6800;7502;8450;8704;8766;8986;9094;10559;11181;11446;11619;12496;13656;14336;15071;17466;17797;17937;18572;19766;19823;22741;24477;24745;26959;27492;28437;28636;28674;29154;29656;32597;33508;33827;33850;34121;34390;34562;35038;35083	True;True;True;True;True;True;True;True;True;True;True;True;True;True;True;True;True;True;True;True;True;True;True;True;True;True;True;True;True;True;True;True;True;True;True;True;True;True;True;True;True;True;True;True;True;True;True;True;True;True;True;True;True;True	585;1172;1561;1834;2451;2843;3083;3931;4024;4072;4329;5635;5829;6665;6954;7670;8623;8881;8943;9168;9276;10768;11402;11674;11849;12740;13911;14614;15366;17816;18149;18295;18942;20165;20223;23254;25025;25295;27549;28092;29053;29260;29299;29792;30298;33297;34220;34548;34571;34572;34845;35117;35293;35773;35818	14102;14103;14104;14105;14106;14107;14108;14109;14110;14111;14112;14113;14114;14115;14116;14117;14118;14119;14120;14121;14122;27385;27386;27387;27388;37300;37301;42980;42981;56692;56693;56694;56695;56696;56697;56698;56699;56700;56701;56702;56703;56704;56705;56706;56707;56708;56709;56710;56711;67191;67192;67193;67194;67195;67196;67197;67198;67199;67200;67201;67202;67203;67204;67205;67206;67207;67208;67209;67210;67211;67212;67213;67214;67215;67216;67217;67218;67219;67220;67221;67222;67223;67224;67225;67226;74250;95368;95369;95370;95371;95372;95373;95374;95375;95376;95377;95378;97195;97196;97197;97198;97199;97200;97201;97202;97203;97204;97205;97206;97207;97208;97209;97210;97211;97212;97213;97214;97215;97216;97217;97218;97219;98073;98074;98075;98076;98077;98078;98079;98080;98081;98082;98083;98084;98085;98086;98087;98088;98089;98090;98091;98092;98093;98094;98095;98096;98097;98098;98099;98100;98101;98102;98103;98104;98105;98106;98107;98108;98109;103882;103883;103884;133976;133977;137652;154895;154896;154897;154898;154899;154900;154901;154902;154903;154904;154905;154906;154907;154908;154909;154910;154911;154912;154913;154914;154915;154916;154917;154918;154919;154920;154921;154922;161579;161580;161581;177868;177869;177870;177871;177872;177873;177874;177875;177876;177877;177878;177879;177880;177881;177882;177883;177884;177885;177886;177887;177888;177889;177890;199849;199850;199851;199852;199853;199854;199855;199856;199857;199858;204672;206115;206116;210530;210531;210532;210533;210534;210535;210536;210537;210538;213032;213033;213034;213035;213036;213037;213038;213039;249283;249284;249285;249286;249287;249288;249289;249290;249291;249292;249293;249294;249295;249296;249297;249298;249299;249300;249301;249302;249303;249304;249305;249306;249307;249308;249309;249310;249311;249312;249313;249314;249315;249316;249317;249318;249319;249320;249321;249322;249323;249324;263095;263096;263097;263098;263099;263100;263101;263102;263103;263104;263105;263106;263107;263108;263109;263110;263111;263112;263113;263114;263115;263116;263117;263118;263119;263120;263121;263122;270277;270278;270279;273901;295878;295879;295880;295881;295882;295883;295884;295885;295886;295887;295888;295889;295890;323384;323385;323386;323387;323388;323389;323390;323391;323392;323393;323394;323395;323396;323397;323398;323399;323400;323401;323402;323403;323404;323405;323406;344419;344420;344421;344422;362524;422359;422360;422361;422362;422363;422364;422365;422366;422367;422368;422369;422370;429548;429549;429550;429551;429552;433234;433235;433236;433237;433238;433239;433240;433241;433242;433243;433244;433245;433246;433247;433248;433249;433250;433251;433252;433253;433254;433255;433256;433257;433258;433259;433260;433261;433262;433263;433264;433265;433266;433267;433268;433269;433270;433271;447306;477063;477064;477065;477066;477067;477068;477069;477070;477071;477072;477073;477074;477075;477076;477077;477078;477079;477080;477081;477082;477083;477084;478477;478478;478479;478480;478481;478482;478483;478484;478485;478486;478487;478488;549823;549824;549825;549826;549827;549828;549829;549830;549831;549832;549833;549834;587482;587483;587484;592592;592593;592594;642406;642407;642408;642409;642410;642411;642412;642413;642414;642415;642416;642417;642418;642419;642420;642421;653479;653480;653481;653482;653483;653484;653485;653486;653487;653488;653489;653490;653491;653492;653493;653494;653495;653496;653497;653498;653499;653500;653501;653502;653503;678765;678766;678767;678768;678769;678770;678771;678772;678773;678774;678775;678776;678777;678778;678779;678780;678781;678782;678783;678784;678785;678786;678787;678788;678789;678790;678791;678792;678793;678794;683570;683571;683572;683573;683574;683575;683576;683577;683578;683579;683580;683581;683582;683583;683584;683585;683586;683587;683588;683589;683590;683591;683592;683593;683594;683595;683596;683597;683598;683599;683600;683601;683602;683603;683604;683605;683606;683607;683608;683609;683610;683611;683612;683613;683614;683615;683616;683617;683618;683619;683620;683621;683622;683623;683624;683625;683626;683627;683628;683629;683630;683631;683632;684311;684312;684313;684314;684315;684316;684317;684318;684319;684320;684321;684322;684323;684324;684325;684326;684327;684328;684329;684330;684331;684332;684333;684334;684335;684336;684337;684338;684339;684340;684341;684342;684343;684344;684345;684346;684347;684348;684349;684350;684351;697062;697063;697064;697065;697066;697067;697068;697069;697070;697071;697072;697073;697074;697075;708595;708596;708597;708598;708599;708600;708601;708602;708603;708604;708605;708606;708607;708608;708609;708610;708611;708612;708613;708614;708615;708616;708617;708618;708619;708620;708621;708622;777928;798070;798071;804882;805304;805305;805306;805307;805308;805309;805310;805311;805312;805313;815753;815754;815755;815756;815757;815758;815759;815760;815761;815762;815763;815764;815765;815766;815767;815768;815769;815770;821775;821776;821777;821778;821779;821780;821781;821782;821783;821784;821785;821786;821787;821788;821789;821790;821791;825064;825065;825066;825067;825068;825069;825070;825071;825072;836169;836170;836171;836172;836173;836174;836175;836923;836924;836925;836926;836927;836928;836929;836930;836931;836932	18470;18471;18472;18473;18474;18475;18476;18477;18478;18479;18480;18481;18482;18483;18484;18485;18486;18487;18488;18489;18490;18491;18492;18493;18494;36206;36207;36208;49005;49006;55877;55878;55879;73229;73230;73231;73232;73233;73234;73235;73236;73237;73238;73239;73240;73241;73242;73243;73244;73245;73246;73247;73248;73249;73250;73251;73252;73253;87906;87907;87908;87909;87910;87911;87912;87913;87914;87915;87916;87917;87918;87919;87920;87921;87922;87923;87924;87925;87926;87927;87928;87929;87930;87931;87932;87933;87934;87935;87936;87937;87938;87939;87940;87941;87942;87943;87944;87945;97800;126289;126290;126291;126292;126293;126294;126295;126296;128635;128636;128637;128638;128639;128640;128641;128642;128643;128644;128645;128646;128647;128648;128649;128650;128651;128652;128653;128654;128655;128656;128657;128658;128659;128660;128661;128662;128663;128664;128665;128666;128667;128668;129828;129829;129830;129831;129832;129833;129834;129835;129836;129837;129838;129839;129840;129841;129842;129843;129844;129845;129846;129847;129848;129849;129850;129851;129852;129853;129854;129855;129856;129857;129858;129859;129860;129861;129862;129863;129864;129865;136824;136825;136826;175727;175728;180054;201489;201490;201491;201492;201493;201494;201495;201496;201497;201498;201499;201500;201501;201502;201503;201504;201505;201506;201507;201508;201509;201510;201511;201512;201513;201514;201515;201516;201517;201518;201519;201520;210620;210621;210622;232098;232099;232100;232101;232102;232103;232104;232105;232106;232107;232108;232109;232110;232111;232112;232113;232114;232115;232116;232117;232118;261387;261388;261389;261390;261391;261392;261393;261394;267775;270068;270069;275330;275331;275332;278578;278579;278580;278581;278582;278583;278584;278585;278586;278587;326169;326170;326171;326172;326173;326174;326175;326176;326177;326178;326179;326180;326181;326182;326183;326184;326185;326186;326187;326188;326189;326190;326191;326192;326193;326194;326195;326196;326197;326198;326199;326200;326201;326202;326203;326204;326205;326206;326207;343376;343377;343378;343379;343380;343381;343382;343383;343384;343385;343386;343387;343388;343389;343390;343391;343392;343393;343394;343395;343396;343397;343398;343399;343400;343401;352407;352408;352409;356692;386223;386224;386225;386226;386227;386228;386229;386230;386231;386232;386233;386234;422628;422629;422630;422631;422632;422633;422634;422635;422636;422637;422638;422639;422640;422641;422642;422643;422644;422645;422646;422647;422648;422649;422650;422651;422652;422653;422654;422655;453978;453979;453980;453981;477310;553578;553579;553580;553581;553582;553583;553584;553585;553586;553587;561963;561964;561965;561966;561967;567104;567105;567106;567107;567108;567109;567110;567111;567112;567113;567114;567115;567116;567117;567118;567119;567120;567121;567122;567123;567124;567125;567126;567127;567128;567129;567130;567131;567132;567133;567134;567135;567136;567137;567138;567139;567140;567141;567142;567143;567144;567145;567146;567147;586500;625550;625551;625552;625553;625554;625555;625556;625557;625558;625559;625560;625561;625562;625563;625564;625565;625566;625567;625568;625569;625570;627424;627425;627426;627427;727525;727526;727527;727528;727529;727530;727531;727532;775673;775674;775675;781416;781417;781418;842075;842076;842077;842078;842079;842080;842081;842082;842083;842084;855669;855670;855671;855672;855673;855674;855675;855676;855677;855678;855679;855680;855681;855682;855683;855684;855685;855686;855687;855688;855689;855690;855691;855692;855693;855694;855695;855696;855697;855698;855699;855700;855701;855702;855703;855704;855705;855706;855707;888334;888335;888336;888337;888338;888339;888340;888341;888342;888343;888344;888345;888346;888347;888348;888349;888350;888351;888352;888353;888354;888355;888356;888357;888358;888359;888360;888361;888362;888363;888364;888365;888366;894794;894795;894796;894797;894798;894799;894800;894801;894802;894803;894804;894805;894806;894807;894808;894809;894810;894811;894812;894813;894814;894815;894816;894817;894818;894819;894820;894821;894822;894823;894824;894825;894826;894827;894828;894829;894830;894831;894832;894833;894834;894835;894836;894837;894838;894839;894840;894841;894842;894843;894844;894845;894846;894847;894848;894849;894850;894851;894852;894853;894854;894855;894856;894857;894858;894859;894860;894861;894862;894863;894864;894865;894866;894867;894868;894869;894870;894871;894872;894873;895749;895750;895751;895752;895753;895754;895755;895756;895757;895758;895759;895760;895761;895762;895763;895764;895765;895766;895767;895768;895769;895770;895771;895772;895773;895774;895775;895776;895777;895778;895779;895780;895781;895782;895783;895784;895785;895786;895787;895788;895789;895790;895791;895792;895793;895794;895795;895796;895797;895798;913463;913464;913465;913466;913467;913468;913469;913470;913471;913472;913473;928040;928041;928042;928043;928044;928045;928046;928047;928048;928049;928050;928051;928052;928053;928054;928055;928056;928057;1017819;1043964;1043965;1052579;1053037;1053038;1053039;1053040;1053041;1053042;1070901;1070902;1070903;1070904;1070905;1070906;1070907;1070908;1070909;1070910;1070911;1070912;1070913;1070914;1070915;1078187;1078188;1078189;1078190;1078191;1078192;1078193;1078194;1078195;1078196;1078197;1082379;1082380;1082381;1082382;1097618;1097619;1097620;1097621;1097622;1097623;1098519;1098520;1098521;1098522;1098523;1098524;1098525;1098526;1098527;1098528	18488;36206;49005;55877;73240;87906;97800;126292;128640;129835;136824;175728;180054;201497;210622;232107;261387;267775;270069;275330;278583;326198;343398;352407;356692;386224;422629;453981;477310;553581;561966;567121;586500;625551;627424;727532;775675;781417;842075;855698;888356;894818;895790;913468;928055;1017819;1043964;1052579;1053037;1070902;1078191;1082380;1097618;1098523	4498;4499;4500;4501;4502;4503;4504;4505;4506;4507;4508;4509;4510;4511	234;235;271;899;1327;1330;1474;1868;1914;2014;2172;2200;2272;2284	-1
Q6P3W7	Q6P3W7	25	25	25	SCY1-like protein 2	SCYL2	sp|Q6P3W7|SCYL2_HUMAN SCY1-like protein 2 OS=Homo sapiens (Human) OX=9606 GN=SCYL2 PE=1 SV=1	1	25	25	25	5	8	9	16	15	19	6	10	10	16	13	16	17	15	14	20	22	18	12	12	11	17	19	20	5	8	9	16	15	19	6	10	10	16	13	16	17	15	14	20	22	18	12	12	11	17	19	20	5	8	9	16	15	19	6	10	10	16	13	16	17	15	14	20	22	18	12	12	11	17	19	20	39.2	39.2	39.2	103.71	929	929	2.13	143	252	220	0	109.34	By MS/MS	By MS/MS	By MS/MS	By MS/MS	By MS/MS	By MS/MS	By MS/MS	By MS/MS	By MS/MS	By MS/MS	By MS/MS	By MS/MS	By MS/MS	By MS/MS	By MS/MS	By MS/MS	By MS/MS	By MS/MS	By MS/MS	By MS/MS	By MS/MS	By MS/MS	By MS/MS	By MS/MS	9.7	15.5	17.7	27.4	24.4	31	11.1	16.5	14	24.9	19.4	23.4	29.4	27.2	23.8	33.3	34.4	26.2	18.4	20.9	17.8	27.2	31.4	32.5	10900000000	56835000	106640000	112150000	531770000	621830000	692760000	49026000	137400000	106390000	287070000	496560000	390820000	845710000	343960000	153840000	648660000	1235600000	671310000	528400000	256240000	212880000	314250000	1134200000	965430000	11095000	12512000	13230000	49745000	44306000	46889000	11386000	18151000	20306000	32548000	38599000	32274000	29206000	24973000	25648000	68201000	75988000	74909000	35482000	29116000	25804000	57534000	61130000	51958000	5	10	14	29	29	40	8	10	12	21	29	24	23	21	19	46	63	46	24	31	19	36	52	50	661	ASLTLEEK;DLTDTLMDNMSSLTSLSVSTPK;DQIIDSLKR;GKPIFEVNKQDIYK;LEQLHIMQEQQK;LGSSSLTNIPEEVR;LGSSSLTNIPEEVREHVK;LILPELGPVFK;LLLNVTPTVRPDADQMTK;LLTVQHPLEESR;MESMLNKLK;MTLGTPPTLPNFNALSVPPAGAK;MVHGNITPENIILNK;NSVLPMVYR;QEVAVFVFDKK;QQEPIQILLIFLQK;SLDIGNQMNVSEEMK;SQQPLKPQVHTPVATVK;SSASSTFTSVPSMGIGMMFSTPTDNTKR;TKLEQLHIMQEQQK;VFNNIGADLLTGSESENKEDGLQNK;VLPHLIPLSIENNLNLNQFNSFISVIK;VTADVTSAVMGNPVTR;VTNIGNQQIDK;YGLLQVSEGLSFLHSSVK				2240	2640;4392;4687;10267;16526;17086;17087;17358;18012;18295;20782;21600;21659;23039;23892;24567;26686;27560;27658;29253;31261;32185;33058;33171;34249	True;True;True;True;True;True;True;True;True;True;True;True;True;True;True;True;True;True;True;True;True;True;True;True;True	2704;4501;4812;10473;16856;17426;17427;17707;18373;18659;21211;22082;22142;23557;24428;25115;27273;28162;28263;29891;31938;32875;33764;33880;34974	63260;63261;107795;107796;107797;107798;107799;107800;107801;107802;107803;107804;107805;107806;107807;107808;107809;107810;107811;114838;114839;114840;114841;114842;114843;114844;114845;114846;114847;114848;114849;241926;241927;241928;241929;241930;241931;241932;241933;241934;241935;241936;241937;241938;399044;399045;399046;399047;399048;399049;399050;399051;399052;399053;399054;399055;399056;399057;399058;399059;399060;399061;399062;399063;411293;411294;411295;411296;411297;411298;411299;411300;411301;411302;411303;411304;411305;411306;411307;411308;411309;418873;418874;418875;418876;418877;418878;418879;418880;418881;418882;418883;418884;418885;418886;418887;418888;418889;418890;418891;418892;418893;418894;418895;418896;418897;418898;418899;418900;418901;418902;418903;418904;418905;418906;418907;418908;418909;418910;435714;435715;435716;435717;435718;435719;435720;435721;435722;435723;435724;435725;435726;435727;435728;435729;435730;435731;435732;435733;435734;435735;435736;435737;435738;435739;435740;435741;435742;435743;435744;435745;435746;441859;441860;441861;441862;441863;441864;441865;441866;441867;441868;441869;441870;441871;441872;441873;441874;441875;441876;441877;441878;441879;441880;441881;441882;441883;441884;441885;441886;441887;441888;441889;441890;441891;441892;441893;441894;441895;441896;441897;441898;441899;499106;518476;518477;518478;518479;518480;518481;518482;518483;518484;518485;518486;518487;518488;518489;518490;518491;518492;518493;518494;518495;518496;518497;518498;518499;518500;519618;519619;519620;519621;519622;519623;519624;519625;519626;519627;519628;519629;519630;519631;519632;519633;519634;519635;519636;519637;519638;519639;519640;519641;519642;519643;519644;519645;519646;519647;519648;519649;519650;519651;519652;519653;519654;519655;519656;519657;519658;519659;519660;519661;519662;519663;519664;519665;519666;519667;519668;519669;519670;519671;519672;519673;556788;556789;556790;556791;556792;556793;556794;556795;556796;573967;573968;573969;573970;573971;573972;573973;573974;573975;573976;573977;573978;573979;573980;573981;573982;573983;588872;588873;588874;588875;588876;588877;588878;588879;588880;588881;588882;588883;588884;588885;588886;588887;588888;588889;588890;588891;588892;588893;588894;588895;588896;588897;588898;588899;588900;588901;588902;588903;588904;588905;588906;588907;588908;588909;588910;588911;588912;588913;588914;588915;588916;588917;588918;588919;588920;588921;588922;588923;588924;588925;588926;588927;588928;636427;636428;636429;636430;636431;636432;636433;636434;636435;636436;636437;636438;636439;636440;636441;636442;636443;636444;636445;636446;636447;636448;636449;636450;636451;636452;636453;636454;636455;636456;636457;636458;636459;636460;636461;636462;636463;636464;636465;636466;636467;636468;636469;636470;636471;636472;636473;636474;655228;655229;655230;655231;655232;655233;655234;655235;655236;655237;655238;657608;657609;657610;657611;657612;657613;657614;657615;657616;699276;699277;699278;699279;699280;699281;699282;699283;699284;699285;699286;699287;699288;699289;699290;699291;699292;699293;699294;699295;699296;699297;699298;699299;699300;699301;699302;699303;699304;699305;699306;699307;699308;699309;748820;748821;748822;748823;748824;748825;748826;748827;748828;748829;748830;748831;748832;748833;748834;748835;748836;748837;748838;748839;748840;748841;748842;748843;748844;748845;748846;748847;748848;748849;748850;748851;748852;748853;748854;748855;748856;748857;748858;748859;748860;748861;748862;768736;768737;768738;768739;768740;768741;787069;787070;787071;787072;787073;787074;787075;787076;787077;787078;787079;787080;787081;787082;787083;787084;787085;787086;787087;787088;787089;787090;787091;787092;787093;787094;787095;787096;787097;787098;787099;787100;787101;787102;787103;787104;787105;787106;787107;787108;787109;787110;787111;787112;787113;787114;787115;787116;787117;787118;787119;787120;787121;787122;787123;787124;787125;787126;787127;787128;787129;787130;787131;787132;787133;787134;787135;787136;787137;787138;787139;787140;789689;789690;789691;789692;789693;789694;789695;789696;789697;789698;789699;789700;789701;789702;789703;789704;789705;789706;789707;789708;789709;789710;789711;818654;818655;818656;818657;818658;818659;818660;818661;818662;818663;818664	82389;82390;141863;141864;141865;141866;141867;141868;141869;141870;141871;141872;141873;141874;141875;141876;141877;141878;141879;141880;141881;141882;141883;141884;151503;151504;151505;151506;151507;151508;316771;316772;521454;521455;521456;521457;521458;521459;521460;521461;521462;521463;521464;521465;521466;521467;521468;521469;521470;521471;521472;521473;521474;537675;537676;537677;537678;537679;537680;537681;537682;537683;548373;548374;548375;548376;548377;548378;548379;548380;548381;548382;548383;548384;548385;548386;548387;548388;548389;548390;548391;548392;548393;548394;548395;548396;548397;548398;548399;548400;548401;548402;548403;548404;548405;548406;548407;548408;548409;548410;548411;548412;548413;548414;548415;548416;548417;548418;548419;548420;548421;548422;548423;548424;548425;548426;548427;548428;548429;548430;548431;548432;548433;571025;571026;571027;571028;571029;571030;571031;571032;571033;571034;571035;571036;571037;571038;571039;571040;571041;571042;571043;571044;571045;571046;579634;579635;579636;579637;579638;579639;579640;579641;579642;579643;579644;579645;579646;579647;579648;579649;579650;579651;579652;579653;579654;579655;579656;579657;579658;579659;579660;579661;579662;579663;579664;579665;579666;579667;579668;579669;579670;579671;579672;579673;579674;579675;655983;682435;682436;682437;682438;682439;682440;682441;682442;682443;682444;682445;682446;682447;682448;682449;682450;682451;682452;682453;682454;682455;682456;682457;682458;682459;682460;682461;682462;682463;682464;682465;682466;682467;682468;682469;682470;682471;682472;682473;682474;682475;682476;683897;683898;683899;683900;683901;683902;683903;683904;683905;683906;683907;683908;683909;683910;683911;683912;683913;683914;683915;683916;683917;683918;683919;683920;683921;683922;683923;683924;683925;683926;683927;683928;683929;683930;683931;683932;683933;683934;683935;683936;683937;683938;683939;683940;683941;683942;683943;683944;683945;683946;683947;683948;683949;683950;683951;683952;683953;683954;683955;683956;683957;736397;736398;736399;736400;736401;736402;758290;758291;758292;758293;758294;758295;758296;758297;758298;758299;758300;758301;758302;758303;758304;758305;758306;777415;777416;777417;777418;777419;777420;777421;777422;777423;777424;777425;777426;777427;777428;777429;777430;777431;777432;777433;777434;777435;777436;777437;777438;777439;777440;777441;777442;777443;777444;777445;777446;777447;777448;777449;777450;777451;777452;777453;777454;777455;777456;777457;777458;777459;777460;777461;777462;777463;777464;777465;777466;777467;777468;834003;834004;834005;834006;834007;834008;834009;834010;834011;834012;834013;834014;834015;834016;834017;834018;834019;834020;834021;834022;834023;834024;834025;834026;834027;834028;834029;834030;834031;834032;834033;834034;834035;834036;834037;834038;834039;834040;834041;834042;834043;834044;834045;834046;834047;834048;834049;834050;834051;834052;834053;834054;834055;834056;834057;834058;834059;834060;834061;834062;834063;834064;834065;834066;834067;834068;834069;834070;834071;834072;834073;834074;834075;834076;857844;860591;860592;860593;860594;860595;860596;860597;860598;916012;916013;916014;916015;916016;916017;916018;916019;916020;916021;916022;916023;916024;916025;916026;916027;916028;916029;916030;916031;916032;916033;916034;916035;916036;916037;916038;916039;980793;980794;980795;980796;980797;980798;980799;980800;980801;980802;980803;980804;980805;980806;980807;980808;980809;980810;980811;980812;980813;980814;980815;980816;980817;980818;980819;980820;980821;980822;980823;980824;980825;980826;980827;980828;980829;980830;980831;980832;980833;980834;980835;980836;1005911;1005912;1005913;1005914;1005915;1005916;1005917;1028565;1028566;1028567;1028568;1028569;1028570;1028571;1028572;1028573;1028574;1028575;1028576;1028577;1028578;1028579;1028580;1028581;1028582;1028583;1028584;1028585;1028586;1028587;1028588;1028589;1028590;1028591;1028592;1028593;1028594;1028595;1028596;1028597;1028598;1028599;1028600;1028601;1028602;1028603;1028604;1028605;1028606;1028607;1028608;1028609;1028610;1028611;1028612;1028613;1028614;1028615;1028616;1028617;1028618;1028619;1028620;1028621;1028622;1028623;1028624;1028625;1028626;1028627;1028628;1028629;1028630;1028631;1028632;1028633;1028634;1028635;1028636;1028637;1028638;1028639;1028640;1028641;1028642;1028643;1028644;1028645;1028646;1028647;1028648;1028649;1028650;1028651;1028652;1028653;1028654;1028655;1028656;1028657;1028658;1028659;1028660;1028661;1028662;1028663;1028664;1028665;1028666;1028667;1028668;1028669;1028670;1028671;1028672;1032143;1032144;1032145;1032146;1032147;1032148;1032149;1032150;1032151;1032152;1032153;1032154;1032155;1032156;1032157;1032158;1032159;1032160;1032161;1032162;1032163;1032164;1032165;1032166;1074413;1074414;1074415;1074416;1074417;1074418;1074419;1074420;1074421;1074422;1074423	82390;141866;151503;316772;521470;537675;537681;548422;571033;579655;655983;682466;683916;736402;758296;777457;834033;857844;860596;916023;980832;1005916;1028578;1032157;1074415	4512;4513;4514;4515;4516;4517;4518;4519;4520;4521;4522;4523;4524	24;174;321;452;616;629;635;724;727;752;756;757;806	-1
Q6P3X3	Q6P3X3	4	4	4	Tetratricopeptide repeat protein 27	TTC27	sp|Q6P3X3|TTC27_HUMAN Tetratricopeptide repeat protein 27 OS=Homo sapiens (Human) OX=9606 GN=TTC27 PE=1 SV=1	1	4	4	4	0	0	0	0	1	1	1	0	0	1	0	2	3	0	1	1	0	1	2	1	0	0	0	1	0	0	0	0	1	1	1	0	0	1	0	2	3	0	1	1	0	1	2	1	0	0	0	1	0	0	0	0	1	1	1	0	0	1	0	2	3	0	1	1	0	1	2	1	0	0	0	1	5.8	5.8	5.8	96.631	843	843	1.12	14	2		0.00036088	4.5936					By matching	By MS/MS	By MS/MS			By MS/MS		By MS/MS	By MS/MS		By MS/MS	By MS/MS		By matching	By MS/MS	By MS/MS				By MS/MS	0	0	0	0	1.8	1.8	1.8	0	0	1.8	0	2.8	4.2	0	1.8	1.2	0	1.2	3	1.8	0	0	0	1.2	118130000	0	0	0	0	1427200	1432400	2438200	0	0	798540	0	1664200	91767000	0	966000	1296600	0	787250	1963000	5549500	0	0	0	8043300	0	0	0	0	0	0	0	0	0	0	0	0	0	0	0	0	0	0	0	0	0	0	0	0	0	0	0	0	0	1	2	0	0	0	0	1	1	0	0	1	0	0	0	3	0	0	0	0	9	ALGLAHVAIK;DISQLQIDLTGALGK;MWTPELAILR;NLELNDDTILNDIK				2241	1641;4005;21745;22419	True;True;True;True	1681;4106;22230;22924	39411;39412;39413;39414;39415;39416;98781;98782;98783;98784;98785;98786;98787;98788;521781;542363	51505;51506;51507;130796;130797;130798;130799;130800;130801;130802;130803;686788;717256	51507;130801;686788;717256	4525	1	-1
Q6P474	Q6P474	3	1	1	Putative pyridoxal-dependent decarboxylase domain-containing protein 2	PDXDC2P	sp|Q6P474|PDXD2_HUMAN Putative pyridoxal-dependent decarboxylase domain-containing protein 2 OS=Homo sapiens (Human) OX=9606 GN=PDXDC2P PE=5 SV=3	1	3	1	1	0	0	0	1	0	1	0	0	1	0	1	1	2	0	0	0	1	1	1	0	1	1	2	0	0	0	0	0	0	0	0	0	0	0	0	0	0	0	0	0	0	0	0	0	0	0	1	0	0	0	0	0	0	0	0	0	0	0	0	0	0	0	0	0	0	0	0	0	0	0	1	0	8.3	3.2	3.2	51.809	469	469	2		1		1	-2				By matching		By matching			By matching		By matching	By matching	By matching				By matching	By matching	By matching		By matching	By matching	By MS/MS		0	0	0	2.8	0	2.3	0	0	2.3	0	2.3	2.8	5.1	0	0	0	2.8	2.8	2.8	0	2.8	2.8	5.5	0	12654000	0	0	0	0	0	0	0	0	0	0	0	0	0	0	0	0	0	0	0	0	0	0	12654000	0	0	0	0	0	0	0	0	0	0	0	0	0	0	0	0	0	0	0	0	0	0	0	0	0	0	0	0	0	0	0	0	0	0	0	0	0	0	0	0	0	0	0	0	0	0	0	1	0	1	FFQELPGSDPVFK;HACQLSQWLQESLKK;IADPTLAEMGK	+			2242	8050;11482;12285	False;True;False	8220;11711;12527	190339;190340;190341;190342;190343;190344;190345;190346;190347;271229;290482;290483;290484;290485;290486	248565;248566;248567;248568;248569;248570;353590;378768;378769	248568;353590;378769	4526	16	-1
Q6P4A7	Q6P4A7	6	6	6	Sideroflexin-4	SFXN4	sp|Q6P4A7|SFXN4_HUMAN Sideroflexin-4 OS=Homo sapiens (Human) OX=9606 GN=SFXN4 PE=1 SV=1	1	6	6	6	1	3	2	2	2	1	1	3	3	2	1	0	3	4	3	1	2	2	3	2	2	2	3	4	1	3	2	2	2	1	1	3	3	2	1	0	3	4	3	1	2	2	3	2	2	2	3	4	1	3	2	2	2	1	1	3	3	2	1	0	3	4	3	1	2	2	3	2	2	2	3	4	30.9	30.9	30.9	37.998	337	337	1.26	41	12	1	0	11.529	By MS/MS	By MS/MS	By MS/MS	By MS/MS	By MS/MS	By MS/MS	By MS/MS	By MS/MS	By MS/MS	By MS/MS	By MS/MS		By MS/MS	By MS/MS	By MS/MS	By MS/MS	By MS/MS	By MS/MS	By MS/MS	By MS/MS	By MS/MS	By MS/MS	By MS/MS	By MS/MS	7.1	17.2	11.6	10.7	12.8	7.1	7.1	17.2	17.5	12.8	7.1	0	15.1	19.3	13.6	4.5	11.6	10.1	17.5	11.6	11.6	10.7	15.1	20.8	340800000	6260400	10221000	16640000	7679200	9428100	3959900	3129500	53083000	15701000	12217000	5297300	0	49820000	22381000	8860200	1282200	5491400	3248800	14321000	8550700	14202000	7568200	32691000	28765000	0	14564000	22702000	0	14846000	0	0	11706000	21248000	14239000	0	0	7834200	9431300	8047800	0	5804900	0	12947000	9926400	11184000	0	8515000	6787800	1	3	4	1	2	1	1	3	5	1	1	0	3	3	2	1	2	0	4	3	3	1	2	2	49	IQSPTEETEIFYHR;LLPVIFLVQASGMNVYMSR;PAAFLPFMAPTVFLSMTPLK;SLATVHPDSSNLIPK;SLEQEEETQPGR;SLLMAGAVASSTFLGVIPQFVQMK				2243	14067;18117;23351;26673;26752;26885	True;True;True;True;True;True	14332;18479;23876;27260;27339;27473	337396;337397;337398;337399;438026;438027;438028;438029;564164;564165;564166;564167;564168;636286;636287;636288;636289;636290;636291;636292;636293;636294;636295;636296;636297;638055;638056;638057;638058;638059;638060;638061;640744;640745;640746;640747;640748;640749;640750;640751;640752;640753;640754;640755;640756;640757;640758;640759;640760;640761;640762;640763;640764;640765	444111;444112;444113;444114;574067;745939;745940;745941;745942;745943;745944;833873;833874;833875;833876;833877;833878;833879;833880;833881;833882;833883;836315;836316;839685;839686;839687;839688;839689;839690;839691;839692;839693;839694;839695;839696;839697;839698;839699;839700;839701;839702;839703;839704;839705;839706;839707;839708;839709;839710;839711	444113;574067;745942;833873;836315;839711	4527;4528;4529;4530	117;125;168;187	-1
Q6P4I2	Q6P4I2	2	2	2	WD repeat-containing protein 73	WDR73	sp|Q6P4I2|WDR73_HUMAN WD repeat-containing protein 73 OS=Homo sapiens (Human) OX=9606 GN=WDR73 PE=1 SV=1	1	2	2	2	0	1	1	1	1	1	0	0	1	1	1	1	1	0	0	0	2	1	0	0	0	0	0	0	0	1	1	1	1	1	0	0	1	1	1	1	1	0	0	0	2	1	0	0	0	0	0	0	0	1	1	1	1	1	0	0	1	1	1	1	1	0	0	0	2	1	0	0	0	0	0	0	7.7	7.7	7.7	41.685	378	378	2.31	4	3	9	0.00034495	4.0825		By MS/MS	By MS/MS	By MS/MS	By matching	By MS/MS			By MS/MS	By MS/MS	By MS/MS	By MS/MS	By matching				By MS/MS	By MS/MS							0	3.4	3.4	4.2	4.2	3.4	0	0	3.4	3.4	3.4	3.4	3.4	0	0	0	7.7	3.4	0	0	0	0	0	0	232950000	0	24570000	18077000	934610	156140	15146000	0	0	13703000	14575000	36368000	76773000	2283600	0	0	0	12585000	17780000	0	0	0	0	0	0	0	0	0	0	0	0	0	0	0	0	0	0	0	0	0	0	0	0	0	0	0	0	0	0	0	1	1	1	0	1	0	0	1	1	1	1	0	0	0	0	1	1	0	0	0	0	0	0	10	MDPGDDWLVESLR;VAVFSTLAPGVLHGAR				2244	20614;30841	True;True	21034;31507	495446;495447;495448;495449;495450;495451;495452;495453;495454;495455;495456;495457;495458;738127;738128;738129	651007;651008;651009;651010;651011;651012;651013;651014;651015;966227	651011;966227	4531	1	-1
Q6P4R8	Q6P4R8	11	11	11	Nuclear factor related to kappa-B-binding protein	NFRKB	sp|Q6P4R8|NFRKB_HUMAN Nuclear factor related to kappa-B-binding protein OS=Homo sapiens (Human) OX=9606 GN=NFRKB PE=1 SV=2	1	11	11	11	1	0	1	0	0	0	2	0	1	0	1	2	5	6	4	6	5	9	4	2	4	3	5	7	1	0	1	0	0	0	2	0	1	0	1	2	5	6	4	6	5	9	4	2	4	3	5	7	1	0	1	0	0	0	2	0	1	0	1	2	5	6	4	6	5	9	4	2	4	3	5	7	12.3	12.3	12.3	139	1299	1299	1.59	46	4	18	0	15.523	By MS/MS		By matching				By MS/MS		By matching		By MS/MS	By MS/MS	By MS/MS	By MS/MS	By MS/MS	By MS/MS	By MS/MS	By MS/MS	By MS/MS	By MS/MS	By MS/MS	By MS/MS	By MS/MS	By MS/MS	1.1	0	0.9	0	0	0	2.8	0	1.4	0	1.1	2.5	4.7	6.7	4.4	6.2	5.4	10.2	3.7	1.9	3.7	2.9	4.9	7.2	321780000	0	0	6790700	0	0	0	6669800	0	2619000	0	717740	3264600	82839000	15039000	12733000	26463000	20611000	23994000	4144700	682330	7410200	2591200	60686000	44527000	0	0	0	0	0	0	2550100	0	0	0	0	0	3375100	2362000	1348700	4262400	3353900	3648800	1581000	0	2242100	2174200	4945800	4098800	1	0	0	0	0	0	0	0	0	0	1	1	5	5	2	8	4	8	2	1	5	3	5	6	57	ASSASAPSSTPTGTTVVK;IQTVPASHLQQGTASGSSK;IVQGLGVMPPK;LMPALGVSVADQK;MHGFESVVGPVK;NIILTTMPAGTK;SDRPAYVTILSLVR;TVAVASGAASTPISISTGAPTVR;VVPQTVMATVPVK;VVPTLSTTDMK;VVSHSGSAGLSQVR				2245	2681;14077;14610;18428;20958;22215;25807;30307;33420;33423;33448	True;True;True;True;True;True;True;True;True;True;True	2747;14342;14896;18796;21397;22714;26380;30960;34131;34134;34160	64800;64801;64802;64803;64804;64805;64806;64807;64808;337590;337591;337592;351194;351195;351196;351197;351198;444603;444604;444605;444606;444607;444608;444609;444610;444611;444612;444613;502923;502924;502925;502926;502927;502928;502929;502930;502931;536943;536944;536945;536946;536947;536948;536949;536950;536951;536952;616761;616762;616763;616764;616765;616766;616767;723102;796426;796427;796428;796429;796430;796431;796432;796536;796537;796538;796979;796980;796981	84536;84537;84538;84539;444450;463137;463138;463139;463140;463141;463142;583117;583118;583119;583120;583121;583122;583123;583124;583125;583126;583127;583128;583129;583130;583131;583132;583133;661036;661037;661038;661039;661040;709868;709869;709870;709871;709872;709873;709874;709875;709876;709877;709878;709879;810002;810003;810004;810005;946410;1041790;1041791;1041792;1041793;1041794;1041795;1042005;1042477	84538;444450;463140;583129;661039;709878;810002;946410;1041792;1042005;1042477	4532;4533;4534;4535;4536	540;853;1061;1097;1226	-1
Q6P587	Q6P587	1	1	1	Acylpyruvase FAHD1, mitochondrial	FAHD1	sp|Q6P587|FAHD1_HUMAN Acylpyruvase FAHD1, mitochondrial OS=Homo sapiens (Human) OX=9606 GN=FAHD1 PE=1 SV=2	1	1	1	1	0	0	0	0	0	0	1	0	0	0	0	0	0	0	0	0	0	0	0	0	0	0	0	0	0	0	0	0	0	0	1	0	0	0	0	0	0	0	0	0	0	0	0	0	0	0	0	0	0	0	0	0	0	0	1	0	0	0	0	0	0	0	0	0	0	0	0	0	0	0	0	0	7.1	7.1	7.1	24.843	224	224	1	1			0.0017523	2.4602							By MS/MS																		0	0	0	0	0	0	7.1	0	0	0	0	0	0	0	0	0	0	0	0	0	0	0	0	0	1667200	0	0	0	0	0	0	1667200	0	0	0	0	0	0	0	0	0	0	0	0	0	0	0	0	0	0	0	0	0	0	0	0	0	0	0	0	0	0	0	0	0	0	0	0	0	0	0	0	0	0	0	0	0	0	0	1	0	0	0	0	0	0	0	0	0	0	0	0	0	0	0	0	0	1	IITLEEGDIILTGTPK				2246	13193	TRUE	13444	312973	409066	409066			-1
Q6P5R6	Q6P5R6	3	2	2	60S ribosomal protein L22-like 1	RPL22L1	sp|Q6P5R6|RL22L_HUMAN 60S ribosomal protein L22-like 1 OS=Homo sapiens (Human) OX=9606 GN=RPL22L1 PE=1 SV=2	1	3	2	2	0	2	2	1	2	2	1	2	1	2	2	1	2	1	1	1	0	0	1	1	1	1	0	0	0	1	1	1	1	1	1	2	0	2	2	1	1	1	1	1	0	0	0	1	1	1	0	0	0	1	1	1	1	1	1	2	0	2	2	1	1	1	1	1	0	0	0	1	1	1	0	0	36.1	29.5	29.5	14.606	122	122	2.15		17	3	0	26.509		By MS/MS	By matching	By MS/MS	By MS/MS	By MS/MS	By MS/MS	By MS/MS	By matching	By MS/MS	By MS/MS	By MS/MS	By MS/MS	By MS/MS	By MS/MS	By MS/MS			By matching	By MS/MS	By MS/MS	By MS/MS			0	26.2	16.4	9.8	16.4	16.4	9.8	29.5	6.6	29.5	29.5	9.8	26.2	19.7	19.7	19.7	0	0	6.6	9.8	19.7	19.7	0	0	237990000	0	51618000	3794500	7442500	5198400	4798400	2020800	13665000	0	12609000	20573000	6084200	23356000	43550000	11524000	6741800	0	0	0	1222000	14537000	9254000	0	0	0	0	0	0	0	0	0	3701800	0	5022500	5637200	0	0	0	0	0	0	0	0	0	0	0	0	0	0	1	0	1	0	1	1	1	0	3	4	1	1	1	1	2	0	0	0	1	1	1	0	0	21	FNLDLTHPVEDGIFDSGNFEQFLR;NNLRDWLR;VVASDKETYELR				2247	8682;22715;33261	True;False;True	8859;23227;33970	204241;204242;204243;204244;204245;204246;204247;204248;204249;204250;549095;549096;549097;549098;549099;549100;549101;549102;791714;791715;791716;791717;791718;791719;791720;791721;791722;791723	267241;267242;267243;267244;267245;267246;267247;267248;267249;267250;267251;267252;726384;726385;726386;726387;726388;726389;726390;726391;1034598;1034599;1034600;1034601;1034602;1034603;1034604;1034605;1034606	267243;726385;1034603			-1
Q6P996	Q6P996	4	4	2	Pyridoxal-dependent decarboxylase domain-containing protein 1	PDXDC1	sp|Q6P996|PDXD1_HUMAN Pyridoxal-dependent decarboxylase domain-containing protein 1 OS=Homo sapiens (Human) OX=9606 GN=PDXDC1 PE=1 SV=2	1	4	4	2	0	0	0	1	0	2	0	0	1	0	1	1	2	1	0	1	2	2	2	1	1	1	1	0	0	0	0	1	0	2	0	0	1	0	1	1	2	1	0	1	2	2	2	1	1	1	1	0	0	0	0	0	0	1	0	0	0	0	0	0	0	1	0	1	1	1	1	1	0	0	0	0	7.4	7.4	4.3	86.706	788	788	1.14	18	3		0.0017528	2.4751				By MS/MS		By MS/MS			By matching		By matching	By matching	By MS/MS	By MS/MS		By MS/MS	By MS/MS	By MS/MS	By MS/MS	By MS/MS	By MS/MS	By MS/MS	By MS/MS		0	0	0	1.6	0	3.9	0	0	1.4	0	1.4	1.6	3	1.8	0	1.8	3.4	3.4	3.4	1.8	1.6	1.6	1.4	0	81313000	0	0	0	931570	0	3364900	0	0	2942400	0	3504800	470560	32907000	1479400	0	3625800	7896500	5722700	3936100	2310400	6850000	1958800	3412100	0	0	0	0	0	0	0	0	0	0	0	0	0	0	0	0	0	3434000	3124400	2119800	0	0	0	0	0	0	0	0	0	0	1	0	0	0	0	0	0	3	1	0	1	2	1	2	1	1	1	1	0	15	AVPVPNMTPSGVGR;FFQELPGSDPVFK;IADPTLAEMGK;QIPVVGSVLNWFSPVQALQK				2248	3109;8050;12285;24117	True;True;True;True	3184;8220;12527;24661	76699;76700;76701;76702;76703;76704;190339;190340;190341;190342;190343;190344;190345;190346;190347;290482;290483;290484;290485;290486;579829	101049;101050;101051;101052;101053;101054;248565;248566;248567;248568;248569;248570;378768;378769;766214	101050;248568;378769;766214	4526;4537	16;413	-1
Q6P9B9	Q6P9B9	9	9	9	Integrator complex subunit 5	INTS5	sp|Q6P9B9|INT5_HUMAN Integrator complex subunit 5 OS=Homo sapiens (Human) OX=9606 GN=INTS5 PE=1 SV=1	1	9	9	9	4	5	3	5	2	3	4	4	5	2	4	4	6	5	2	3	1	3	5	4	5	1	6	3	4	5	3	5	2	3	4	4	5	2	4	4	6	5	2	3	1	3	5	4	5	1	6	3	4	5	3	5	2	3	4	4	5	2	4	4	6	5	2	3	1	3	5	4	5	1	6	3	13.6	13.6	13.6	107.99	1019	1019	1.37	69	27	5	0	21.272	By MS/MS	By MS/MS	By MS/MS	By MS/MS	By MS/MS	By MS/MS	By MS/MS	By MS/MS	By MS/MS	By MS/MS	By MS/MS	By MS/MS	By MS/MS	By MS/MS	By MS/MS	By MS/MS	By MS/MS	By MS/MS	By MS/MS	By MS/MS	By MS/MS	By MS/MS	By MS/MS	By MS/MS	5.4	7	4.6	6.8	2.6	4.2	7.3	7.3	8.5	2.9	5.9	5.9	7.9	6.2	2.3	3.8	1.6	3.2	6.2	5.4	6.2	1.6	7.9	3.7	599410000	22928000	39309000	33764000	27860000	2958800	19502000	12821000	13329000	27239000	6622100	12396000	26428000	150750000	22945000	2757700	6813400	0	9402400	39200000	12858000	26324000	416700	62495000	20295000	5787000	7372500	8311800	5881300	0	5346900	6553500	8237100	8729100	4874000	4828700	7147500	7560600	6428200	5094500	3952000	0	6009700	7832000	4431300	6232900	0	5059600	5242300	5	6	4	3	3	3	4	6	5	3	5	6	9	5	2	2	1	2	6	3	6	1	6	2	98	AFLTGVDPILGHQLSAR;AVLQLLVEGALHR;EGGGEGGPHLAVLHSVLHR;FQAPSPSTLLR;GGSPGEGVLGPPPPPR;IASVVGILGHLASR;LLQFLVDTAMPASVITTQGLAVPDTVR;LVPFLDALK;VHAGTLQPPFTAR				2249	881;3074;5919;8786;9986;12400;18150;20110;31517	True;True;True;True;True;True;True;True;True	902;3147;6055;8964;10188;12643;18512;20512;32199	21302;21303;21304;21305;21306;21307;21308;21309;21310;21311;21312;75605;75606;75607;75608;75609;75610;75611;75612;75613;75614;75615;141534;206501;206502;206503;206504;206505;206506;206507;206508;206509;233599;233600;233601;233602;233603;233604;233605;233606;233607;233608;233609;233610;233611;233612;233613;233614;233615;233616;233617;233618;233619;293518;293519;293520;293521;293522;293523;293524;293525;293526;293527;293528;293529;293530;293531;293532;293533;293534;293535;293536;293537;293538;293539;293540;293541;293542;293543;293544;293545;439122;439123;439124;485268;485269;485270;485271;485272;485273;485274;485275;485276;485277;485278;754482;754483;754484;754485;754486;754487	28309;28310;28311;28312;28313;28314;28315;28316;28317;28318;28319;28320;28321;28322;99359;99360;99361;99362;99363;99364;99365;99366;99367;99368;99369;184337;270631;270632;270633;270634;270635;270636;270637;305293;305294;305295;305296;305297;305298;305299;305300;305301;305302;305303;305304;305305;305306;305307;305308;305309;305310;305311;305312;305313;305314;383297;383298;383299;383300;383301;383302;383303;383304;383305;383306;383307;383308;383309;383310;383311;383312;383313;383314;383315;383316;383317;383318;383319;383320;383321;383322;383323;576202;576203;576204;636577;636578;636579;636580;636581;636582;636583;636584;636585;636586;987998;987999;988000;988001	28322;99366;184337;270631;305312;383300;576202;636583;987998	4538	415	-1
Q6PCB6;Q96GS6	Q6PCB6	4;1	4;1	4;1	Alpha/beta hydrolase domain-containing protein 17C	ABHD17C	sp|Q6PCB6|AB17C_HUMAN Alpha/beta hydrolase domain-containing protein 17C OS=Homo sapiens (Human) OX=9606 GN=ABHD17C PE=1 SV=2	2	4	4	4	1	3	3	0	0	1	3	1	1	0	0	0	0	1	0	0	0	0	1	2	0	0	1	0	1	3	3	0	0	1	3	1	1	0	0	0	0	1	0	0	0	0	1	2	0	0	1	0	1	3	3	0	0	1	3	1	1	0	0	0	0	1	0	0	0	0	1	2	0	0	1	0	21	21	21	35.83	329	329;310	1.68	6	13		0.00046211	9.0522	By MS/MS	By MS/MS	By MS/MS			By matching	By MS/MS	By MS/MS	By MS/MS					By MS/MS					By matching	By MS/MS			By matching		3.3	15.5	15.5	0	0	3.3	15.5	3.3	3.3	0	0	0	0	3.3	0	0	0	0	4.3	13.4	0	0	4.3	0	128020000	8143200	25019000	17320000	0	0	5558500	23431000	12354000	9425400	0	0	0	0	7146200	0	0	0	0	2246900	8148700	0	0	9227400	0	0	3890500	3317700	0	0	0	13221000	0	0	0	0	0	0	0	0	0	0	0	0	0	0	0	0	0	1	1	1	0	0	0	4	1	2	0	0	0	0	1	0	0	0	0	0	2	0	0	0	0	13	ELDAVEVFFSR;LAFLPPEPTYTVLAPEQR;NLYADIDAAWQALR;YGVSPENIILYGQSIGTVPTVDLASR				2250	6422;15879;22619;34290	True;True;True;True	6572;16193;23129;35016	153045;153046;153047;153048;153049;153050;153051;153052;382891;546856;546857;546858;546859;546860;819518;819519;819520;819521;819522	199100;199101;199102;199103;199104;199105;199106;500143;723442;723443;1075445;1075446;1075447	199105;500143;723442;1075447			-1;-1
Q6PCB7	Q6PCB7	7	6	6	Long-chain fatty acid transport protein 1	SLC27A1	sp|Q6PCB7|S27A1_HUMAN Long-chain fatty acid transport protein 1 OS=Homo sapiens (Human) OX=9606 GN=SLC27A1 PE=1 SV=1	1	7	6	6	0	2	1	3	2	2	2	1	1	2	2	3	2	0	0	1	2	1	1	1	1	0	2	2	0	1	1	3	1	2	2	0	1	2	1	2	1	0	0	1	1	1	0	1	0	0	1	2	0	1	1	3	1	2	2	0	1	2	1	2	1	0	0	1	1	1	0	1	0	0	1	2	14.6	12.4	12.4	71.107	646	646	1.14	25	4		0.00036114	4.6104		By MS/MS	By MS/MS	By MS/MS	By matching	By MS/MS	By MS/MS	By matching	By MS/MS	By MS/MS	By MS/MS	By MS/MS	By MS/MS			By MS/MS	By MS/MS	By MS/MS	By matching	By MS/MS	By matching		By MS/MS	By MS/MS	0	4.2	3.1	5.9	3.3	4.6	6.3	2.2	3.1	4.2	5.3	6.8	3.3	0	0	1.4	3.3	1.1	2.2	3.1	2.2	0	3.6	4.5	117400000	0	175020	15164000	4262400	2306000	1924300	7406500	0	595650	15331000	14726000	17113000	11891000	0	0	0	2411200	2493200	0	6105900	0	0	11244000	4247600	0	0	0	0	0	0	7224700	0	0	2877600	0	0	0	0	0	0	0	0	0	0	0	0	0	0	0	1	2	1	0	1	2	0	1	2	1	2	1	0	0	1	1	1	0	1	0	0	2	2	22	AGMEAALLNVNLR;ALIFGGEMVAAVAEVSGHLGK;DLFGLSVLIR;ILPHVYPIR;LFFLDLK;LFYIYTSGTTGLPK;LLGQTDVAVYGVAVPGVEGK				2251	1075;1681;4195;13532;16633;16810;17891	True;True;True;True;True;False;True	1100;1721;4298;13787;16964;17144;18248	25779;40548;40549;103281;103282;103283;320991;320992;320993;320994;401159;401160;401161;401162;401163;401164;405013;405014;405015;405016;405017;405018;405019;405020;405021;405022;431923;431924;431925;431926;431927;431928;431929;431930;431931;431932;431933;431934;431935	34112;53120;136142;419679;419680;419681;419682;524367;524368;524369;524370;529783;529784;529785;529786;529787;529788;529789;529790;565352;565353;565354;565355;565356;565357;565358;565359;565360;565361;565362;565363	34112;53120;136142;419679;524368;529789;565355			-1
Q6PD62	Q6PD62	12	12	12	RNA polymerase-associated protein CTR9 homolog	CTR9	sp|Q6PD62|CTR9_HUMAN RNA polymerase-associated protein CTR9 homolog OS=Homo sapiens (Human) OX=9606 GN=CTR9 PE=1 SV=1	1	12	12	12	3	5	2	4	3	4	3	3	5	4	4	3	6	4	4	5	4	3	5	3	2	5	8	4	3	5	2	4	3	4	3	3	5	4	4	3	6	4	4	5	4	3	5	3	2	5	8	4	3	5	2	4	3	4	3	3	5	4	4	3	6	4	4	5	4	3	5	3	2	5	8	4	14	14	14	133.5	1173	1173	1.95	39	43	33	0	40.444	By MS/MS	By MS/MS	By MS/MS	By MS/MS	By MS/MS	By MS/MS	By MS/MS	By MS/MS	By MS/MS	By MS/MS	By MS/MS	By MS/MS	By MS/MS	By MS/MS	By MS/MS	By MS/MS	By MS/MS	By MS/MS	By MS/MS	By MS/MS	By MS/MS	By MS/MS	By MS/MS	By MS/MS	4.1	7.3	1.8	3.9	5.5	4.3	3.2	5.2	6.8	5.5	6.1	3.1	7.4	5.9	4.1	6.5	5.6	2.9	6.6	3.4	2.3	6.5	9	6	880020000	37252000	84828000	26698000	19106000	21173000	19176000	10914000	24436000	42986000	36414000	32091000	44750000	137980000	42329000	6969100	25543000	22175000	6780000	61091000	18771000	14502000	18331000	81175000	44547000	6675100	9072400	5568200	2417200	4711900	4745300	6355500	5030300	5017800	6310400	2018800	5305200	7282600	6679400	4809500	6338700	3683600	5784000	5411900	0	4940800	7229800	8041000	8661500	3	13	2	3	3	3	4	6	8	5	4	5	7	6	3	4	8	3	6	3	3	4	8	9	123	AYPNNYETMK;AYTIDPSNPMVLNHLANHFFFK;DKGNFYEASDWFK;DLITQATLLYTMADK;FDLALAATEAR;GSIEIPLRDTDEVIELDFDQLPEGDEVISILK;HQNTEVVLYLAR;IIMYDQNHLLGR;ILGSLYAASEDQEK;ILGSLYAASEDQEKR;NLYAANGIGAVLAHK;YFSYLSK				2252	3276;3295;4060;4232;7890;10961;12014;13129;13414;13415;22618;34190	True;True;True;True;True;True;True;True;True;True;True;True	3359;3378;4162;4335;8060;11179;12252;13380;13667;13668;23128;34913	80428;80429;80430;80431;80432;80433;80434;80435;80436;80937;80938;80939;99955;99956;99957;103955;103956;103957;103958;103959;103960;103961;103962;103963;103964;103965;103966;103967;103968;103969;103970;103971;103972;103973;103974;103975;103976;103977;103978;103979;103980;103981;103982;103983;103984;103985;103986;186895;186896;186897;186898;186899;186900;186901;186902;186903;186904;186905;186906;186907;186908;186909;186910;186911;186912;186913;186914;186915;257729;257730;257731;257732;257733;257734;257735;257736;257737;257738;257739;257740;257741;283725;283726;311157;311158;311159;311160;311161;311162;311163;311164;311165;311166;311167;311168;311169;311170;317705;317706;317707;317708;317709;317710;317711;546855;817056;817057;817058;817059;817060;817061;817062;817063;817064;817065	105799;105800;106541;106542;132243;132244;132245;136898;136899;136900;136901;136902;136903;136904;136905;136906;136907;136908;136909;136910;136911;136912;136913;136914;136915;136916;136917;136918;136919;136920;136921;136922;136923;136924;136925;136926;136927;136928;136929;136930;136931;136932;243991;243992;243993;243994;243995;243996;243997;243998;243999;244000;244001;244002;244003;244004;244005;244006;244007;244008;244009;244010;336774;336775;336776;336777;336778;336779;336780;336781;336782;336783;336784;336785;336786;336787;336788;336789;336790;336791;336792;336793;336794;336795;336796;336797;336798;336799;336800;336801;336802;336803;336804;336805;336806;370048;406538;406539;406540;406541;406542;406543;406544;406545;406546;406547;406548;406549;406550;406551;414893;414894;414895;414896;414897;414898;414899;723441;1072634;1072635;1072636;1072637;1072638;1072639	105800;106542;132244;136904;243996;336781;370048;406546;414894;414899;723441;1072635	4539;4540;4541;4542	119;125;270;378	-1
Q6PD74	Q6PD74	2	2	2	Alpha- and gamma-adaptin-binding protein p34	AAGAB	sp|Q6PD74|AAGAB_HUMAN Alpha- and gamma-adaptin-binding protein p34 OS=Homo sapiens (Human) OX=9606 GN=AAGAB PE=1 SV=1	1	2	2	2	0	0	0	0	0	0	0	0	0	0	0	0	2	2	0	2	2	2	1	0	0	0	1	1	0	0	0	0	0	0	0	0	0	0	0	0	2	2	0	2	2	2	1	0	0	0	1	1	0	0	0	0	0	0	0	0	0	0	0	0	2	2	0	2	2	2	1	0	0	0	1	1	9.5	9.5	9.5	34.593	315	315	1.08	12	1		0.00095208	3.1948													By MS/MS	By MS/MS		By MS/MS	By MS/MS	By MS/MS	By MS/MS				By MS/MS	By MS/MS	0	0	0	0	0	0	0	0	0	0	0	0	9.5	9.5	0	9.5	9.5	9.5	5.1	0	0	0	4.4	5.1	108070000	0	0	0	0	0	0	0	0	0	0	0	0	46271000	4377700	0	9820400	18192000	7096800	1949300	0	0	0	8548700	11811000	0	0	0	0	0	0	0	0	0	0	0	0	3227100	2164300	0	4561500	3727200	3614300	0	0	0	0	0	0	0	0	0	0	0	0	0	0	0	0	0	0	2	2	0	2	2	2	0	0	0	0	1	1	12	IVQALNANVWSNVVMK;SGLDSVSSWLPLAK				2253	14609;26243	True;True	14895;26823	351187;351188;351189;351190;351191;351192;351193;626026;626027;626028;626029;626030;626031	463131;463132;463133;463134;463135;463136;821493;821494;821495;821496;821497;821498	463134;821496	4543	176	-1
Q6PGP7	Q6PGP7	13	13	13	Tetratricopeptide repeat protein 37	TTC37	sp|Q6PGP7|TTC37_HUMAN Tetratricopeptide repeat protein 37 OS=Homo sapiens (Human) OX=9606 GN=TTC37 PE=1 SV=1	1	13	13	13	2	0	1	4	4	7	1	5	3	6	6	4	9	7	4	7	5	4	6	5	3	3	4	3	2	0	1	4	4	7	1	5	3	6	6	4	9	7	4	7	5	4	6	5	3	3	4	3	2	0	1	4	4	7	1	5	3	6	6	4	9	7	4	7	5	4	6	5	3	3	4	3	14	14	14	175.48	1564	1564	2.11	30	49	44	0	20.108	By MS/MS		By MS/MS	By MS/MS	By MS/MS	By MS/MS	By matching	By MS/MS	By MS/MS	By MS/MS	By MS/MS	By MS/MS	By MS/MS	By MS/MS	By MS/MS	By MS/MS	By MS/MS	By MS/MS	By MS/MS	By MS/MS	By MS/MS	By MS/MS	By MS/MS	By MS/MS	2.5	0	1.3	4.4	4.5	8.2	1.2	6.8	4	7.4	7	4.9	9.9	7.5	4.9	7.2	5.8	4	5.8	6.2	4.2	3.3	3.8	3	1153500000	10124000	0	11226000	64865000	54694000	97047000	2234300	58064000	33234000	65134000	75894000	47663000	181120000	54056000	29233000	44021000	56943000	24005000	59369000	25311000	28572000	25396000	60227000	45035000	3673800	0	0	9813500	9031600	9837400	0	6994200	5463700	8749700	8284300	5836600	9150600	4556000	3807400	6562100	5656700	7932000	6153600	7859800	2267400	7488800	6945300	7128400	1	0	1	5	4	5	0	2	2	6	5	2	9	4	1	7	7	6	7	5	1	1	4	2	87	AAELEPDQLLAWQGLANLYEK;AALVDYLDGK;AGQHSQAVADLQAALR;AILLLQTAEDQDTYNVAIR;ALLYTAVNQLAMGSSSAEDEKNTALK;AVHSNPGDPALWSLLSR;FFENYNQSLEK;IMEDLLSSYPDLAEVHALEALIHFTK;IQNYAPAFTMLGYLNEHLQLK;SGPGLIGLGIK;SNPDQPAVILLLR;TLDQISDADNIPGLLVLK;VAAIQQILGK				2254	116;240;1111;1333;1773;3031;8023;13673;14047;26276;27227;29308;30617	True;True;True;True;True;True;True;True;True;True;True;True;True	118;243;1139;1365;1814;3103;8193;13930;14312;26857;27826;29947;31278	2504;2505;2506;2507;2508;2509;2510;2511;2512;2513;2514;2515;2516;2517;2518;2519;2520;2521;2522;2523;2524;2525;2526;2527;2528;2529;2530;2531;5493;26526;26527;26528;26529;26530;26531;26532;26533;32718;32719;32720;32721;32722;32723;32724;32725;32726;32727;32728;32729;32730;32731;32732;42606;42607;42608;42609;42610;42611;42612;42613;42614;42615;42616;42617;42618;42619;74560;189801;189802;189803;189804;189805;189806;189807;189808;189809;323824;323825;323826;323827;337086;627097;627098;648230;648231;648232;648233;648234;648235;648236;648237;648238;700933;700934;700935;700936;700937;700938;700939;700940;700941;700942;700943;700944;700945;700946;700947;700948;700949;700950;700951;700952;731614;731615;731616;731617;731618;731619;731620;731621;731622;731623;731624	3137;3138;3139;3140;3141;3142;3143;3144;3145;3146;3147;3148;3149;3150;3151;3152;3153;3154;3155;3156;3157;3158;3159;3160;3161;3162;3163;7195;35028;35029;35030;35031;35032;43358;43359;43360;43361;43362;43363;43364;43365;43366;55467;55468;98127;247895;247896;247897;423289;423290;423291;423292;443807;822989;822990;849183;849184;849185;849186;849187;918219;918220;918221;918222;918223;918224;918225;918226;918227;918228;918229;918230;918231;918232;918233;918234;957717;957718;957719;957720;957721;957722;957723;957724;957725;957726;957727;957728	3159;7195;35031;43358;55468;98127;247896;423291;443807;822990;849186;918227;957722	4544;4545;4546	409;985;1243	-1
Q6PI48	Q6PI48	17	17	17	Aspartate--tRNA ligase, mitochondrial	DARS2	sp|Q6PI48|SYDM_HUMAN Aspartate--tRNA ligase, mitochondrial OS=Homo sapiens (Human) OX=9606 GN=DARS2 PE=1 SV=1	1	17	17	17	8	7	9	4	2	7	11	8	6	4	5	5	7	8	8	6	5	4	8	6	9	7	6	5	8	7	9	4	2	7	11	8	6	4	5	5	7	8	8	6	5	4	8	6	9	7	6	5	8	7	9	4	2	7	11	8	6	4	5	5	7	8	8	6	5	4	8	6	9	7	6	5	38.3	38.3	38.3	73.562	645	645	2.12	55	144	89	0	73.462	By MS/MS	By MS/MS	By MS/MS	By MS/MS	By MS/MS	By MS/MS	By MS/MS	By MS/MS	By MS/MS	By MS/MS	By MS/MS	By MS/MS	By MS/MS	By MS/MS	By MS/MS	By MS/MS	By MS/MS	By MS/MS	By MS/MS	By MS/MS	By MS/MS	By MS/MS	By MS/MS	By MS/MS	20.5	18.3	19.5	8.8	4.5	16.9	28.8	20.9	14.1	10.5	11.8	13.5	16.1	14.1	16.6	14	10.2	7.9	18.1	13.6	19.5	16.4	11.8	9.3	6.3496e+09	508150000	477060000	634460000	96724000	106000000	262130000	432610000	404390000	322520000	280450000	191650000	301180000	328450000	275210000	174540000	69814000	100240000	48219000	422680000	143580000	282610000	89419000	233720000	163770000	28078000	27669000	27610000	10511000	9885500	15864000	39545000	26269000	28958000	24432000	15678000	18832000	21700000	26201000	22304000	13833000	11466000	8843300	24449000	24803000	24504000	21117000	17366000	19472000	21	18	24	7	7	6	33	19	16	12	9	10	8	13	15	6	5	6	17	11	14	9	11	10	307	DFDGLVQVIIPQDESAASVK;ELESAHHPFTAPHPSDIHLLYTEPK;FYSLPQSPQQFK;GHDLMSNTPDSVPPEELKPYHIR;IIDISDVFR;IPEFSSFVVR;LMETQEEDVVLLTAGEHNK;MLSHLLQALDYGAPPHGGIALGLDR;MPTGEIEIK;NFAADHFNQEILPVFLNANR;NTEIGFLQDALSKPHGTVK;NWNSPVANFIMESQR;RIPEFSSFVVR;SFQMQYNLR;SQHYDLVLNGNEIGGGSIR;YILATLLK;YILATLLKEDVK				2255	3592;6473;9313;10017;13043;13851;18397;21215;21383;21990;23067;23292;25162;26109;27509;34370;34371	True;True;True;True;True;True;True;True;True;True;True;True;True;True;True;True;True	3683;6623;9500;10219;13294;14113;18763;21675;21851;22483;23585;23817;25719;26688;28109;35097;35098	88237;88238;88239;88240;88241;88242;88243;88244;88245;88246;88247;88248;88249;88250;88251;88252;88253;88254;88255;88256;88257;88258;88259;88260;88261;88262;88263;88264;88265;88266;88267;88268;88269;88270;88271;88272;88273;88274;154113;217846;217847;217848;217849;217850;217851;234496;309240;309241;309242;309243;309244;309245;309246;309247;309248;309249;309250;309251;309252;309253;309254;309255;309256;309257;309258;309259;309260;309261;309262;309263;309264;309265;309266;309267;309268;309269;309270;309271;309272;309273;309274;309275;309276;309277;309278;309279;309280;309281;309282;309283;309284;309285;309286;309287;309288;309289;309290;309291;309292;309293;309294;309295;309296;309297;309298;309299;309300;309301;309302;309303;309304;309305;309306;309307;309308;309309;332195;332196;332197;332198;332199;332200;332201;332202;332203;332204;332205;444006;444007;444008;444009;444010;444011;444012;444013;444014;444015;444016;444017;444018;444019;444020;444021;444022;508733;511986;511987;511988;511989;511990;511991;511992;511993;511994;531814;531815;531816;531817;531818;531819;531820;531821;531822;531823;531824;531825;531826;531827;531828;531829;531830;531831;531832;531833;531834;531835;531836;531837;531838;531839;531840;531841;531842;531843;531844;531845;531846;531847;531848;531849;531850;531851;531852;531853;531854;531855;531856;531857;531858;531859;531860;531861;531862;531863;531864;531865;557476;557477;557478;557479;557480;557481;557482;557483;557484;557485;557486;557487;557488;557489;557490;557491;557492;557493;557494;557495;557496;557497;557498;557499;557500;557501;557502;557503;557504;557505;557506;557507;557508;557509;557510;557511;557512;557513;557514;557515;557516;557517;557518;557519;557520;557521;557522;557523;557524;557525;557526;562914;562915;602390;602391;602392;602393;602394;602395;602396;602397;602398;622942;653770;653771;653772;653773;821196;821197;821198;821199;821200;821201;821202;821203;821204;821205;821206;821207;821208;821209;821210	116637;116638;116639;116640;116641;116642;116643;116644;116645;116646;116647;116648;116649;116650;116651;116652;116653;116654;116655;116656;116657;116658;116659;116660;116661;116662;116663;116664;116665;116666;116667;116668;116669;200560;285674;285675;306525;403884;403885;403886;403887;403888;403889;403890;403891;403892;403893;403894;403895;403896;403897;403898;403899;403900;403901;403902;403903;403904;403905;403906;403907;403908;403909;403910;403911;403912;403913;403914;403915;403916;403917;403918;403919;403920;403921;403922;403923;403924;403925;403926;403927;403928;403929;403930;403931;403932;403933;403934;403935;403936;403937;403938;403939;403940;403941;403942;403943;403944;403945;403946;403947;403948;403949;403950;403951;403952;403953;403954;403955;403956;403957;403958;403959;403960;403961;403962;403963;403964;403965;403966;403967;403968;403969;403970;403971;403972;403973;403974;403975;403976;403977;403978;403979;403980;403981;403982;403983;403984;403985;437032;437033;437034;437035;437036;437037;437038;437039;437040;437041;437042;437043;437044;437045;582392;582393;582394;582395;582396;582397;582398;582399;582400;582401;582402;582403;582404;582405;582406;582407;582408;582409;582410;582411;582412;582413;582414;582415;668740;673179;673180;673181;673182;673183;673184;673185;673186;702643;702644;702645;702646;702647;702648;702649;702650;702651;702652;702653;702654;702655;702656;702657;702658;702659;702660;702661;702662;702663;702664;702665;702666;702667;702668;702669;702670;702671;702672;702673;702674;702675;702676;702677;702678;702679;702680;702681;702682;702683;702684;702685;702686;702687;702688;702689;702690;702691;702692;702693;702694;702695;702696;702697;702698;702699;702700;702701;702702;702703;702704;702705;702706;702707;702708;702709;702710;702711;737427;737428;737429;737430;737431;737432;737433;737434;737435;737436;737437;737438;737439;737440;737441;737442;737443;737444;737445;737446;737447;737448;737449;737450;737451;737452;737453;737454;737455;737456;737457;737458;737459;737460;737461;737462;737463;744365;744366;794220;794221;794222;794223;794224;794225;817956;855970;855971;855972;1077426;1077427;1077428;1077429;1077430;1077431;1077432;1077433;1077434;1077435;1077436;1077437	116641;200560;285675;306525;403948;437038;582410;668740;673184;702665;737458;744366;794223;817956;855971;1077429;1077432	4547;4548;4549;4550	134;430;563;614	-1
Q6PIU2	Q6PIU2	1	1	1	Neutral cholesterol ester hydrolase 1	NCEH1	sp|Q6PIU2|NCEH1_HUMAN Neutral cholesterol ester hydrolase 1 OS=Homo sapiens (Human) OX=9606 GN=NCEH1 PE=1 SV=3	1	1	1	1	0	0	0	0	0	0	1	0	0	0	0	0	0	0	1	1	1	0	1	1	0	1	0	1	0	0	0	0	0	0	1	0	0	0	0	0	0	0	1	1	1	0	1	1	0	1	0	1	0	0	0	0	0	0	1	0	0	0	0	0	0	0	1	1	1	0	1	1	0	1	0	1	3.9	3.9	3.9	45.807	408	408	1	8			0.0084366	1.7387							By MS/MS								By MS/MS	By MS/MS	By MS/MS		By MS/MS	By MS/MS		By MS/MS		By MS/MS	0	0	0	0	0	0	3.9	0	0	0	0	0	0	0	3.9	3.9	3.9	0	3.9	3.9	0	3.9	0	3.9	30038000	0	0	0	0	0	0	1185000	0	0	0	0	0	0	0	1811900	3414700	3764600	0	4891800	4687800	0	1967800	0	8314600	0	0	0	0	0	0	0	0	0	0	0	0	0	0	0	0	0	0	0	0	0	0	0	0	0	0	0	0	0	0	1	0	0	0	0	0	0	0	1	1	1	0	1	1	0	1	0	1	8	SAPLIADQAVLQLLPK				2256	25644	TRUE	26213	613690;613691;613692;613693;613694;613695;613696;613697	806403;806404;806405;806406;806407;806408;806409;806410	806409			-1
Q6PIW4	Q6PIW4	6	6	5	Fidgetin-like protein 1	FIGNL1	sp|Q6PIW4|FIGL1_HUMAN Fidgetin-like protein 1 OS=Homo sapiens (Human) OX=9606 GN=FIGNL1 PE=1 SV=2	1	6	6	5	1	2	1	0	0	0	1	3	3	0	0	0	2	2	2	1	1	2	2	1	1	0	1	0	1	2	1	0	0	0	1	3	3	0	0	0	2	2	2	1	1	2	2	1	1	0	1	0	1	1	1	0	0	0	1	2	2	0	0	0	1	2	1	0	0	1	1	1	0	0	0	0	15	15	13.2	74.076	674	674	1.25	22	5	1	0.00045725	8.8498	By MS/MS	By MS/MS	By MS/MS				By MS/MS	By MS/MS	By MS/MS				By MS/MS	By MS/MS	By MS/MS	By MS/MS	By MS/MS	By MS/MS	By MS/MS	By MS/MS	By MS/MS		By MS/MS		2.5	4.5	2.7	0	0	0	2.7	8.6	8.6	0	0	0	4	5.8	4.5	1.8	1.8	3.4	3.4	4.2	1.8	0	1.8	0	342700000	4453900	939720	1252300	0	0	0	1343800	9549000	17332000	0	0	0	141240000	25901000	6289100	19704000	16243000	4064900	17980000	7952400	21895000	0	46557000	0	0	4471600	0	0	0	0	0	2912200	0	0	0	0	0	0	8165300	0	0	0	0	0	0	0	0	0	1	1	1	0	0	0	1	1	2	0	0	0	3	1	2	1	1	1	0	1	2	0	2	0	21	EIVVWPMLRPDIFTGLR;GILLFGPPGTGK;LLQNAQPPMVTNTAR;LYIPLPEASAR;SFYGSGTIDALSNPILNK;SLQTADIATITPDQVRPIAYIDFENAFR				2257	6277;10148;18171;20331;26144;26989	True;True;True;True;True;True	6420;10353;18533;20739;26723;27580	149550;238724;238725;238726;238727;238728;238729;238730;238731;238732;238733;238734;238735;238736;439629;490037;490038;490039;623582;623583;623584;623585;623586;623587;643103;643104;643105;643106	194479;312644;312645;312646;312647;312648;312649;312650;312651;312652;312653;312654;312655;312656;576880;642831;818603;818604;818605;818606;843049;843050	194479;312652;576880;642831;818603;843049	4551	192	-1
Q6PIY7	Q6PIY7	9	9	9	Poly(A) RNA polymerase GLD2	PAPD4	sp|Q6PIY7|GLD2_HUMAN Poly(A) RNA polymerase GLD2 OS=Homo sapiens (Human) OX=9606 GN=TENT2 PE=1 SV=1	1	9	9	9	1	2	3	1	1	1	2	2	4	1	1	1	3	3	2	2	2	2	4	6	5	2	1	2	1	2	3	1	1	1	2	2	4	1	1	1	3	3	2	2	2	2	4	6	5	2	1	2	1	2	3	1	1	1	2	2	4	1	1	1	3	3	2	2	2	2	4	6	5	2	1	2	23.6	23.6	23.6	56.027	484	484	1.79	18	32	6	0	13.345	By MS/MS	By MS/MS	By MS/MS	By MS/MS	By MS/MS	By MS/MS	By MS/MS	By MS/MS	By MS/MS	By MS/MS	By MS/MS	By MS/MS	By MS/MS	By MS/MS	By MS/MS	By MS/MS	By MS/MS	By MS/MS	By MS/MS	By MS/MS	By MS/MS	By MS/MS	By MS/MS	By MS/MS	2.9	5.4	10.1	2.9	2.9	2.9	5.4	5.4	10.5	2.9	2.9	2.9	7.2	7.6	5.8	4.8	4.8	4.8	10.1	16.1	12.6	4.8	2.9	4.8	428150000	13328000	24143000	41046000	8105900	10301000	12686000	15144000	15122000	21402000	11406000	9735900	7670000	56209000	24140000	4971100	6357900	10448000	5435800	38023000	31054000	30232000	6506500	4690000	19993000	0	5077400	6107600	0	0	0	4989600	0	3783100	0	0	0	5795400	5832400	4345800	3932200	2723800	2953600	5204700	6385000	5707500	5061100	0	4258200	1	2	7	1	1	2	4	3	3	1	2	2	6	4	2	2	2	2	4	6	5	3	1	2	68	AIPRPDGIEWR;AVSLQQLTYGNVSPIQTSASPLFR;DLNSILPVR;EIAFLEPR;EIQLLFPQSR;LFLVGSSLNGFGTR;LSGYIERPQLIR;NESNLGDLLLGFLK;WASHHQINDASR				2258	1367;3138;4320;6106;6232;16701;19400;21981;33651	True;True;True;True;True;True;True;True;True	1401;3213;4425;6247;6374;17032;19795;22473;34365	33649;33650;33651;33652;77298;77299;106378;106379;106380;106381;106382;106383;106384;106385;106386;145978;148700;402578;402579;402580;402581;402582;469573;469574;469575;469576;469577;531658;531659;531660;531661;531662;531663;531664;531665;531666;531667;531668;531669;531670;531671;531672;531673;531674;531675;531676;531677;531678;531679;531680;531681;531682;531683;801397;801398;801399	44688;101692;101693;101694;140260;140261;140262;140263;140264;140265;140266;190156;193419;526304;526305;526306;526307;616354;616355;616356;616357;616358;702423;702424;702425;702426;702427;702428;702429;702430;702431;702432;702433;702434;702435;702436;702437;702438;702439;702440;702441;702442;702443;702444;702445;702446;702447;702448;702449;702450;702451;702452;702453;702454;702455;702456;702457;702458;702459;702460;702461;702462;702463;702464;702465;1048443;1048444;1048445	44688;101693;140260;190156;193419;526304;616358;702429;1048443			-1
Q6PJG2	Q6PJG2	4	4	4	ELM2 and SANT domain-containing protein 1	ELMSAN1	sp|Q6PJG2|MDEAS_HUMAN Mitotic deacetylase-associated SANT domain protein OS=Homo sapiens (Human) OX=9606 GN=MIDEAS PE=1 SV=2	1	4	4	4	2	0	3	0	0	0	1	1	1	1	0	1	1	0	2	0	1	0	1	1	2	0	1	2	2	0	3	0	0	0	1	1	1	1	0	1	1	0	2	0	1	0	1	1	2	0	1	2	2	0	3	0	0	0	1	1	1	1	0	1	1	0	2	0	1	0	1	1	2	0	1	2	6.2	6.2	6.2	114.99	1045	1045	1.25	19	4	1	0.00068564	4.0125	By matching		By MS/MS				By MS/MS	By MS/MS	By MS/MS	By MS/MS		By MS/MS	By MS/MS		By MS/MS		By MS/MS		By MS/MS	By MS/MS	By MS/MS		By MS/MS	By MS/MS	3.6	0	5.2	0	0	0	2	1.1	1.6	1.6	0	1.6	1.6	0	3.6	0	2	0	1.6	1.6	3.6	0	1.6	3.6	128130000	5208300	0	16382000	0	0	0	9365700	7307000	2663000	1461400	0	1131500	20780000	0	5296200	0	1984500	0	6971100	6334600	23077000	0	8657600	11512000	2748000	0	14935000	0	0	0	15600000	0	0	0	0	0	0	0	4425100	0	0	0	0	0	11515000	0	0	3211400	0	0	3	0	0	0	3	1	0	1	0	1	1	0	2	0	0	0	2	1	2	0	1	1	19	ALLQDSAPQPALPQVQIPFPR;AVELASLQNAK;IPGTDAQAQAEDMNVK;SFELPPYTPPPILSPVR				2259	1752;2978;13873;26048	True;True;True;True	1792;3050;14137;26626	42018;42019;42020;42021;42022;42023;42024;42025;42026;73093;332849;621562;621563;621564;621565;621566;621567;621568;621569;621570;621571;621572;621573;621574	54760;54761;54762;54763;54764;95731;437912;815655;815656;815657;815658;815659;815660;815661;815662;815663;815664;815665;815666	54761;95731;437912;815661			-1
Q6PJG6	Q6PJG6	3	3	3	BRCA1-associated ATM activator 1	BRAT1	sp|Q6PJG6|BRAT1_HUMAN BRCA1-associated ATM activator 1 OS=Homo sapiens (Human) OX=9606 GN=BRAT1 PE=1 SV=2	1	3	3	3	0	0	0	0	1	0	0	0	0	1	0	0	0	0	0	0	0	0	0	0	0	0	1	0	0	0	0	0	1	0	0	0	0	1	0	0	0	0	0	0	0	0	0	0	0	0	1	0	0	0	0	0	1	0	0	0	0	1	0	0	0	0	0	0	0	0	0	0	0	0	1	0	5.5	5.5	5.5	88.118	821	821	1.33	2	1		0.00044444	8.2927					By MS/MS					By MS/MS													By MS/MS		0	0	0	0	2.3	0	0	0	0	1.5	0	0	0	0	0	0	0	0	0	0	0	0	1.7	0	8805600	0	0	0	0	2774800	0	0	0	0	0	0	0	0	0	0	0	0	0	0	0	0	0	6030700	0	0	0	0	0	0	0	0	0	0	0	0	0	0	0	0	0	0	0	0	0	0	0	0	0	0	0	0	0	1	0	0	0	0	1	0	0	0	0	0	0	0	0	0	0	0	0	0	0	2	AQGLELALVFLGQTLGPPR;STLAESSDHVEK;VTQALNVLTTTFGR				2260	2374;27984;33190	True;True;True	2434;28590;33899	56201;664664;790132	72584;869217;1032704	72584;869217;1032704			-1
Q6PJI9	Q6PJI9	4	4	4	WD repeat-containing protein 59	WDR59	sp|Q6PJI9|WDR59_HUMAN GATOR complex protein WDR59 OS=Homo sapiens (Human) OX=9606 GN=WDR59 PE=1 SV=2	1	4	4	4	1	0	2	1	0	1	0	0	0	2	0	1	2	1	0	0	1	0	1	1	1	0	1	0	1	0	2	1	0	1	0	0	0	2	0	1	2	1	0	0	1	0	1	1	1	0	1	0	1	0	2	1	0	1	0	0	0	2	0	1	2	1	0	0	1	0	1	1	1	0	1	0	7.3	7.3	7.3	109.79	974	974	1.65	7	9	1	0.00037965	5.3528	By MS/MS		By MS/MS	By MS/MS		By MS/MS				By MS/MS		By MS/MS	By MS/MS	By MS/MS			By MS/MS		By MS/MS	By MS/MS	By MS/MS		By MS/MS		1.7	0	3.5	1.7	0	1.7	0	0	0	3.5	0	1.7	4.5	1.7	0	0	1.7	0	1.7	1.7	1.7	0	1	0	101210000	16128000	0	19218000	0	0	31236000	0	0	0	11089000	0	12155000	281790	0	0	0	0	0	0	7618300	2564000	0	922210	0	0	0	4129800	0	0	0	0	0	0	4024300	0	0	0	0	0	0	0	0	0	0	0	0	0	0	1	0	1	1	0	1	0	0	0	2	0	1	2	1	0	0	1	0	1	2	1	0	1	0	16	AVSPTEPTPR;TLHTEDTDHQHTASHGEEEALKEDPPR;VTTAYGSYQDANIPFPR;YTPFSNGLVTVMVPQLR				2261	3142;29392;33217;34944	True;True;True;True	3217;30031;33926;35678	77399;702729;790576;790577;790578;790579;790580;790581;790582;790583;790584;790585;790586;790587;790588;833748;833749	101803;920455;1033238;1033239;1033240;1033241;1033242;1033243;1033244;1033245;1033246;1033247;1033248;1033249;1033250;1094149;1094150	101803;920455;1033240;1094149	4552	253	-1
Q6PK04	Q6PK04	3	3	3	Coiled-coil domain-containing protein 137	CCDC137	sp|Q6PK04|CC137_HUMAN Coiled-coil domain-containing protein 137 OS=Homo sapiens (Human) OX=9606 GN=CCDC137 PE=1 SV=1	1	3	3	3	0	0	0	0	0	0	0	1	0	0	0	0	1	2	1	1	1	1	1	2	1	1	2	1	0	0	0	0	0	0	0	1	0	0	0	0	1	2	1	1	1	1	1	2	1	1	2	1	0	0	0	0	0	0	0	1	0	0	0	0	1	2	1	1	1	1	1	2	1	1	2	1	13.1	13.1	13.1	33.231	289	289	1.25	12	4		0.00043917	8.093								By MS/MS					By MS/MS	By MS/MS	By MS/MS	By MS/MS	By MS/MS	By MS/MS	By MS/MS	By MS/MS	By MS/MS	By MS/MS	By MS/MS	By MS/MS	0	0	0	0	0	0	0	3.5	0	0	0	0	6.2	9.7	6.2	6.2	6.2	6.2	6.2	9.7	6.2	6.2	9.7	6.2	165690000	0	0	0	0	0	0	0	21272000	0	0	0	0	53079000	16870000	2107400	3935600	3403200	3675100	7041100	8035000	13719000	1689200	18981000	11886000	0	0	0	0	0	0	0	0	0	0	0	0	0	7933700	0	0	0	0	0	4806100	0	0	3383000	0	0	0	0	0	0	0	0	1	0	0	0	0	1	2	2	1	1	2	2	5	2	1	2	3	25	GEEPDIAVPK;MLLSPGGVSQPLTASLAR;NQDEQEIPFR				2262	9631;21168;22837	True;True;True	9825;21626;23350	225355;507968;507969;507970;507971;507972;507973;507974;507975;507976;507977;507978;507979;552082;552083;552084	295320;667796;667797;667798;667799;667800;667801;667802;667803;667804;667805;667806;667807;667808;667809;667810;667811;667812;667813;667814;667815;667816;730263;730264;730265	295320;667804;730263	4553	230	-1
Q6PK81;Q96HQ0	Q6PK81;Q96HQ0	1;1	1;1	1;1	Zinc finger protein 773;Zinc finger protein 419	ZNF773;ZNF419	sp|Q6PK81|ZN773_HUMAN Zinc finger protein 773 OS=Homo sapiens (Human) OX=9606 GN=ZNF773 PE=1 SV=1;sp|Q96HQ0|ZN419_HUMAN Zinc finger protein 419 OS=Homo sapiens (Human) OX=9606 GN=ZNF419 PE=1 SV=2	2	1	1	1	0	1	1	0	0	0	0	0	0	1	0	0	0	0	0	0	0	0	0	1	0	0	0	0	0	1	1	0	0	0	0	0	0	1	0	0	0	0	0	0	0	0	0	1	0	0	0	0	0	1	1	0	0	0	0	0	0	1	0	0	0	0	0	0	0	0	0	1	0	0	0	0	4.3	4.3	4.3	50.501	442	442;510	1	4			0.0075431	1.8696		By MS/MS	By MS/MS							By MS/MS										By MS/MS					0	4.3	4.3	0	0	0	0	0	0	4.3	0	0	0	0	0	0	0	0	0	4.3	0	0	0	0	6160100	0	874920	1364600	0	0	0	0	0	0	876190	0	0	0	0	0	0	0	0	0	3044400	0	0	0	0	0	0	0	0	0	0	0	0	0	0	0	0	0	0	0	0	0	0	0	0	0	0	0	0	0	2	1	0	0	0	0	0	0	2	0	0	0	0	0	0	0	0	0	1	0	0	0	0	6	NVMLENFTLLASLGLASSK				2263	23224	TRUE	23745	561105;561106;561107;561108	741736;741737;741738;741739;741740;741741	741737	4554	44	-1;-1
Q6PKG0	Q6PKG0	47	47	44	La-related protein 1	LARP1	sp|Q6PKG0|LARP1_HUMAN La-related protein 1 OS=Homo sapiens (Human) OX=9606 GN=LARP1 PE=1 SV=2	1	47	47	44	29	36	33	26	24	27	23	30	26	36	32	37	42	38	36	38	37	34	35	35	40	30	34	32	29	36	33	26	24	27	23	30	26	36	32	37	42	38	36	38	37	34	35	35	40	30	34	32	27	33	30	24	22	25	22	28	24	33	30	34	39	36	34	36	35	31	32	33	37	28	31	30	53	53	50.2	123.51	1096	1096	2.23	314	745	727	0	323.31	By MS/MS	By MS/MS	By MS/MS	By MS/MS	By MS/MS	By MS/MS	By MS/MS	By MS/MS	By MS/MS	By MS/MS	By MS/MS	By MS/MS	By MS/MS	By MS/MS	By MS/MS	By MS/MS	By MS/MS	By MS/MS	By MS/MS	By MS/MS	By MS/MS	By MS/MS	By MS/MS	By MS/MS	43.1	45.5	44.8	37.1	37	42	35.3	44.2	37.2	47.3	44.4	48.6	49.9	48.2	48.3	48.6	49.2	46	48.7	45.3	49.2	45	46.6	43.4	51630000000	1.9441e+09	2819700000	2397900000	983620000	1272100000	1417300000	679370000	1.9847e+09	1205600000	1.8068e+09	2434000000	2.1229e+09	5207400000	2484200000	1.6617e+09	2e+09	3.9105e+09	2.0164e+09	3.5546e+09	1.9527e+09	1.7936e+09	991960000	2647200000	2341400000	69937000	76439000	67474000	47564000	41960000	49684000	45522000	63607000	50162000	65653000	70846000	67309000	100710000	71751000	81822000	93636000	94290000	100870000	76224000	79122000	69251000	65807000	72035000	77019000	84	119	107	61	55	57	59	83	72	78	109	79	135	102	111	104	118	123	105	110	97	85	89	101	2243	ATQVEPLLPGGATLLQAEEHGGLVR;AVTPVPTK;AVTPVPTKTEEVSNLK;DFQEETVKDYEAGQLYGLEK;DFVEAPPPK;DQDEQEELDFLFDEEMEQMDGR;DQDEQEELDFLFDEEMEQMDGRK;DYEAGQLYGLEK;ENGFTQHVYHK;EQFDTLTPEPPVDPNQEVPPGPPR;ESPRPLQLPGAEGPAISDGEEGGGEPGAGGGAAGAAGAGR;ESPRPLQLPGAEGPAISDGEEGGGEPGAGGGAAGAAGAGRR;FQHPSHELLK;FQQVPTDALANK;FSHLTSLPQQLPSQQLMSK;FWSFFLR;GLSASLPDLDSENWIEVK;GSESATYVPVAPPTPAWQPEIKPEPAWHDQDETSSVK;HSSNPPLESHVGWVMDSR;ILIVTQTPHYMR;KFDGVEGPR;KMDADGFLPITLIASFHR;LDIFKDFQEETVKDYEAGQLYGLEK;LEDFRVDPPMGEEGNHKR;LFGAPEPSTIAR;LGIGQSQEMNTLFR;LQEYLGK;MDADGFLPITLIASFHR;PAAMISQPPTPPTGQPVR;PAAMISQPPTPPTGQPVREDAK;QIEYYFSVDNLER;QLALEDAK;RKMDADGFLPITLIASFHR;RQIEYYFSVDNLER;SLPTTVPESPNYR;THFDYQFGYR;VGDFGDAINWPTPGEIAHK;VINDGLFYYEQDLWAEK;VQALTTDISLIFAALK;VQALTTDISLIFAALKDSK;VVEIVDEK;WTSQHSNTQTLGK;WVPLQIDMKPEVPR;YMNNITYYFDNVSSTELYSVDQELLK;YMNNITYYFDNVSSTELYSVDQELLKDYIK;YMNNITYYFDNVSSTELYSVDQELLKDYIKR;YYSYGLEK				2264	2869;3170;3171;3662;3690;4662;4663;5180;6896;7069;7271;7272;8822;8848;8944;9261;10478;10933;12091;13453;14984;15388;16227;16376;16641;16933;18981;20548;23353;23354;24070;24188;25187;25403;26958;29034;31332;31687;32711;32712;33302;33910;33933;34608;34609;34610;35076	True;True;True;True;True;True;True;True;True;True;True;True;True;True;True;True;True;True;True;True;True;True;True;True;True;True;True;True;True;True;True;True;True;True;True;True;True;True;True;True;True;True;True;True;True;True;True	2936;3247;3248;3756;3785;4787;4788;5309;7053;7227;7435;7436;9002;9028;9126;9448;10686;11151;12331;13706;15277;15690;16554;16705;16972;17271;19365;20967;23878;23879;24614;24732;25745;25965;27548;29670;32010;32373;33412;33413;34011;34634;34657;35339;35340;35341;35811	69503;69504;69505;69506;69507;69508;69509;69510;69511;69512;69513;69514;69515;69516;69517;69518;69519;69520;69521;69522;69523;69524;69525;69526;69527;69528;69529;69530;69531;69532;69533;69534;69535;69536;69537;69538;69539;69540;69541;69542;69543;69544;69545;69546;69547;69548;69549;69550;69551;69552;69553;69554;69555;69556;69557;69558;69559;69560;69561;69562;69563;69564;69565;69566;69567;69568;69569;69570;69571;69572;69573;69574;69575;69576;69577;69578;69579;69580;69581;69582;69583;69584;69585;69586;69587;69588;69589;69590;69591;69592;69593;69594;69595;69596;69597;69598;69599;69600;69601;69602;69603;69604;69605;69606;69607;69608;69609;69610;69611;69612;69613;69614;69615;69616;69617;69618;69619;69620;69621;69622;69623;69624;69625;69626;69627;69628;69629;69630;69631;69632;69633;69634;69635;69636;69637;69638;69639;69640;69641;69642;69643;69644;69645;69646;78317;78318;78319;78320;78321;78322;78323;78324;78325;78326;78327;78328;78329;78330;78331;78332;78333;78334;78335;78336;78337;78338;78339;78340;78341;78342;78343;78344;78345;78346;78347;78348;78349;78350;78351;78352;78353;78354;78355;78356;78357;78358;78359;78360;78361;78362;78363;78364;78365;78366;78367;78368;78369;78370;78371;78372;78373;78374;78375;78376;78377;78378;78379;90397;90398;90399;90400;90401;90402;90403;90404;90405;90406;90407;90408;90409;90410;90411;90412;90413;90414;90415;90416;90417;90418;90419;90420;90421;90422;90423;90424;90425;90426;90427;90428;90429;90430;90431;90432;90433;90434;90435;90436;90437;90438;90439;90440;90441;90442;92104;92105;92106;92107;92108;92109;92110;92111;92112;92113;92114;92115;92116;92117;92118;92119;92120;92121;92122;92123;92124;92125;92126;92127;92128;92129;92130;92131;92132;92133;92134;92135;92136;114522;114523;114524;114525;114526;114527;114528;114529;114530;114531;114532;114533;114534;114535;114536;114537;114538;114539;114540;114541;114542;114543;114544;114545;114546;114547;114548;114549;114550;114551;114552;114553;114554;114555;114556;114557;125903;125904;125905;163517;163518;163519;163520;163521;163522;163523;163524;163525;166479;166480;166481;166482;166483;166484;166485;166486;166487;166488;166489;166490;166491;166492;166493;166494;166495;166496;166497;166498;166499;166500;166501;166502;166503;166504;166505;166506;166507;166508;166509;166510;166511;166512;166513;166514;166515;166516;166517;166518;166519;166520;166521;166522;166523;166524;166525;166526;166527;166528;166529;166530;166531;166532;166533;166534;166535;166536;166537;166538;166539;166540;166541;166542;171728;171729;171730;171731;171732;171733;171734;171735;171736;171737;171738;171739;171740;171741;171742;171743;171744;171745;171746;171747;171748;171749;171750;171751;171752;171753;171754;171755;171756;171757;171758;171759;171760;171761;171762;171763;171764;171765;171766;171767;171768;171769;171770;171771;171772;171773;171774;171775;171776;171777;171778;171779;171780;171781;171782;171783;171784;171785;171786;171787;171788;171789;171790;171791;171792;171793;207196;207197;207198;207199;207200;207201;207202;207203;207204;207205;207206;207207;207208;207209;207210;207211;207212;207213;207214;207215;207216;207217;207218;207219;207220;207221;207222;207223;207224;207225;207226;207227;207228;207229;207230;207231;207232;207233;207234;207235;207236;207237;207238;207239;207240;207241;207242;207243;207244;207697;207698;207699;207700;207701;207702;207703;207704;207705;207706;207707;207708;207709;207710;207711;207712;207713;207714;207715;207716;207717;207718;207719;207720;207721;207722;207723;207724;207725;207726;209715;209716;209717;209718;209719;209720;209721;209722;209723;209724;209725;209726;209727;209728;209729;209730;209731;209732;209733;209734;209735;209736;209737;209738;209739;209740;209741;209742;209743;209744;209745;209746;209747;209748;209749;209750;209751;209752;209753;209754;209755;209756;209757;209758;209759;209760;209761;209762;209763;209764;209765;209766;209767;209768;209769;209770;209771;209772;209773;209774;209775;209776;216697;216698;216699;216700;216701;216702;216703;216704;216705;216706;216707;247477;247478;247479;247480;247481;247482;247483;247484;247485;247486;247487;247488;247489;247490;247491;247492;247493;247494;247495;247496;247497;247498;247499;247500;247501;247502;247503;247504;247505;247506;247507;247508;247509;247510;247511;247512;257163;257164;257165;257166;257167;257168;257169;257170;257171;257172;257173;257174;257175;257176;257177;257178;257179;257180;257181;257182;257183;257184;257185;257186;257187;257188;257189;257190;257191;257192;257193;257194;257195;257196;257197;257198;257199;257200;285760;285761;285762;285763;285764;285765;285766;285767;285768;285769;285770;285771;285772;285773;285774;285775;285776;285777;285778;285779;285780;285781;285782;285783;285784;285785;285786;285787;285788;285789;285790;285791;285792;285793;285794;285795;285796;285797;285798;285799;285800;285801;285802;285803;285804;285805;285806;285807;285808;285809;285810;285811;285812;285813;285814;285815;285816;285817;285818;285819;285820;285821;285822;285823;285824;285825;318530;318531;318532;318533;318534;318535;318536;318537;318538;318539;318540;318541;318542;318543;318544;318545;318546;318547;318548;318549;318550;318551;318552;318553;318554;318555;318556;318557;318558;318559;318560;318561;318562;318563;318564;318565;318566;318567;318568;318569;318570;318571;318572;318573;318574;318575;318576;318577;318578;318579;318580;318581;318582;318583;318584;318585;318586;318587;318588;318589;318590;318591;318592;318593;318594;318595;318596;318597;318598;318599;318600;318601;318602;318603;318604;318605;318606;318607;318608;318609;318610;318611;318612;318613;318614;318615;318616;318617;318618;318619;318620;318621;318622;318623;318624;318625;318626;318627;318628;318629;318630;318631;360298;360299;360300;360301;360302;360303;360304;360305;360306;360307;360308;360309;360310;360311;360312;360313;360314;360315;360316;360317;360318;360319;360320;360321;360322;360323;360324;360325;360326;360327;360328;360329;360330;360331;360332;360333;360334;360335;360336;360337;360338;360339;360340;370730;370731;370732;370733;370734;370735;370736;370737;370738;370739;370740;370741;370742;370743;370744;370745;370746;370747;370748;370749;370750;370751;370752;370753;370754;370755;370756;370757;370758;370759;370760;370761;370762;370763;370764;370765;370766;370767;370768;370769;370770;370771;370772;370773;370774;370775;370776;370777;370778;370779;370780;370781;370782;370783;370784;370785;370786;370787;370788;370789;370790;370791;370792;370793;370794;370795;370796;370797;370798;370799;370800;370801;370802;392873;392874;392875;392876;392877;392878;392879;392880;392881;392882;392883;392884;392885;392886;392887;392888;392889;396816;396817;396818;396819;396820;396821;396822;396823;396824;401269;401270;401271;401272;401273;401274;401275;401276;401277;401278;401279;401280;401281;401282;401283;401284;401285;401286;401287;401288;401289;401290;401291;401292;401293;401294;401295;401296;401297;401298;401299;401300;401301;401302;401303;401304;401305;401306;401307;401308;401309;401310;408252;408253;408254;408255;408256;408257;408258;408259;408260;408261;408262;408263;408264;408265;408266;408267;408268;408269;408270;408271;408272;408273;408274;408275;408276;408277;408278;408279;408280;408281;408282;408283;408284;408285;408286;408287;408288;408289;408290;408291;408292;408293;408294;408295;408296;408297;408298;408299;408300;408301;408302;408303;408304;408305;408306;408307;408308;408309;408310;408311;408312;408313;408314;457291;457292;457293;457294;457295;494060;494061;494062;494063;494064;494065;494066;494067;494068;494069;494070;494071;494072;494073;494074;494075;494076;494077;494078;494079;494080;494081;494082;494083;494084;494085;494086;494087;494088;494089;494090;494091;494092;494093;494094;494095;494096;494097;494098;494099;494100;494101;494102;494103;494104;494105;494106;494107;494108;494109;494110;494111;494112;494113;494114;494115;494116;494117;494118;494119;494120;494121;494122;494123;494124;494125;494126;494127;494128;494129;494130;494131;494132;494133;494134;494135;494136;494137;494138;494139;494140;494141;494142;494143;494144;494145;494146;494147;494148;494149;494150;494151;494152;494153;494154;494155;494156;494157;494158;494159;494160;494161;564172;564173;564174;564175;564176;564177;564178;564179;564180;564181;564182;564183;564184;564185;564186;564187;564188;564189;564190;564191;564192;564193;564194;564195;564196;564197;564198;564199;564200;564201;564202;564203;564204;564205;564206;564207;564208;564209;564210;564211;564212;564213;564214;564215;564216;564217;564218;564219;564220;564221;564222;564223;564224;564225;564226;564227;564228;564229;564230;564231;564232;564233;564234;564235;564236;564237;564238;564239;564240;564241;578420;578421;578422;578423;578424;578425;578426;578427;578428;578429;578430;578431;578432;578433;578434;578435;578436;578437;578438;578439;578440;578441;578442;578443;578444;578445;578446;578447;578448;578449;578450;578451;578452;578453;578454;578455;578456;578457;578458;581519;603194;603195;603196;603197;603198;603199;603200;603201;603202;603203;607732;642373;642374;642375;642376;642377;642378;642379;642380;642381;642382;642383;642384;642385;642386;642387;642388;642389;642390;642391;642392;642393;642394;642395;642396;642397;642398;642399;642400;642401;642402;642403;642404;642405;693337;693338;693339;693340;693341;693342;693343;693344;693345;693346;693347;693348;693349;693350;693351;693352;693353;693354;693355;693356;693357;693358;693359;693360;693361;693362;750314;750315;750316;750317;750318;750319;750320;750321;750322;750323;750324;750325;750326;750327;750328;750329;750330;750331;750332;750333;750334;750335;750336;750337;750338;750339;750340;750341;750342;750343;750344;750345;750346;758585;758586;758587;758588;758589;758590;758591;758592;758593;758594;758595;758596;758597;758598;758599;758600;758601;758602;758603;758604;758605;758606;758607;758608;758609;758610;758611;758612;758613;758614;758615;758616;758617;758618;758619;758620;758621;758622;758623;758624;758625;758626;758627;758628;758629;758630;758631;758632;758633;758634;758635;758636;758637;758638;758639;758640;758641;758642;758643;758644;780164;780165;780166;780167;780168;780169;780170;780171;780172;780173;780174;780175;780176;780177;780178;780179;780180;780181;780182;780183;780184;780185;780186;780187;780188;780189;780190;780191;780192;780193;780194;780195;780196;780197;780198;780199;780200;780201;780202;780203;780204;780205;780206;780207;780208;780209;780210;780211;780212;780213;780214;780215;780216;780217;780218;780219;780220;780221;780222;780223;780224;780225;780226;780227;780228;780229;780230;780231;780232;780233;780234;780235;780236;780237;780238;780239;780240;780241;780242;780243;780244;780245;780246;780247;780248;780249;780250;780251;780252;780253;780254;780255;780256;780257;780258;780259;780260;780261;780262;780263;780264;780265;780266;780267;780268;780269;780270;780271;793354;793355;793356;793357;793358;793359;793360;793361;793362;793363;793364;806411;806412;806413;806414;806415;806416;806417;806418;806419;806420;806421;806422;806423;806424;806425;806426;806427;806428;806429;806430;806431;806432;806433;806434;806435;806436;806437;806438;806439;806440;806441;806442;806443;806444;806445;806446;806447;806448;806449;806450;806451;806452;806453;806454;806455;806456;806457;806458;806459;806460;806461;806462;806463;806464;806465;806466;806467;806468;807019;807020;807021;807022;807023;807024;807025;807026;807027;807028;807029;807030;807031;807032;807033;807034;807035;807036;807037;807038;807039;807040;807041;807042;807043;807044;807045;807046;807047;807048;807049;807050;807051;807052;807053;807054;807055;807056;807057;807058;807059;807060;807061;826353;826354;826355;826356;826357;826358;826359;826360;826361;826362;826363;826364;826365;826366;826367;826368;826369;826370;826371;826372;826373;826374;826375;826376;826377;826378;826379;826380;826381;826382;826383;826384;826385;826386;826387;826388;826389;826390;826391;826392;826393;826394;826395;826396;826397;826398;826399;826400;826401;826402;826403;826404;826405;826406;826407;826408;826409;826410;826411;826412;826413;826414;826415;826416;826417;826418;826419;826420;826421;836815;836816;836817;836818;836819;836820;836821;836822;836823;836824;836825;836826	90778;90779;90780;90781;90782;90783;90784;90785;90786;90787;90788;90789;90790;90791;90792;90793;90794;90795;90796;90797;90798;90799;90800;90801;90802;90803;90804;90805;90806;90807;90808;90809;90810;90811;90812;90813;90814;90815;90816;90817;90818;90819;90820;90821;90822;90823;90824;90825;90826;90827;90828;90829;90830;90831;90832;90833;90834;90835;90836;90837;90838;90839;90840;90841;90842;90843;90844;90845;90846;90847;90848;90849;90850;90851;90852;90853;90854;90855;90856;90857;90858;90859;90860;90861;90862;90863;90864;90865;90866;90867;90868;90869;90870;90871;90872;90873;90874;90875;90876;90877;90878;90879;90880;90881;90882;90883;90884;90885;90886;90887;90888;90889;90890;90891;90892;90893;90894;90895;90896;90897;90898;90899;90900;90901;90902;90903;90904;90905;90906;90907;90908;90909;90910;90911;90912;90913;90914;90915;90916;90917;90918;90919;90920;90921;90922;90923;90924;90925;90926;90927;90928;90929;90930;90931;90932;90933;90934;90935;90936;90937;90938;90939;90940;90941;90942;90943;90944;90945;90946;90947;90948;90949;90950;90951;90952;90953;90954;90955;90956;90957;90958;90959;90960;90961;90962;90963;90964;90965;90966;90967;90968;90969;90970;90971;90972;90973;90974;90975;90976;90977;90978;90979;90980;90981;90982;90983;90984;90985;90986;90987;90988;90989;90990;90991;90992;90993;90994;90995;90996;90997;90998;90999;91000;91001;91002;91003;91004;91005;91006;91007;91008;91009;91010;91011;91012;91013;91014;91015;91016;91017;91018;91019;91020;91021;91022;91023;91024;91025;91026;91027;91028;91029;91030;91031;91032;91033;91034;91035;91036;91037;91038;91039;91040;91041;91042;91043;91044;91045;91046;91047;91048;91049;91050;91051;91052;91053;91054;91055;91056;91057;91058;91059;91060;91061;91062;91063;91064;91065;91066;91067;91068;91069;91070;91071;91072;102913;102914;102915;102916;102917;102918;102919;102920;102921;102922;102923;102924;102925;102926;102927;102928;102929;102930;102931;102932;102933;102934;102935;102936;102937;102938;102939;102940;102941;102942;102943;102944;102945;102946;102947;102948;102949;102950;102951;102952;102953;102954;102955;102956;102957;102958;102959;102960;102961;102962;102963;102964;102965;102966;102967;102968;102969;102970;102971;102972;102973;102974;119771;119772;119773;119774;119775;119776;119777;119778;119779;119780;119781;119782;119783;119784;119785;119786;119787;119788;119789;119790;119791;119792;119793;119794;119795;119796;119797;119798;119799;119800;119801;119802;119803;119804;119805;119806;119807;119808;119809;119810;119811;119812;119813;119814;119815;119816;119817;119818;119819;119820;119821;119822;119823;119824;119825;119826;119827;119828;122284;122285;122286;122287;122288;122289;122290;122291;122292;122293;122294;122295;122296;122297;122298;122299;122300;122301;122302;122303;122304;122305;122306;122307;122308;122309;122310;122311;122312;122313;122314;122315;122316;122317;122318;122319;122320;122321;122322;122323;122324;122325;122326;122327;122328;122329;122330;122331;122332;122333;122334;122335;122336;122337;122338;122339;151232;151233;151234;151235;151236;151237;151238;151239;151240;151241;165041;165042;165043;213085;213086;213087;213088;213089;213090;213091;213092;213093;216868;216869;216870;216871;216872;216873;216874;216875;216876;216877;216878;216879;216880;216881;216882;216883;216884;216885;216886;216887;216888;216889;216890;216891;216892;216893;216894;216895;216896;216897;216898;216899;216900;216901;216902;216903;216904;216905;216906;216907;216908;216909;216910;216911;216912;216913;216914;216915;216916;216917;216918;216919;216920;216921;216922;216923;216924;216925;216926;216927;216928;216929;216930;216931;216932;216933;216934;216935;216936;216937;216938;216939;216940;216941;216942;216943;216944;216945;216946;216947;216948;216949;216950;216951;216952;216953;216954;216955;216956;216957;216958;216959;216960;216961;216962;216963;216964;216965;216966;216967;216968;216969;216970;216971;216972;216973;216974;216975;216976;216977;216978;216979;216980;216981;216982;216983;216984;216985;216986;216987;216988;216989;216990;216991;216992;216993;223609;223610;223611;223612;223613;223614;223615;223616;223617;223618;223619;223620;223621;223622;223623;223624;223625;223626;223627;223628;223629;223630;223631;223632;223633;223634;223635;223636;223637;223638;223639;223640;223641;223642;223643;223644;223645;223646;223647;223648;223649;223650;223651;223652;223653;223654;223655;223656;223657;223658;223659;223660;223661;223662;223663;223664;223665;223666;223667;223668;223669;223670;223671;223672;223673;223674;223675;223676;223677;223678;223679;223680;223681;223682;223683;223684;223685;223686;223687;223688;223689;223690;223691;223692;223693;223694;223695;223696;223697;223698;223699;223700;223701;223702;223703;223704;223705;223706;223707;223708;223709;223710;223711;223712;223713;223714;223715;223716;223717;223718;223719;223720;223721;223722;223723;223724;271391;271392;271393;271394;271395;271396;271397;271398;271399;271400;271401;271402;271403;271404;271405;271406;271407;271408;271409;271410;271411;271412;271413;271414;271415;271416;271417;271418;271419;271420;271421;271422;271423;271424;271425;271426;271427;271428;271429;271430;271431;271432;271433;271434;271435;271436;271437;271438;271951;271952;271953;271954;271955;271956;271957;271958;271959;271960;271961;271962;271963;271964;271965;271966;271967;271968;271969;271970;271971;271972;271973;271974;271975;271976;271977;271978;271979;271980;271981;271982;271983;271984;271985;271986;271987;274386;274387;274388;274389;274390;274391;274392;274393;274394;274395;274396;274397;274398;274399;274400;274401;274402;274403;274404;274405;274406;274407;274408;274409;274410;274411;274412;274413;274414;274415;274416;274417;274418;274419;274420;274421;274422;274423;274424;274425;274426;274427;274428;274429;274430;274431;274432;274433;274434;274435;274436;274437;274438;274439;274440;274441;274442;274443;274444;274445;274446;274447;274448;274449;274450;274451;274452;274453;274454;274455;274456;284118;284119;284120;284121;284122;284123;323994;323995;323996;323997;323998;323999;324000;324001;324002;324003;324004;324005;324006;324007;324008;324009;324010;324011;324012;324013;324014;324015;324016;324017;324018;324019;324020;324021;324022;324023;324024;324025;324026;324027;324028;324029;336052;336053;336054;336055;336056;336057;336058;336059;336060;336061;336062;336063;336064;336065;336066;336067;336068;336069;336070;336071;336072;336073;336074;336075;336076;336077;336078;336079;336080;336081;336082;336083;336084;336085;336086;336087;336088;372408;372409;372410;372411;372412;372413;372414;372415;372416;372417;372418;372419;372420;372421;372422;372423;372424;372425;372426;372427;372428;372429;372430;372431;372432;372433;372434;372435;372436;372437;372438;372439;372440;372441;372442;372443;372444;372445;372446;372447;372448;372449;372450;372451;372452;372453;372454;372455;372456;372457;372458;372459;372460;372461;372462;372463;372464;372465;372466;372467;372468;372469;372470;372471;372472;372473;372474;372475;372476;372477;372478;372479;372480;372481;372482;372483;372484;372485;372486;372487;372488;372489;372490;415864;415865;415866;415867;415868;415869;415870;415871;415872;415873;415874;415875;415876;415877;415878;415879;415880;415881;415882;415883;415884;415885;415886;415887;415888;415889;415890;415891;415892;415893;415894;415895;415896;415897;415898;415899;415900;415901;415902;415903;415904;415905;415906;415907;415908;415909;415910;415911;415912;415913;415914;415915;415916;415917;415918;415919;415920;415921;415922;415923;415924;415925;415926;415927;415928;415929;415930;415931;415932;415933;415934;415935;415936;415937;415938;415939;415940;415941;415942;415943;415944;415945;415946;415947;415948;415949;415950;415951;415952;415953;415954;415955;415956;415957;415958;415959;415960;415961;415962;415963;415964;415965;415966;415967;415968;415969;415970;474668;474669;474670;474671;474672;474673;474674;474675;474676;474677;474678;474679;474680;474681;474682;474683;474684;474685;474686;474687;474688;474689;474690;474691;474692;474693;474694;474695;474696;474697;474698;474699;474700;474701;474702;474703;474704;474705;474706;474707;474708;474709;474710;474711;474712;474713;486659;486660;486661;486662;486663;486664;486665;486666;486667;486668;486669;486670;486671;486672;486673;486674;486675;486676;486677;486678;486679;486680;486681;486682;486683;486684;486685;486686;486687;486688;486689;486690;486691;486692;486693;486694;486695;486696;486697;486698;486699;486700;486701;486702;486703;486704;486705;486706;486707;486708;486709;486710;486711;486712;486713;486714;486715;486716;486717;486718;486719;486720;486721;486722;486723;486724;486725;486726;486727;486728;486729;486730;486731;486732;486733;486734;486735;513624;513625;513626;513627;513628;513629;513630;513631;513632;513633;513634;518840;518841;518842;518843;518844;518845;524475;524476;524477;524478;524479;524480;524481;524482;524483;524484;524485;524486;524487;524488;524489;524490;524491;524492;524493;524494;524495;524496;524497;524498;524499;524500;524501;524502;524503;524504;524505;524506;524507;524508;524509;524510;524511;524512;524513;524514;534195;534196;534197;534198;534199;534200;534201;534202;534203;534204;534205;534206;534207;534208;534209;534210;534211;534212;534213;534214;534215;534216;534217;534218;534219;534220;534221;534222;534223;534224;534225;534226;534227;534228;534229;534230;534231;534232;534233;534234;534235;534236;534237;534238;534239;534240;534241;534242;534243;534244;534245;534246;534247;534248;534249;534250;534251;534252;534253;534254;534255;534256;534257;534258;534259;534260;534261;534262;534263;534264;534265;534266;534267;534268;534269;534270;534271;534272;534273;534274;534275;534276;534277;534278;534279;534280;534281;534282;534283;534284;534285;534286;534287;534288;534289;534290;534291;534292;534293;534294;534295;534296;534297;534298;534299;534300;534301;534302;534303;599925;599926;599927;599928;649021;649022;649023;649024;649025;649026;649027;649028;649029;649030;649031;649032;649033;649034;649035;649036;649037;649038;649039;649040;649041;649042;649043;649044;649045;649046;649047;649048;649049;649050;649051;649052;649053;649054;649055;649056;649057;649058;649059;649060;649061;649062;649063;649064;649065;649066;649067;649068;649069;649070;649071;649072;649073;649074;649075;649076;649077;649078;649079;649080;649081;649082;649083;649084;649085;649086;649087;649088;649089;649090;649091;649092;649093;649094;649095;649096;649097;649098;649099;649100;649101;649102;649103;649104;649105;649106;649107;649108;649109;649110;649111;649112;649113;649114;649115;649116;649117;649118;649119;649120;649121;649122;649123;649124;649125;649126;649127;649128;649129;649130;649131;649132;649133;649134;649135;649136;649137;649138;649139;649140;649141;649142;649143;649144;649145;649146;649147;649148;649149;649150;649151;649152;649153;649154;745946;745947;745948;745949;745950;745951;745952;745953;745954;745955;745956;745957;745958;745959;745960;745961;745962;745963;745964;745965;745966;745967;745968;745969;745970;745971;745972;745973;745974;745975;745976;745977;745978;745979;745980;745981;745982;745983;745984;745985;745986;745987;745988;745989;745990;745991;745992;745993;745994;745995;745996;745997;745998;745999;746000;746001;746002;746003;746004;746005;746006;746007;746008;746009;746010;746011;746012;746013;746014;746015;746016;746017;746018;746019;746020;746021;746022;746023;746024;746025;746026;764369;764370;764371;764372;764373;764374;764375;764376;764377;764378;764379;764380;764381;764382;764383;764384;764385;764386;764387;764388;764389;764390;764391;764392;764393;764394;764395;764396;764397;764398;764399;764400;764401;764402;764403;764404;764405;764406;764407;764408;764409;764410;764411;764412;764413;764414;764415;764416;764417;764418;764419;764420;768262;795017;795018;795019;799543;842050;842051;842052;842053;842054;842055;842056;842057;842058;842059;842060;842061;842062;842063;842064;842065;842066;842067;842068;842069;842070;842071;842072;842073;842074;907943;907944;907945;907946;907947;907948;907949;907950;907951;907952;907953;907954;907955;907956;907957;907958;907959;907960;907961;907962;907963;907964;907965;907966;907967;982800;982801;982802;982803;982804;982805;982806;982807;982808;982809;982810;982811;982812;982813;982814;982815;982816;982817;982818;982819;982820;982821;982822;982823;982824;982825;982826;982827;982828;982829;982830;982831;982832;982833;982834;982835;993275;993276;993277;993278;993279;993280;993281;993282;993283;993284;993285;993286;993287;993288;993289;993290;993291;993292;993293;993294;993295;993296;993297;993298;993299;993300;993301;993302;993303;993304;993305;993306;993307;993308;993309;993310;993311;993312;993313;993314;993315;993316;993317;993318;993319;993320;993321;993322;993323;993324;993325;993326;993327;993328;993329;993330;993331;993332;993333;993334;993335;993336;993337;993338;993339;993340;993341;993342;993343;993344;993345;993346;993347;993348;1020406;1020407;1020408;1020409;1020410;1020411;1020412;1020413;1020414;1020415;1020416;1020417;1020418;1020419;1020420;1020421;1020422;1020423;1020424;1020425;1020426;1020427;1020428;1020429;1020430;1020431;1020432;1020433;1020434;1020435;1020436;1020437;1020438;1020439;1020440;1020441;1020442;1020443;1020444;1020445;1020446;1020447;1020448;1020449;1020450;1020451;1020452;1020453;1020454;1020455;1020456;1020457;1020458;1020459;1020460;1020461;1020462;1020463;1020464;1020465;1020466;1020467;1020468;1020469;1020470;1020471;1020472;1020473;1020474;1020475;1020476;1020477;1020478;1020479;1020480;1020481;1020482;1020483;1020484;1020485;1020486;1020487;1020488;1020489;1020490;1020491;1020492;1020493;1020494;1020495;1020496;1020497;1020498;1020499;1020500;1020501;1020502;1020503;1020504;1020505;1020506;1020507;1020508;1020509;1020510;1020511;1020512;1020513;1020514;1020515;1020516;1020517;1020518;1020519;1020520;1020521;1020522;1020523;1020524;1020525;1020526;1020527;1020528;1020529;1020530;1020531;1020532;1020533;1020534;1020535;1020536;1020537;1020538;1020539;1020540;1020541;1020542;1020543;1020544;1020545;1020546;1020547;1020548;1020549;1020550;1020551;1020552;1020553;1020554;1020555;1020556;1020557;1020558;1020559;1020560;1020561;1020562;1020563;1020564;1020565;1020566;1020567;1020568;1020569;1020570;1020571;1020572;1020573;1020574;1020575;1020576;1020577;1020578;1020579;1020580;1020581;1020582;1020583;1020584;1020585;1020586;1020587;1020588;1020589;1020590;1020591;1020592;1020593;1020594;1020595;1020596;1020597;1020598;1020599;1037304;1037305;1037306;1037307;1037308;1037309;1054281;1054282;1054283;1054284;1054285;1054286;1054287;1054288;1054289;1054290;1054291;1054292;1054293;1054294;1054295;1054296;1054297;1054298;1054299;1054300;1054301;1054302;1054303;1054304;1054305;1054306;1054307;1054308;1054309;1054310;1054311;1054312;1054313;1054314;1054315;1054316;1054317;1054318;1054319;1054320;1054321;1054322;1054323;1054324;1054325;1054326;1054327;1054328;1054329;1054330;1054331;1054332;1054333;1054334;1054335;1054336;1054337;1054338;1054339;1054340;1054341;1054342;1054343;1054344;1054345;1054346;1054347;1054348;1055276;1055277;1055278;1055279;1055280;1055281;1055282;1055283;1055284;1055285;1055286;1055287;1055288;1055289;1055290;1055291;1055292;1055293;1055294;1055295;1055296;1055297;1055298;1055299;1055300;1055301;1055302;1055303;1055304;1055305;1055306;1055307;1084581;1084582;1084583;1084584;1084585;1084586;1084587;1084588;1084589;1084590;1084591;1084592;1084593;1084594;1084595;1084596;1084597;1084598;1084599;1084600;1084601;1084602;1084603;1084604;1084605;1084606;1084607;1084608;1084609;1084610;1084611;1084612;1084613;1084614;1084615;1084616;1084617;1084618;1084619;1084620;1084621;1084622;1084623;1084624;1084625;1084626;1084627;1084628;1084629;1084630;1084631;1084632;1084633;1084634;1084635;1084636;1084637;1084638;1084639;1084640;1084641;1084642;1084643;1084644;1084645;1084646;1084647;1084648;1084649;1084650;1084651;1084652;1084653;1098415;1098416;1098417;1098418;1098419;1098420;1098421;1098422;1098423;1098424;1098425	90806;102914;102956;119789;122296;151232;151239;165042;213088;216935;223671;223706;271405;271977;274425;284122;323996;336081;372487;415928;474688;486692;513629;518843;524483;534271;599925;649085;745983;746014;764391;768262;795018;799543;842057;907965;982800;993290;1020580;1020595;1037308;1054336;1055299;1084614;1084641;1084651;1098417	4409;4555;4556;4557;4558;4559;4560;4561;4562;4563;4564	259;380;430;595;613;616;653;836;912;1030;1065	-1
Q6PL18	Q6PL18	31	31	28	ATPase family AAA domain-containing protein 2	ATAD2	sp|Q6PL18|ATAD2_HUMAN ATPase family AAA domain-containing protein 2 OS=Homo sapiens (Human) OX=9606 GN=ATAD2 PE=1 SV=1	1	31	31	28	21	21	20	2	2	1	16	18	16	5	1	2	18	21	19	1	3	1	16	16	16	2	1	2	21	21	20	2	2	1	16	18	16	5	1	2	18	21	19	1	3	1	16	16	16	2	1	2	19	18	18	2	1	0	14	16	14	4	0	1	17	18	16	1	2	0	15	13	13	1	0	1	30.6	30.6	28	158.55	1390	1390	2.12	91	153	136	0	66.07	By MS/MS	By MS/MS	By MS/MS	By MS/MS	By MS/MS	By MS/MS	By MS/MS	By MS/MS	By MS/MS	By MS/MS	By MS/MS	By MS/MS	By MS/MS	By MS/MS	By MS/MS	By MS/MS	By matching	By MS/MS	By MS/MS	By MS/MS	By MS/MS	By MS/MS	By MS/MS	By matching	21.9	21.5	20.4	1.7	1.8	1.2	16.7	19.3	17.4	5.5	1.2	2.4	19.3	22.4	18.6	0.9	3.3	1.2	16.3	16.3	15.8	2.9	1.2	2.6	5020600000	678550000	865670000	661730000	693890	39287000	953150	249650000	328510000	322220000	26594000	11065000	22860000	339990000	424330000	183080000	21694000	4910600	1165200	466710000	133040000	219570000	6812000	2426100	9036200	42936000	45792000	30077000	0	3949700	0	22808000	19081000	24643000	929960	0	702320	12372000	21305000	17555000	0	380410	0	21670000	12650000	17820000	714910	0	821630	43	51	43	1	2	1	23	27	23	2	2	3	29	29	22	0	0	1	28	19	27	1	1	0	378	AKDNFNFLHLNR;ALAILSQPTPSLVVDHER;ATFTTLLQNIPSFAPVLLLATSDKPHSALPEEVQELFIR;AVLQALEVLPVAPPPEPR;AVTSPGQALSTVVKPLLQNTVDK;AVTSPGQALSTVVKPLLQNTVDKILEALQR;DYGEIFNVQLPDKEER;EFLFSLPDK;EFLFSLPDKEAR;EMCVLRMTR;EMVVFPLLYPEVFEK;FFEDLILK;GEIVVIGATNR;IGASLADVDPMQLDSSVR;ILIVGEPGFGQGSHLAPAVIHALEK;LDSIDPALR;LITNTAEAVLQK;LLFDQAYQMR;LQLDLSSINISAK;NIVQSTEHLHEDNGDVEVR;PNIFYSGPASPAR;PSIIFFDEIDGLAPVR;QDQIHSSIVSTLLALMDGLDSR;QPMDLSSVISK;RLEEQEEDTFR;RSQVEQQQLITVEK;SQVEQQQLITVEK;TKFFEDLILK;VFTKPVDPDEVPDYVTVIK;YAPSYYHVMPK;YSGVNQSMLFDK				2265	1425;1488;2790;3071;3174;3175;5193;5809;5810;6790;6865;8014;9672;12825;13451;16314;17448;17836;19031;22302;23525;23562;23804;24518;25221;25432;27590;29246;31296;34012;34841	True;True;True;True;True;True;True;True;True;True;True;True;True;True;True;True;True;True;True;True;True;True;True;True;True;True;True;True;True;True;True	1460;1524;2856;3144;3251;3252;5322;5944;5945;6943;7022;8184;9867;13073;13704;16643;17798;18190;19417;22804;24051;24088;24340;25066;25779;25994;28192;29884;31974;34736;35574	35130;35131;35132;35133;35134;35135;35136;35137;35138;35139;35140;36636;36637;36638;36639;36640;36641;36642;36643;36644;36645;36646;36647;36648;36649;36650;36651;67537;75439;75440;75441;75442;75443;75444;75445;75446;75447;75448;75449;75450;75451;75452;75453;75454;75455;75456;75457;75458;75459;75460;75461;75462;75463;75464;75465;75466;75467;75468;75469;75470;75471;75472;75473;75474;75475;75476;75477;75478;75479;75480;75481;78389;78390;78391;78392;78393;78394;78395;78396;78397;126375;126376;126377;126378;126379;126380;126381;126382;126383;126384;126385;126386;126387;126388;126389;126390;126391;126392;126393;139526;139527;139528;139529;139530;139531;139532;139533;139534;139535;139536;139537;139538;139539;139540;139541;139542;139543;139544;139545;139546;139547;161278;161279;162760;162761;162762;162763;162764;162765;162766;162767;162768;162769;162770;162771;162772;162773;162774;162775;162776;162777;162778;189579;189580;189581;189582;189583;189584;189585;189586;225987;225988;225989;225990;225991;225992;225993;225994;225995;225996;225997;225998;225999;226000;303939;303940;303941;303942;303943;303944;303945;303946;303947;303948;303949;303950;303951;303952;303953;318506;318507;318508;318509;318510;318511;318512;318513;318514;318515;318516;318517;318518;318519;318520;318521;318522;318523;318524;318525;318526;395362;395363;395364;395365;395366;421886;421887;421888;421889;421890;421891;421892;421893;421894;421895;421896;430557;430558;430559;430560;458308;458309;458310;458311;458312;458313;458314;458315;458316;458317;539098;539099;539100;539101;539102;539103;539104;539105;539106;539107;539108;539109;567049;567691;567692;567693;567694;567695;567696;567697;567698;567699;567700;567701;567702;567703;567704;567705;567706;567707;567708;567709;567710;567711;567712;567713;567714;567715;567716;567717;567718;567719;567720;567721;567722;567723;567724;567725;567726;567727;567728;567729;567730;567731;567732;567733;567734;567735;567736;567737;567738;567739;567740;567741;567742;567743;572464;572465;572466;572467;572468;587920;603863;603864;603865;603866;603867;603868;603869;603870;603871;603872;603873;608313;608314;608315;608316;608317;608318;608319;608320;608321;608322;608323;655703;655704;655705;655706;655707;655708;655709;655710;655711;655712;655713;655714;655715;655716;655717;655718;655719;655720;655721;655722;655723;655724;655725;699124;749601;749602;749603;749604;749605;749606;749607;749608;749609;749610;749611;749612;749613;749614;749615;749616;749617;749618;749619;749620;749621;749622;749623;808783;808784;830848;830849;830850;830851;830852;830853;830854	46436;46437;46438;46439;46440;46441;46442;46443;46444;48121;48122;48123;48124;48125;48126;48127;48128;48129;48130;48131;48132;48133;48134;48135;48136;48137;88395;99122;99123;99124;99125;99126;99127;99128;99129;99130;99131;99132;99133;99134;99135;99136;99137;99138;99139;99140;99141;99142;99143;99144;99145;99146;99147;99148;99149;99150;99151;99152;99153;99154;99155;99156;99157;99158;99159;99160;99161;99162;99163;99164;99165;99166;99167;99168;99169;102984;102985;102986;102987;102988;102989;102990;102991;102992;102993;102994;102995;165676;165677;165678;165679;165680;165681;165682;165683;165684;165685;165686;165687;165688;165689;165690;165691;165692;165693;165694;182210;182211;182212;182213;182214;182215;182216;182217;182218;182219;182220;182221;182222;182223;182224;182225;182226;182227;210011;210012;212066;212067;212068;212069;212070;212071;212072;212073;212074;212075;212076;212077;212078;212079;212080;212081;212082;212083;212084;212085;212086;212087;212088;212089;212090;212091;247611;247612;247613;247614;247615;247616;247617;296045;296046;296047;296048;296049;296050;296051;396868;396869;396870;396871;396872;396873;396874;396875;396876;396877;396878;396879;396880;396881;396882;396883;396884;396885;396886;396887;396888;396889;415844;415845;415846;415847;415848;415849;415850;415851;415852;415853;415854;415855;415856;415857;415858;415859;415860;415861;415862;516850;516851;516852;516853;516854;553095;553096;553097;553098;553099;553100;553101;553102;553103;553104;553105;563434;563435;563436;601091;601092;601093;601094;601095;601096;713174;713175;713176;713177;713178;713179;713180;713181;713182;713183;713184;713185;713186;713187;713188;749543;750409;750410;750411;750412;750413;750414;750415;750416;750417;750418;750419;750420;750421;750422;750423;750424;750425;750426;750427;750428;750429;750430;750431;750432;750433;750434;750435;750436;750437;750438;750439;750440;750441;750442;750443;750444;750445;750446;750447;750448;750449;750450;750451;750452;750453;750454;750455;750456;750457;750458;750459;750460;750461;750462;750463;750464;750465;750466;750467;750468;750469;750470;750471;750472;750473;750474;750475;750476;750477;756456;756457;756458;756459;756460;756461;776141;795721;795722;795723;795724;795725;795726;795727;800191;800192;800193;800194;800195;800196;800197;858300;858301;858302;858303;858304;858305;858306;858307;858308;858309;858310;858311;858312;858313;858314;858315;858316;858317;858318;858319;858320;858321;858322;858323;858324;858325;915849;981836;981837;981838;981839;981840;981841;981842;981843;981844;981845;981846;981847;981848;981849;981850;981851;981852;981853;981854;981855;1057253;1057254;1057255;1090056;1090057;1090058;1090059	46442;48128;88395;99129;102993;102995;165687;182210;182224;210012;212073;247617;296050;396879;415858;516853;553097;563436;601092;713181;749543;750467;756461;776141;795725;800191;858319;915849;981844;1057255;1090057	4565;4566;4567;4568;4569	171;417;441;559;1126	-1
Q6Q0C0	Q6Q0C0	4	4	4	E3 ubiquitin-protein ligase TRAF7	TRAF7	sp|Q6Q0C0|TRAF7_HUMAN E3 ubiquitin-protein ligase TRAF7 OS=Homo sapiens (Human) OX=9606 GN=TRAF7 PE=1 SV=1	1	4	4	4	0	0	2	2	1	2	0	1	2	1	0	0	0	1	0	1	0	1	2	1	2	0	1	0	0	0	2	2	1	2	0	1	2	1	0	0	0	1	0	1	0	1	2	1	2	0	1	0	0	0	2	2	1	2	0	1	2	1	0	0	0	1	0	1	0	1	2	1	2	0	1	0	10	10	10	74.608	670	670	2.15	3	11	6	1	-2			By MS/MS	By MS/MS	By MS/MS	By matching		By matching	By MS/MS	By MS/MS				By MS/MS		By matching		By matching	By MS/MS	By MS/MS	By matching		By MS/MS		0	0	5.1	3.7	2.7	6.3	0	2.7	6	2.4	0	0	0	1.3	0	2.7	0	2.7	6.3	1.3	4.9	0	3.6	0	197320000	0	0	49041000	10220000	21638000	7116100	0	26628000	16284000	16366000	0	0	0	4405100	0	1995200	0	2387000	15757000	2010100	11602000	0	11874000	0	0	0	0	0	0	0	0	0	0	0	0	0	0	0	0	0	0	0	0	0	0	0	0	0	0	0	1	1	0	0	0	0	0	0	0	0	0	0	0	0	0	0	1	1	0	0	0	0	4	ALVAAQSYLYSGSYQTIK;LNMGILGSYDPQQIFK;LSEDLMEFR;STFSLPEEEEEPEPLVFAEQPSVK	+			2266	1917;18552;19330;27952	True;True;True;True	1961;18922;19722;28558	46219;46220;46221;46222;46223;46224;46225;447125;447126;447127;447128;468299;468300;468301;468302;663808;663809;663810;663811;663812	59996;586321;614803;868151	59996;586321;614803;868151	4570	352	-1
Q6R327	Q6R327	8	8	8	Rapamycin-insensitive companion of mTOR	RICTOR	sp|Q6R327|RICTR_HUMAN Rapamycin-insensitive companion of mTOR OS=Homo sapiens (Human) OX=9606 GN=RICTOR PE=1 SV=1	1	8	8	8	2	3	2	4	4	6	1	3	3	4	3	2	2	2	3	2	2	2	4	5	3	3	3	2	2	3	2	4	4	6	1	3	3	4	3	2	2	2	3	2	2	2	4	5	3	3	3	2	2	3	2	4	4	6	1	3	3	4	3	2	2	2	3	2	2	2	4	5	3	3	3	2	6.4	6.4	6.4	192.22	1708	1708	2.09	27	30	35	0	12.241	By MS/MS	By MS/MS	By MS/MS	By MS/MS	By MS/MS	By MS/MS	By MS/MS	By MS/MS	By MS/MS	By MS/MS	By MS/MS	By MS/MS	By MS/MS	By MS/MS	By MS/MS	By MS/MS	By MS/MS	By MS/MS	By MS/MS	By MS/MS	By MS/MS	By MS/MS	By MS/MS	By MS/MS	1.5	2.2	1.5	3.2	2.8	4.7	0.6	2.2	2.2	3	2.2	1.5	1.8	1.5	2.2	1.5	1.5	1.5	3.2	4.2	2.2	2.1	2.6	1.9	189990000	2243300	2177400	9470000	16574000	19280000	36356000	1925500	3914300	1902500	10929000	3602700	4048200	10007000	4536300	3753900	1631400	5440400	3877800	6846600	22516000	8942100	3393500	6044700	579240	3421200	3554600	3367300	4996300	5670300	5533600	0	3952500	2865300	4432400	4400700	5332000	4622800	2849500	4149700	4224000	3423700	3258500	3923700	4477100	4976800	1926500	3372100	0	2	3	1	6	6	7	1	4	3	4	4	4	1	2	2	1	3	2	3	5	2	4	3	2	75	AFAHDAGGLPSGTGGLVK;ENLEWNWNLIGTILK;HSPDTAEGQLKEDR;ILAPYTDFHYR;LSDGFVAAEAK;LVVESSTSSHMK;LYANLDLDFAK;YVDLIEEQLNEALTTYR				2267	807;6925;12077;13296;19307;20196;20278;34979	True;True;True;True;True;True;True;True	824;7083;12315;13549;19697;20602;20686;35713	19241;19242;19243;19244;19245;164082;164083;164084;285220;285221;285222;285223;285224;285225;285226;285227;285228;285229;285230;285231;285232;285233;285234;285235;285236;285237;285238;285239;285240;285241;285242;285243;285244;285245;285246;285247;285248;285249;285250;285251;285252;285253;285254;285255;285256;285257;285258;315144;315145;467806;467807;487090;487091;487092;487093;487094;487095;487096;487097;487098;487099;487100;487101;487102;487103;487104;487105;488883;488884;488885;488886;488887;488888;488889;488890;488891;488892;488893;488894;488895;488896;488897;488898;488899;488900;488901;488902;488903;834764;834765;834766;834767	25517;25518;25519;25520;213794;213795;213796;371758;371759;371760;371761;371762;371763;371764;371765;371766;371767;371768;371769;371770;371771;371772;371773;371774;371775;371776;371777;371778;371779;371780;371781;371782;371783;411635;614203;614204;638792;638793;638794;638795;638796;638797;638798;638799;638800;638801;638802;641324;641325;641326;641327;641328;641329;641330;641331;641332;641333;641334;641335;641336;641337;641338;641339;641340;641341;641342;641343;641344;641345;641346;641347;641348;641349;1095692;1095693;1095694	25520;213794;371761;411635;614203;638802;641342;1095693	4571	1213	-1
Q6RFH5	Q6RFH5	3	3	3	WD repeat-containing protein 74	WDR74	sp|Q6RFH5|WDR74_HUMAN WD repeat-containing protein 74 OS=Homo sapiens (Human) OX=9606 GN=WDR74 PE=1 SV=1	1	3	3	3	0	1	3	0	0	0	0	0	1	0	0	0	1	1	2	0	0	0	1	2	1	1	0	0	0	1	3	0	0	0	0	0	1	0	0	0	1	1	2	0	0	0	1	2	1	1	0	0	0	1	3	0	0	0	0	0	1	0	0	0	1	1	2	0	0	0	1	2	1	1	0	0	10.4	10.4	10.4	42.441	385	385	2	2	12	2	0.00038197	5.4519		By MS/MS	By MS/MS						By MS/MS				By matching	By matching	By MS/MS				By matching	By MS/MS	By MS/MS	By matching			0	3.4	10.4	0	0	0	0	0	3.4	0	0	0	3.4	3.4	7	0	0	0	3.4	7	3.4	3.4	0	0	156830000	0	23345000	56631000	0	0	0	0	0	22377000	0	0	0	6334000	14527000	3097600	0	0	0	11218000	10467000	3057800	5778000	0	0	0	0	7045500	0	0	0	0	0	0	0	0	0	0	0	2689700	0	0	0	0	4765500	0	0	0	0	0	2	4	0	0	0	0	0	1	0	0	0	0	0	1	0	0	0	0	3	1	0	0	0	12	HFSTEDGIFQGQR;IWDLQGSEEPVFR;LSGLEQPQGALQTR				2268	11605;14656;19389	True;True;True	11835;14942;19782	273573;352122;352123;352124;352125;352126;352127;352128;352129;352130;352131;352132;352133;469479;469480;469481	356301;464383;464384;464385;464386;464387;464388;464389;616245;616246;616247;616248	356301;464388;616245			-1
Q6SJ93	Q6SJ93	8	8	8	Protein FAM111B	FAM111B	sp|Q6SJ93|F111B_HUMAN Protein FAM111B OS=Homo sapiens (Human) OX=9606 GN=FAM111B PE=1 SV=1	1	8	8	8	3	0	2	0	0	0	2	5	4	0	0	0	7	4	7	0	0	0	4	5	4	0	0	0	3	0	2	0	0	0	2	5	4	0	0	0	7	4	7	0	0	0	4	5	4	0	0	0	3	0	2	0	0	0	2	5	4	0	0	0	7	4	7	0	0	0	4	5	4	0	0	0	14.6	14.6	14.6	84.673	734	734	2.42	6	16	26	0	14.666	By MS/MS		By MS/MS				By matching	By MS/MS	By MS/MS				By MS/MS	By MS/MS	By MS/MS				By MS/MS	By MS/MS	By MS/MS				7.1	0	4.4	0	0	0	5.4	8.6	5.9	0	0	0	11.6	9.1	11.6	0	0	0	6.4	9.8	7.5	0	0	0	465360000	21247000	0	44092000	0	0	0	6571200	59723000	43520000	0	0	0	102760000	41872000	25064000	0	0	0	55780000	37951000	26786000	0	0	0	8007100	0	6743200	0	0	0	6798800	8478200	6802600	0	0	0	7937200	6990200	6261900	0	0	0	7367100	6251000	7995700	0	0	0	2	0	2	0	0	0	0	3	1	0	0	0	6	1	5	0	0	0	3	5	3	0	0	0	31	IKQNESATDEINHQSLIQSK;LKSEVNKHETALEMQNPNLNNK;QISPQPSTGLIYLIGHPEGQIK;SDIGEFEWK;SEVNKHETALEMQNPNLNNK;TIDGHINLGMPLK;VSNENLDYAILK;YAINLDVQK				2269	13260;17605;24128;25749;26014;29104;32972;33990	True;True;True;True;True;True;True;True	13513;17956;24672;26320;26592;29741;33678;34714	314355;314356;314357;314358;314359;314360;314361;314362;425486;425487;425488;425489;425490;425491;425492;580108;615473;615474;615475;615476;620970;620971;620972;620973;620974;620975;620976;620977;620978;695795;695796;695797;695798;695799;785434;785435;785436;785437;785438;785439;785440;785441;785442;785443;808246;808247;808248;808249	410752;410753;410754;410755;410756;410757;556838;556839;766575;808509;815001;815002;815003;815004;815005;815006;911691;911692;911693;911694;1026759;1026760;1026761;1026762;1026763;1026764;1026765;1026766;1026767;1056668;1056669;1056670	410752;556839;766575;808509;815002;911693;1026760;1056669	4572;4573	69;145	-1
Q6SPF0	Q6SPF0	5	5	5	Atherin	SAMD1	sp|Q6SPF0|SAMD1_HUMAN Atherin OS=Homo sapiens (Human) OX=9606 GN=SAMD1 PE=1 SV=1	1	5	5	5	0	1	1	0	0	0	0	0	0	0	0	0	3	2	1	1	1	2	3	3	3	1	1	1	0	1	1	0	0	0	0	0	0	0	0	0	3	2	1	1	1	2	3	3	3	1	1	1	0	1	1	0	0	0	0	0	0	0	0	0	3	2	1	1	1	2	3	3	3	1	1	1	26	26	26	56.051	538	538	1.09	30	1	1	0	22.747		By MS/MS	By MS/MS										By MS/MS	By MS/MS	By MS/MS	By MS/MS	By MS/MS	By MS/MS	By MS/MS	By MS/MS	By MS/MS	By MS/MS	By MS/MS	By MS/MS	0	4.5	4.3	0	0	0	0	0	0	0	0	0	13.9	10.2	5.8	4.5	4.5	10.2	18	13.9	13.9	4.5	4.5	4.5	243830000	0	306410	8220200	0	0	0	0	0	0	0	0	0	126930000	9122900	1175800	4393400	4318900	5057900	16692000	16980000	21482000	1809800	16531000	10810000	0	0	0	0	0	0	0	0	0	0	0	0	7765900	4992700	0	0	0	2672700	6149500	6558700	6492300	0	3084800	0	0	1	1	0	0	0	0	0	0	0	0	0	4	5	1	1	1	3	5	4	6	1	2	2	37	AAAAAATAPPSPGPAQPGPR;AAPLAAPPPAPAAPPAVAPPAGPR;AGPPALPPPETAAAATTAAAASSSAASPHYQEWILDTIDSLR;EGGTASVATGPDSPSPVPLPPGK;GAPAAAAAAAPPPTPAPPPPPAPVAAAAPAR				2270	13;273;1105;5922;9443	True;True;True;True;True	13;278;1132;6058;9633	324;325;326;6432;6433;6434;6435;6436;6437;6438;6439;6440;6441;6442;6443;6444;6445;6446;6447;6448;6449;26465;141614;221206;221207;221208;221209;221210;221211;221212;221213;221214	435;436;437;8427;8428;8429;8430;8431;8432;8433;8434;8435;8436;8437;8438;8439;8440;8441;8442;8443;8444;8445;34968;184433;290057;290058;290059;290060;290061;290062;290063;290064;290065;290066;290067;290068;290069;290070;290071	435;8441;34968;184433;290066			-1
Q6STE5	Q6STE5	5	1	1	SWI/SNF-related matrix-associated actin-dependent regulator of chromatin subfamily D member 3	SMARCD3	sp|Q6STE5|SMRD3_HUMAN SWI/SNF-related matrix-associated actin-dependent regulator of chromatin subfamily D member 3 OS=Homo sapiens (Human) OX=9606 GN=SMARCD3 PE=1 SV=1	1	5	1	1	3	4	4	3	2	2	3	3	3	3	3	3	3	3	2	1	3	2	3	3	3	2	3	3	0	0	0	1	0	0	0	0	0	0	0	0	0	0	0	0	0	0	0	0	0	0	0	0	0	0	0	1	0	0	0	0	0	0	0	0	0	0	0	0	0	0	0	0	0	0	0	0	11.8	3.9	3.9	55.015	483	483	2		1		1	-2	By matching	By matching	By matching	By MS/MS	By matching	By matching	By matching	By matching	By matching	By matching	By matching	By matching	By matching	By matching	By matching	By matching	By matching	By matching	By matching	By matching	By matching	By matching	By matching	By matching	6.4	7.9	7.9	9.9	6	6	6.4	6.4	6.4	6.4	7.5	6.4	6.4	6.4	6	3.5	6.4	6	6.4	7.5	6.4	6	6.4	6.4	28119000	0	0	0	28119000	0	0	0	0	0	0	0	0	0	0	0	0	0	0	0	0	0	0	0	0	0	0	0	0	0	0	0	0	0	0	0	0	0	0	0	0	0	0	0	0	0	0	0	0	0	0	0	1	0	0	0	0	0	0	0	0	0	0	0	0	0	0	0	0	0	0	0	0	1	CTLLLMLDYQPPQFKLDPR;ELVPESQAYMDLLAFER;FSEIPQR;IHETIESINQLK;IRELVPESQAYMDLLAFER	+			2271	3322;6750;8918;12971;14099	True;False;False;False;False	3407;6903;9100;13221;14366	81703;160574;160575;160576;160577;160578;160579;160580;160581;160582;160583;160584;160585;160586;160587;160588;160589;160590;160591;160592;160593;160594;160595;160596;160597;160598;160599;160600;160601;160602;160603;160604;160605;160606;160607;160608;160609;160610;160611;160612;160613;160614;160615;160616;160617;160618;160619;160620;209202;209203;209204;209205;307522;307523;307524;307525;307526;307527;307528;307529;307530;307531;307532;307533;307534;307535;307536;307537;307538;307539;307540;307541;307542;307543;307544;307545;307546;307547;307548;307549;307550;307551;307552;307553;307554;307555;307556;307557;307558;307559;338194;338195;338196;338197;338198;338199;338200;338201;338202;338203;338204;338205;338206;338207;338208;338209;338210	107821;209268;209269;209270;209271;209272;209273;209274;209275;209276;209277;209278;209279;209280;209281;209282;209283;209284;209285;209286;209287;209288;209289;209290;209291;209292;209293;209294;209295;209296;209297;209298;209299;209300;209301;209302;209303;209304;209305;209306;209307;209308;209309;209310;273781;273782;401684;401685;401686;401687;401688;401689;401690;401691;401692;401693;401694;401695;401696;401697;401698;401699;401700;401701;401702;401703;401704;401705;401706;401707;401708;401709;401710;401711;401712;401713;401714;401715;445183;445184;445185;445186;445187;445188;445189;445190;445191;445192;445193;445194;445195;445196;445197;445198;445199;445200	107821;209299;273782;401691;445200	4574	123	-1
Q6SZW1	Q6SZW1	9	9	9	Sterile alpha and TIR motif-containing protein 1	SARM1	sp|Q6SZW1|SARM1_HUMAN NAD(+) hydrolase SARM1 OS=Homo sapiens (Human) OX=9606 GN=SARM1 PE=1 SV=1	1	9	9	9	1	2	3	5	4	3	3	4	5	3	5	2	5	4	3	2	5	4	6	4	5	4	3	4	1	2	3	5	4	3	3	4	5	3	5	2	5	4	3	2	5	4	6	4	5	4	3	4	1	2	3	5	4	3	3	4	5	3	5	2	5	4	3	2	5	4	6	4	5	4	3	4	17	17	17	79.387	724	724	1.14	82	13		0	14.258	By MS/MS	By MS/MS	By MS/MS	By MS/MS	By MS/MS	By MS/MS	By MS/MS	By MS/MS	By MS/MS	By MS/MS	By MS/MS	By MS/MS	By MS/MS	By MS/MS	By MS/MS	By MS/MS	By MS/MS	By MS/MS	By MS/MS	By MS/MS	By MS/MS	By MS/MS	By MS/MS	By MS/MS	1.5	4.4	5.8	9.7	8.3	5.8	5.8	7.6	10.8	5.8	10.1	4	10.1	8.1	5.4	4	10.1	7.5	11.3	8.7	10.1	7.3	5.8	7.5	548280000	6980500	12444000	29770000	33224000	30878000	8153400	10471000	22380000	23413000	13764000	25887000	17993000	109790000	10783000	9416800	2253600	21764000	14141000	27311000	21720000	35557000	6151400	25860000	28171000	0	0	12513000	14723000	11761000	8429000	11273000	12451000	16822000	16592000	12065000	15464000	4768800	5260000	11512000	0	7322000	8541600	9403500	8455000	8016300	7028800	3048500	3145600	1	3	6	7	3	4	3	4	6	3	3	4	8	4	3	2	5	3	4	5	5	4	3	3	96	ALPELQQALSALK;IGLGVILNLAK;LAVPGPDGGGGTGPWWAAGGR;LDGGLDLLLR;LIQSVMGAR;LLEQILVAENR;LLGEEVPRPILPSVPSWK;SGTLALVEPLVASLDPGR;VFSDIGAIQSLK				2272	1804;12892;16137;16214;17415;17809;17858;26306;31286	True;True;True;True;True;True;True;True;True	1845;13140;16463;16540;17765;18161;18212;26887;31964	43134;43135;43136;43137;43138;43139;43140;43141;43142;43143;43144;43145;43146;43147;43148;43149;43150;305647;305648;305649;305650;305651;305652;305653;305654;305655;305656;305657;305658;305659;305660;305661;305662;305663;305664;305665;305666;305667;305668;305669;305670;305671;390653;390654;390655;390656;390657;390658;390659;390660;390661;390662;390663;390664;392273;392274;392275;392276;392277;392278;392279;392280;392281;392282;420098;420099;420100;429769;430888;430889;627722;627723;627724;627725;627726;627727;627728;627729;627730;627731;627732;627733;627734;627735;627736;627737;627738;627739;627740;627741;627742;627743;627744;627745;749408	56029;56030;56031;56032;56033;56034;56035;56036;56037;56038;56039;56040;56041;56042;56043;56044;56045;399301;399302;399303;399304;399305;399306;399307;399308;399309;399310;399311;399312;399313;399314;399315;399316;399317;399318;399319;399320;399321;399322;399323;399324;399325;399326;399327;399328;399329;399330;399331;399332;510666;510667;510668;510669;510670;510671;510672;510673;510674;512541;512542;512543;512544;512545;549962;562271;563827;563828;823678;823679;823680;823681;823682;823683;823684;823685;823686;823687;823688;823689;823690;823691;823692;823693;823694;823695;823696;823697;823698;823699;823700;823701;823702;823703;823704;823705;823706;981635	56029;399322;510666;512542;549962;562271;563828;823704;981635			-1
Q6UB35	Q6UB35	21	21	21	Monofunctional C1-tetrahydrofolate synthase, mitochondrial	MTHFD1L	sp|Q6UB35|C1TM_HUMAN Monofunctional C1-tetrahydrofolate synthase, mitochondrial OS=Homo sapiens (Human) OX=9606 GN=MTHFD1L PE=1 SV=1	1	21	21	21	16	15	15	10	12	12	16	16	17	14	11	13	11	14	15	7	6	7	11	13	18	10	9	12	16	15	15	10	12	12	16	16	17	14	11	13	11	14	15	7	6	7	11	13	18	10	9	12	16	15	15	10	12	12	16	16	17	14	11	13	11	14	15	7	6	7	11	13	18	10	9	12	27.1	27.1	27.1	105.79	978	978	2.11	126	246	187	0	49.929	By MS/MS	By MS/MS	By MS/MS	By MS/MS	By MS/MS	By MS/MS	By MS/MS	By MS/MS	By MS/MS	By MS/MS	By MS/MS	By MS/MS	By MS/MS	By MS/MS	By MS/MS	By MS/MS	By MS/MS	By MS/MS	By MS/MS	By MS/MS	By MS/MS	By MS/MS	By MS/MS	By MS/MS	21.5	19.5	19.7	12.1	15.4	16.2	21.7	21.1	22.7	19.2	14.8	16.6	13.6	18.8	19.6	9.3	7.1	9.5	13.8	17.2	23.2	12.1	10.7	15	9351700000	640450000	748670000	953100000	224380000	339890000	332760000	644660000	994060000	788300000	380090000	282730000	390770000	455710000	359650000	170520000	39390000	93143000	48893000	364290000	351070000	253240000	78880000	211230000	205870000	38758000	37301000	42410000	19598000	19704000	20190000	51472000	39104000	41001000	24619000	20280000	24210000	23987000	23613000	23113000	10751000	8404600	9821000	23062000	34512000	25672000	17260000	16394000	15975000	37	42	42	15	22	22	46	41	41	29	23	27	19	25	28	8	9	10	19	30	35	16	15	14	615	ASGLVPNVVVLVATVR;AVIELLEK;DFILPISDVR;DIELSPEAQAK;DVDGVTDINLGK;EFSEIQLAR;EIGLLADEIEIYGK;EVLSLLQEK;FQFLYDVQVPIVDK;FQFLYDVQVPIVDKIR;LDIDPSTITWQR;LQPLSPVPSDIEISR;LVPLVNGVR;MHGGGPSVTAGVPLKK;QIQITQLFGVPVVVALNVFK;SGQPVTADDLGVTGALTVLMK;TDPSTLTEEEVSK;THLSLSHQPDKK;TIAQAVYGAK;VHGLALQISENLFSNK;YVLVAGITPTPLGEGK				2273	2592;3032;3614;3890;5015;5841;6160;7551;8812;8813;16224;19091;20120;20959;24122;26287;28644;29050;29096;31531;35008	True;True;True;True;True;True;True;True;True;True;True;True;True;True;True;True;True;True;True;True;True	2656;3104;3705;3991;5144;5976;6301;7719;8992;8993;16551;19478;20522;21398;24666;26868;29268;29686;29733;32213;35742	61703;61704;61705;61706;61707;61708;61709;61710;61711;61712;61713;61714;61715;61716;61717;61718;61719;61720;61721;61722;61723;61724;61725;61726;61727;61728;61729;61730;61731;61732;61733;61734;61735;61736;61737;61738;61739;61740;61741;61742;61743;61744;61745;61746;61747;74561;74562;74563;74564;74565;74566;74567;74568;74569;74570;74571;74572;74573;74574;74575;74576;74577;74578;74579;74580;74581;74582;74583;74584;74585;74586;74587;74588;74589;74590;74591;74592;74593;74594;74595;74596;74597;74598;88907;88908;88909;88910;88911;88912;88913;88914;88915;88916;88917;88918;88919;88920;88921;88922;88923;88924;88925;88926;88927;88928;88929;88930;88931;88932;88933;88934;88935;88936;88937;88938;88939;88940;88941;88942;88943;88944;88945;88946;88947;88948;88949;88950;88951;88952;88953;88954;88955;88956;88957;88958;88959;88960;88961;88962;88963;96429;96430;96431;96432;96433;96434;96435;96436;96437;96438;96439;122489;122490;122491;122492;122493;122494;122495;122496;122497;122498;122499;122500;122501;122502;122503;122504;122505;122506;122507;122508;122509;122510;122511;122512;122513;122514;122515;122516;122517;122518;140030;140031;140032;140033;140034;140035;140036;140037;140038;140039;140040;140041;140042;140043;140044;140045;140046;140047;140048;140049;140050;140051;140052;140053;140054;140055;140056;140057;140058;140059;140060;140061;140062;140063;140064;147257;147258;147259;147260;147261;147262;147263;147264;147265;147266;147267;147268;147269;147270;147271;147272;147273;147274;147275;147276;147277;178825;178826;178827;178828;178829;178830;178831;178832;178833;178834;178835;178836;178837;178838;178839;178840;178841;178842;178843;178844;178845;178846;178847;178848;178849;178850;178851;178852;178853;178854;178855;178856;178857;178858;178859;178860;178861;178862;207055;207056;207057;207058;207059;207060;207061;207062;207063;207064;207065;207066;207067;207068;207069;207070;207071;207072;207073;207074;207075;207076;207077;207078;207079;207080;207081;207082;207083;207084;207085;207086;207087;207088;207089;207090;207091;207092;207093;207094;207095;207096;207097;207098;207099;207100;207101;207102;207103;207104;207105;207106;207107;207108;207109;207110;207111;207112;207113;207114;207115;207116;207117;207118;207119;207120;207121;207122;207123;207124;207125;392772;392773;392774;392775;459488;459489;459490;459491;459492;459493;459494;459495;459496;459497;459498;459499;459500;459501;459502;459503;459504;459505;459506;459507;459508;459509;459510;459511;459512;459513;459514;459515;459516;459517;485459;502932;502933;502934;502935;502936;502937;502938;502939;502940;502941;579857;627314;627315;627316;627317;627318;627319;627320;627321;627322;627323;627324;627325;627326;627327;627328;627329;627330;627331;627332;627333;627334;627335;627336;627337;627338;627339;627340;683708;683709;683710;683711;683712;683713;683714;683715;683716;683717;694025;694026;694027;694028;694029;694030;694031;694032;694033;694034;694035;694036;694037;694038;694039;694040;694041;694042;694043;694044;694045;694046;694047;694048;694049;694050;694051;694052;694053;694054;694055;694056;694057;695340;695341;695342;695343;695344;695345;695346;695347;695348;695349;695350;695351;695352;695353;754605;754606;754607;754608;754609;754610;754611;754612;754613;754614;754615;754616;754617;754618;754619;754620;754621;754622;754623;754624;754625;754626;754627;754628;835670;835671;835672;835673;835674;835675;835676;835677;835678;835679;835680;835681;835682;835683;835684;835685;835686;835687;835688;835689;835690;835691;835692;835693;835694;835695;835696;835697;835698;835699;835700;835701;835702;835703;835704;835705;835706;835707;835708;835709;835710;835711;835712;835713;835714;835715;835716;835717;835718;835719;835720;835721;835722;835723;835724;835725;835726;835727;835728	80311;80312;80313;80314;80315;80316;80317;80318;80319;80320;80321;80322;80323;80324;80325;80326;80327;80328;80329;80330;80331;80332;80333;80334;80335;80336;80337;80338;80339;80340;80341;80342;80343;80344;80345;80346;80347;80348;80349;80350;80351;80352;80353;80354;98128;98129;98130;98131;98132;98133;98134;98135;98136;98137;98138;98139;98140;98141;98142;98143;98144;98145;98146;98147;98148;98149;98150;98151;98152;98153;98154;98155;98156;98157;98158;98159;98160;98161;98162;98163;98164;98165;98166;98167;98168;98169;98170;98171;98172;98173;117673;117674;117675;117676;117677;117678;117679;117680;117681;117682;117683;117684;117685;117686;117687;117688;117689;117690;117691;117692;117693;117694;117695;117696;117697;117698;117699;117700;117701;117702;117703;117704;117705;117706;117707;117708;117709;117710;117711;117712;117713;117714;117715;117716;117717;117718;117719;117720;117721;117722;117723;117724;117725;117726;117727;117728;117729;117730;117731;117732;117733;117734;117735;117736;117737;117738;117739;117740;117741;117742;117743;117744;117745;117746;117747;117748;127537;127538;127539;127540;127541;127542;127543;127544;127545;127546;127547;160937;160938;160939;160940;160941;160942;160943;160944;160945;160946;160947;160948;160949;160950;160951;160952;160953;160954;160955;160956;160957;160958;160959;160960;160961;160962;160963;160964;160965;160966;160967;160968;160969;160970;160971;182754;182755;182756;182757;182758;182759;182760;182761;182762;182763;182764;182765;182766;182767;182768;182769;182770;182771;182772;182773;182774;182775;182776;182777;182778;182779;182780;182781;182782;182783;182784;182785;182786;182787;182788;182789;182790;191758;191759;191760;191761;191762;191763;191764;191765;191766;191767;191768;191769;191770;191771;191772;191773;191774;191775;191776;191777;191778;191779;191780;233188;233189;233190;233191;233192;233193;233194;233195;233196;233197;233198;233199;233200;233201;233202;233203;233204;233205;233206;233207;233208;233209;233210;233211;233212;233213;233214;233215;233216;233217;233218;233219;233220;233221;233222;233223;233224;233225;233226;233227;233228;233229;233230;233231;233232;271211;271212;271213;271214;271215;271216;271217;271218;271219;271220;271221;271222;271223;271224;271225;271226;271227;271228;271229;271230;271231;271232;271233;271234;271235;271236;271237;271238;271239;271240;271241;271242;271243;271244;271245;271246;271247;271248;271249;271250;271251;271252;271253;271254;271255;271256;271257;271258;271259;271260;271261;271262;271263;271264;271265;271266;271267;271268;271269;271270;271271;271272;271273;271274;271275;271276;271277;271278;271279;271280;271281;271282;271283;271284;271285;271286;271287;271288;271289;271290;271291;271292;271293;271294;271295;271296;271297;271298;271299;271300;271301;271302;271303;271304;513333;513334;513335;513336;602528;602529;602530;602531;602532;602533;602534;602535;602536;602537;602538;602539;602540;602541;602542;602543;602544;602545;602546;602547;602548;602549;636750;661041;661042;661043;766234;823216;823217;823218;823219;823220;823221;823222;823223;823224;823225;823226;823227;823228;823229;823230;823231;823232;823233;823234;823235;823236;823237;823238;823239;823240;823241;823242;823243;823244;823245;823246;894940;894941;894942;894943;894944;894945;894946;894947;894948;894949;894950;894951;894952;909200;909201;909202;909203;909204;909205;909206;909207;909208;909209;909210;909211;909212;909213;909214;909215;909216;909217;909218;909219;909220;909221;909222;909223;909224;909225;909226;909227;910892;910893;910894;910895;910896;910897;910898;910899;910900;910901;910902;910903;910904;988097;988098;988099;988100;988101;988102;988103;988104;988105;988106;988107;988108;988109;988110;988111;988112;988113;988114;988115;988116;988117;988118;1097063;1097064;1097065;1097066;1097067;1097068;1097069;1097070;1097071;1097072;1097073;1097074;1097075;1097076;1097077;1097078;1097079;1097080;1097081;1097082;1097083;1097084;1097085;1097086;1097087;1097088;1097089;1097090;1097091;1097092;1097093;1097094;1097095;1097096;1097097;1097098;1097099;1097100;1097101;1097102;1097103;1097104;1097105;1097106;1097107;1097108;1097109;1097110;1097111;1097112;1097113;1097114;1097115;1097116;1097117;1097118;1097119;1097120;1097121;1097122;1097123;1097124;1097125;1097126;1097127;1097128;1097129;1097130;1097131;1097132;1097133;1097134;1097135;1097136	80328;98145;117677;127543;160951;182769;191764;233210;271291;271304;513335;602543;636750;661043;766234;823230;894950;909223;910901;988105;1097069	4575;4576	658;749	-1
Q6UB99	Q6UB99	6	6	6	Ankyrin repeat domain-containing protein 11	ANKRD11	sp|Q6UB99|ANR11_HUMAN Ankyrin repeat domain-containing protein 11 OS=Homo sapiens (Human) OX=9606 GN=ANKRD11 PE=1 SV=3	1	6	6	6	2	3	3	0	0	0	2	2	1	1	0	0	1	3	1	1	2	1	1	1	2	0	3	2	2	3	3	0	0	0	2	2	1	1	0	0	1	3	1	1	2	1	1	1	2	0	3	2	2	3	3	0	0	0	2	2	1	1	0	0	1	3	1	1	2	1	1	1	2	0	3	2	3.7	3.7	3.7	297.91	2663	2663	2.5	7	2	23	0.00047438	9.66	By MS/MS	By MS/MS	By MS/MS				By MS/MS	By MS/MS	By MS/MS	By matching			By MS/MS	By MS/MS	By MS/MS	By MS/MS	By MS/MS	By MS/MS	By MS/MS	By MS/MS	By MS/MS		By MS/MS	By MS/MS	1.7	2.2	2.2	0	0	0	1.7	1.7	0.7	0.6	0	0	0.7	1.8	0.7	0.5	1.2	0.5	0.7	0.5	1.7	0	2.1	1.2	187390000	20882000	24259000	22874000	0	0	0	8947800	14450000	4480700	606720	0	0	5947800	8126400	4697300	2338000	3990800	2109500	5834200	4928300	21892000	0	19848000	11184000	6054800	6177500	6084600	0	0	0	2908400	2751700	0	0	0	0	0	3151600	0	0	0	0	0	0	3902200	0	2114900	4135300	2	4	3	0	0	0	1	1	1	0	0	0	1	4	1	1	1	0	1	1	3	0	1	2	28	ADIEDELDKTIELFSTEK;ELISEGADVNVK;EVIQQTLAAIVDAIK;FSVASSGLSENASQAPARPLSTNLYR;LPAELEPEPSGEPK;VANSPTMVNLLLGK				2274	467;6560;7522;9028;18624;30773	True;True;True;True;True;True	475;6711;7690;9210;18999;31437	11447;11448;11449;11450;11451;11452;11453;11454;11455;11456;11457;11458;11459;156493;178349;178350;178351;178352;178353;211315;211316;211317;211318;211319;211320;211321;449308;735396;735397;735398;735399;735400	15232;15233;15234;15235;15236;15237;15238;15239;15240;15241;15242;15243;204082;232650;232651;232652;276141;276142;276143;276144;276145;276146;276147;589598;962345;962346;962347;962348	15237;204082;232650;276147;589598;962348	4577	279	-1
Q6UN15	Q6UN15	8	8	8	Pre-mRNA 3-end-processing factor FIP1	FIP1L1	sp|Q6UN15|FIP1_HUMAN Pre-mRNA 3-end-processing factor FIP1 OS=Homo sapiens (Human) OX=9606 GN=FIP1L1 PE=1 SV=1	1	8	8	8	4	5	4	2	3	3	3	5	3	3	0	2	5	6	4	2	0	0	3	4	3	2	3	3	4	5	4	2	3	3	3	5	3	3	0	2	5	6	4	2	0	0	3	4	3	2	3	3	4	5	4	2	3	3	3	5	3	3	0	2	5	6	4	2	0	0	3	4	3	2	3	3	26.6	26.6	26.6	66.526	594	594	2	24	42	24	0	29.962	By MS/MS	By MS/MS	By MS/MS	By MS/MS	By MS/MS	By MS/MS	By MS/MS	By MS/MS	By MS/MS	By MS/MS		By MS/MS	By MS/MS	By MS/MS	By MS/MS	By MS/MS			By MS/MS	By MS/MS	By MS/MS	By MS/MS	By MS/MS	By MS/MS	12.3	18.2	15	6.7	9.9	9.9	9.6	18.2	11.6	9.9	0	6.7	15.7	20.4	14.8	5.6	0	0	10.1	13.3	8.8	5.6	7.7	7.7	806160000	43454000	52641000	76158000	19517000	47170000	40875000	23167000	38610000	31685000	46390000	0	27937000	110640000	51796000	30604000	6328700	0	0	53335000	35813000	16144000	4526800	16159000	33217000	4864300	5495900	6880800	0	5457700	5832500	7048900	4750700	5902200	5588800	0	4894000	5432200	5901900	5156900	3562000	0	0	6330600	6150300	4244600	4061700	3391500	4649300	6	6	8	2	3	2	5	6	2	4	0	2	7	8	6	2	0	0	3	7	3	1	3	5	91	AFPYGNVAFPHLPGSAPSWPSLVDTSK;ANENSNIQVLSER;EAGSEPAPEQESTEATPAE;GVDLDAPGSINGVPLLEVDLDSFEDKPWR;KPGADLSDYFNYGFNEDTWK;MGLEVIPVTSTTNK;RLPGAIDVIGQTITISR;TGAPQYGSYGTAPVNLNIK				2275	900;2078;5349;11206;15446;20908;25257;28898	True;True;True;True;True;True;True;True	921;2131;5480;11429;15749;21344;25815;29529	21632;21633;21634;21635;21636;21637;21638;21639;21640;21641;21642;21643;21644;21645;21646;21647;21648;21649;21650;21651;21652;21653;49797;49798;49799;49800;49801;49802;49803;49804;49805;49806;49807;49808;49809;49810;49811;49812;49813;49814;49815;49816;49817;129934;129935;264043;264044;264045;264046;264047;264048;264049;264050;371998;371999;372000;372001;372002;372003;501906;501907;501908;501909;501910;501911;501912;501913;604670;689930;689931;689932;689933;689934;689935;689936;689937;689938;689939;689940;689941;689942;689943;689944;689945;689946;689947;689948;689949;689950;689951	28670;28671;28672;28673;28674;28675;28676;28677;28678;28679;28680;28681;28682;28683;28684;28685;28686;28687;28688;28689;28690;28691;64790;64791;64792;64793;64794;64795;64796;64797;64798;64799;64800;64801;64802;64803;64804;64805;64806;64807;64808;64809;64810;170615;344746;344747;344748;344749;344750;344751;344752;344753;344754;344755;344756;487874;487875;487876;487877;659621;659622;659623;659624;659625;659626;659627;659628;659629;659630;796590;903619;903620;903621;903622;903623;903624;903625;903626;903627;903628;903629;903630;903631;903632;903633;903634;903635;903636;903637;903638;903639;903640;903641;903642	28673;64790;170615;344756;487876;659627;796590;903625	4578	197	-1
Q6UVJ0	Q6UVJ0	6	6	5	Spindle assembly abnormal protein 6 homolog	SASS6	sp|Q6UVJ0|SAS6_HUMAN Spindle assembly abnormal protein 6 homolog OS=Homo sapiens (Human) OX=9606 GN=SASS6 PE=1 SV=1	1	6	6	5	1	1	2	1	0	1	5	4	4	0	0	1	3	5	4	1	1	1	3	4	3	1	1	1	1	1	2	1	0	1	5	4	4	0	0	1	3	5	4	1	1	1	3	4	3	1	1	1	1	1	2	1	0	1	5	4	4	0	0	1	3	5	4	1	1	1	3	4	3	1	1	1	12.3	12.3	12.2	74.396	657	657	1.89	27	17	20	0	19.382	By MS/MS	By MS/MS	By MS/MS	By MS/MS		By MS/MS	By MS/MS	By MS/MS	By MS/MS			By MS/MS	By MS/MS	By MS/MS	By MS/MS	By MS/MS	By MS/MS	By MS/MS	By MS/MS	By MS/MS	By MS/MS	By MS/MS	By MS/MS	By MS/MS	2.1	2.1	4.6	2.1	0	2.1	12.2	9.7	9.7	0	0	2.1	7.3	12.2	9.7	2.1	2.1	2.1	6.5	9	7.3	2.1	2.1	2.1	729840000	5226600	17669000	17889000	3627800	0	1460100	25136000	54377000	69260000	0	0	1412700	182380000	64363000	34909000	5037600	5433400	4046400	77394000	60195000	75441000	2711200	11786000	10082000	0	0	18776000	0	0	0	16619000	32590000	39605000	0	0	0	18656000	26004000	24586000	0	0	0	34078000	27014000	28874000	0	0	0	1	2	5	1	0	0	1	5	9	0	0	0	3	5	3	1	3	0	5	6	2	1	1	0	54	ALQAQVQYQQQHEQQK;DLEILHQQNIHQLQNR;KQDVLGPSTTPPAHSSSNTIR;SGISPNLNVVDGR;SQVLFHQLVPLQVK				2276	1824;4174;15514;21528;26234;27597	True;True;True;True;True;True	1865;4277;15820;26814;28199	43475;43476;43477;43478;43479;102669;102670;102671;102672;102673;102674;102675;102676;102677;102678;373819;373820;373821;373822;373823;373824;373825;625640;625641;625642;625643;625644;625645;625646;625647;625648;625649;625650;625651;655916;655917;655918;655919;655920;655921;655922;655923;655924;655925;655926;655927;655928;655929;655930;655931;655932;655933;655934;655935;655936;655937;655938;655939;655940;655941;655942;655943;655944;655945	56408;56409;135317;135318;135319;135320;135321;135322;135323;489975;821080;821081;821082;821083;821084;821085;821086;858577;858578;858579;858580;858581;858582;858583;858584;858585;858586;858587;858588;858589;858590;858591;858592;858593;858594;858595;858596;858597;858598;858599;858600;858601;858602;858603;858604;858605;858606;858607;858608;858609;858610;858611;858612;858613;858614;858615;858616;858617;858618;858619	56409;135320;489975;821084;858602			-1
Q6UVK1	Q6UVK1	53	53	53	Chondroitin sulfate proteoglycan 4	CSPG4	sp|Q6UVK1|CSPG4_HUMAN Chondroitin sulfate proteoglycan 4 OS=Homo sapiens (Human) OX=9606 GN=CSPG4 PE=1 SV=2	1	53	53	53	41	48	44	14	17	22	44	40	46	23	17	26	36	38	34	6	11	6	35	40	35	11	8	11	41	48	44	14	17	22	44	40	46	23	17	26	36	38	34	6	11	6	35	40	35	11	8	11	41	48	44	14	17	22	44	40	46	23	17	26	36	38	34	6	11	6	35	40	35	11	8	11	35.3	35.3	35.3	250.53	2322	2322	2.23	195	543	473	0	323.31	By MS/MS	By MS/MS	By MS/MS	By MS/MS	By MS/MS	By MS/MS	By MS/MS	By MS/MS	By MS/MS	By MS/MS	By MS/MS	By MS/MS	By MS/MS	By MS/MS	By MS/MS	By MS/MS	By MS/MS	By MS/MS	By MS/MS	By MS/MS	By MS/MS	By MS/MS	By MS/MS	By MS/MS	27.3	31.7	29.5	9.1	11.3	14.1	29.2	27.9	28.5	16	11.7	17.1	25.1	23.8	23.5	4.1	7.7	3.2	21.2	26.8	23.1	8.1	5.4	6.8	21303000000	2295700000	2471700000	2364900000	162200000	230620000	222270000	1.598e+09	2410200000	2.0338e+09	313050000	339320000	260340000	1289500000	1146400000	547370000	19057000	99881000	24226000	1378600000	1.0374e+09	718220000	69825000	89406000	181340000	56460000	51673000	52020000	9147500	9258000	9620200	58146000	49263000	51022000	12728000	12784000	12525000	25535000	25736000	22651000	2186000	3888400	1742100	29293000	35582000	23712000	5709300	3145300	5541400	120	116	111	14	23	20	115	115	109	22	27	28	60	75	63	5	9	3	79	93	68	9	8	9	1301	AHLQGPAGASVAGPQTSEAFAITVR;ALLHVWAGGPWPQGATLR;APGPAGDSLTLELWAQGVPPAVASLDFATEPYNAAR;APHNGFLSLVGGGLGPVTR;APLEVPQALGR;AQLSVVDPDSAPGEIEYEVQR;ASEAVEDTFR;ASSSAGTDPQLLLYR;DLLFGSIVAVDEPTRPIYR;DQLEAAQEAVPPADIVFSVK;DVNERPPQPQASVPLR;ELEAGSLVYVHR;FTQADVDSGR;GALADEPPSLDPVQSFSQEAVDTGR;GGPAQDLTFR;GLWVPEGQR;GQGTVLLHNSVPVADGQPHEVSVHINAHR;GSLLLGGLDAEASR;GVLSYLEPR;HDVQVLTAKPR;HGELELDIPGAQAR;HVQPTLDLMEAELR;HVQPTLDLMEAELRK;ITVAALDASNLLASVPSPQR;IYVFQGEAAEIR;IYVFQGEAAEIRR;KMFTLLDVVNR;LEISVDQYPTHTSNR;LLTTDDVAFSDADSGFADAQLVLTR;LSDGEHTSPGHFFR;LSDGQGFTQDDIQAGR;LVLGQEELR;LVYQHDDSETTEDDIPFVATR;NGLAGDTETFR;QAPLAFQAGGR;QGESSGDMAWEEVR;QSHPVAFTVTVLPVNDQPPILTTNTGLQMWEGATAPIPAEALR;RGDFIYVDIFEGHLR;SEHDVLFQVTQFPSR;SFTQAQLDGGLVLFSHR;SGDEVHYHVTAGPR;SPPSAGYLVMVSR;SQVLFSVTR;SSLSQQQLR;STDGDSGSEDLVYTIEQPSNGR;TEPGGSQLVEQFTQQDLEDGR;TLSAFSWR;VAIQPVNDHAPVQTISR;VLFVHSGADR;VSGPYFPTLLGLSLQVLEPPQHGALQK;VSGPYFPTLLGLSLQVLEPPQHGALQKEDGPQAR;VTGALQFGELQK;VVSDREEPEAAYR				2277	1204;1735;2202;2213;2230;2426;2552;2694;4266;4692;5094;6440;9104;9406;9952;10528;10809;10980;11285;11544;11628;12190;12191;14464;14753;14754;15394;16462;18291;19305;19312;20053;20224;22110;23719;23972;24683;25090;25913;26130;26169;27389;27598;27772;27935;28740;29508;30731;31996;32922;32923;33112;33444	True;True;True;True;True;True;True;True;True;True;True;True;True;True;True;True;True;True;True;True;True;True;True;True;True;True;True;True;True;True;True;True;True;True;True;True;True;True;True;True;True;True;True;True;True;True;True;True;True;True;True;True;True	1236;1775;2256;2267;2285;2486;2613;2760;4369;4817;5223;6590;9286;9595;10154;10736;11022;11198;11510;11773;11860;12432;12433;14747;15040;15041;15696;16791;18655;19695;19703;20455;20630;22606;24252;24512;25232;25647;26486;26709;26749;27989;28200;28378;28541;29366;30148;31393;32686;33628;33629;33818;34156	29303;29304;29305;29306;29307;29308;29309;29310;29311;29312;29313;29314;29315;29316;29317;29318;29319;29320;29321;29322;29323;29324;29325;29326;29327;29328;29329;29330;29331;29332;29333;29334;29335;29336;29337;29338;29339;29340;29341;29342;29343;29344;29345;29346;29347;29348;29349;29350;29351;29352;29353;29354;29355;29356;29357;29358;29359;41678;41679;41680;41681;41682;41683;41684;41685;41686;41687;41688;41689;41690;41691;41692;41693;41694;41695;41696;41697;41698;41699;41700;41701;41702;41703;41704;41705;52360;52550;52551;52552;52553;52554;52555;52556;53149;53150;53151;53152;53153;53154;53155;53156;53157;57557;57558;57559;57560;57561;57562;57563;57564;57565;57566;57567;57568;57569;57570;57571;57572;57573;57574;57575;57576;57577;57578;57579;57580;57581;57582;57583;57584;57585;57586;57587;57588;57589;57590;57591;57592;57593;57594;57595;57596;57597;57598;57599;57600;57601;57602;57603;57604;57605;57606;60614;60615;60616;60617;60618;60619;60620;60621;60622;60623;60624;60625;60626;60627;60628;60629;64973;64974;64975;64976;64977;64978;64979;64980;64981;64982;64983;64984;64985;64986;64987;64988;64989;64990;64991;64992;64993;64994;64995;64996;64997;64998;64999;65000;65001;65002;65003;65004;65005;65006;65007;65008;105000;105001;105002;105003;105004;105005;105006;105007;105008;105009;105010;105011;105012;105013;105014;105015;105016;105017;105018;105019;105020;105021;105022;114933;114934;114935;114936;114937;114938;114939;114940;114941;114942;114943;124291;124292;124293;124294;124295;124296;124297;124298;124299;124300;124301;124302;124303;124304;124305;124306;124307;124308;124309;124310;124311;124312;124313;124314;124315;124316;124317;124318;124319;124320;124321;124322;124323;124324;124325;124326;124327;124328;124329;124330;124331;153464;153465;153466;153467;153468;153469;153470;153471;153472;153473;153474;153475;153476;153477;153478;153479;153480;153481;153482;153483;153484;153485;153486;153487;153488;153489;153490;153491;153492;153493;153494;153495;153496;153497;153498;153499;153500;153501;153502;153503;153504;153505;153506;153507;153508;153509;153510;213146;213147;213148;213149;219871;219872;219873;219874;219875;219876;219877;219878;219879;219880;219881;219882;219883;219884;219885;219886;219887;219888;219889;219890;219891;219892;232649;232650;232651;232652;232653;232654;232655;232656;232657;232658;232659;232660;232661;232662;232663;232664;248834;248835;248836;248837;248838;248839;248840;248841;248842;248843;248844;248845;248846;248847;248848;248849;248850;248851;248852;248853;248854;248855;248856;248857;248858;248859;248860;254691;254692;254693;254694;254695;254696;254697;254698;254699;254700;254701;258163;258164;258165;258166;258167;258168;258169;258170;258171;258172;258173;258174;258175;258176;258177;258178;258179;258180;258181;258182;258183;258184;258185;258186;258187;258188;258189;258190;258191;258192;258193;258194;258195;258196;258197;266038;266039;266040;266041;266042;266043;266044;266045;266046;266047;266048;266049;266050;266051;266052;266053;266054;266055;272301;272302;272303;272304;272305;272306;272307;272308;272309;272310;272311;272312;272313;272314;272315;272316;272317;272318;272319;272320;272321;272322;272323;272324;272325;272326;274473;274474;274475;274476;274477;274478;274479;274480;274481;274482;274483;274484;288389;288390;288391;288392;288393;288394;288395;288396;288397;288398;288399;288400;288401;288402;288403;288404;288405;288406;288407;347692;347693;347694;347695;347696;347697;347698;347699;347700;347701;347702;347703;347704;347705;347706;347707;347708;347709;347710;347711;347712;347713;347714;347715;347716;347717;347718;347719;347720;347721;347722;347723;347724;347725;347726;347727;347728;347729;347730;347731;347732;347733;347734;347735;347736;347737;347738;347739;347740;347741;347742;347743;347744;347745;347746;347747;347748;347749;347750;347751;347752;347753;347754;347755;347756;347757;347758;347759;347760;347761;347762;347763;347764;347765;347766;347767;347768;347769;347770;347771;347772;347773;347774;347775;347776;347777;347778;347779;347780;347781;347782;347783;347784;347785;347786;347787;347788;347789;347790;347791;347792;347793;347794;347795;347796;347797;355017;355018;355019;355020;355021;355022;355023;355024;355025;355026;355027;355028;355029;355030;355031;355032;355033;355034;355035;355036;355037;355038;370870;370871;370872;370873;370874;370875;370876;370877;370878;370879;370880;370881;370882;370883;370884;398145;398146;398147;398148;398149;398150;398151;398152;398153;398154;398155;398156;398157;398158;398159;398160;398161;398162;398163;398164;398165;398166;398167;398168;398169;398170;398171;398172;398173;398174;398175;441849;467753;467754;467755;467756;467757;467758;467759;467760;467761;467762;467763;467764;467765;467766;467767;467768;467769;467770;467771;467772;467773;467774;467775;467776;467777;467778;467779;467780;467781;467782;467971;467972;467973;467974;467975;467976;467977;467978;467979;467980;467981;467982;467983;467984;467985;467986;467987;467988;467989;467990;467991;467992;467993;467994;467995;467996;467997;467998;483867;483868;483869;483870;483871;483872;483873;483874;483875;483876;483877;483878;483879;483880;483881;483882;483883;483884;483885;483886;483887;483888;483889;483890;483891;483892;483893;483894;483895;487705;487706;487707;487708;487709;487710;487711;487712;487713;487714;487715;487716;487717;487718;487719;487720;487721;487722;487723;487724;487725;487726;487727;487728;487729;487730;487731;487732;487733;487734;487735;487736;487737;487738;487739;487740;487741;487742;487743;487744;487745;487746;487747;487748;487749;487750;534325;534326;534327;534328;570296;570297;570298;570299;570300;570301;570302;570303;570304;570305;570306;570307;570308;570309;575925;575926;575927;575928;575929;575930;575931;575932;575933;575934;575935;575936;575937;575938;575939;575940;575941;591228;591229;591230;591231;591232;591233;591234;591235;591236;601194;601195;601196;601197;601198;601199;618896;618897;618898;618899;618900;618901;618902;618903;618904;618905;618906;618907;618908;618909;618910;618911;618912;618913;618914;618915;618916;618917;618918;623416;623417;623418;623419;623420;623421;623422;623423;623424;623425;623426;623427;623428;623429;623430;623431;623432;623433;623434;623435;623436;623437;623438;623439;624343;624344;624345;624346;624347;624348;624349;624350;624351;624352;624353;624354;624355;624356;624357;624358;624359;624360;624361;624362;624363;624364;624365;624366;624367;624368;624369;624370;624371;624372;624373;624374;624375;624376;624377;624378;624379;624380;624381;624382;624383;624384;624385;624386;624387;624388;624389;624390;624391;651509;651510;651511;651512;651513;651514;651515;651516;651517;651518;651519;651520;651521;651522;651523;651524;651525;651526;651527;651528;651529;651530;655946;655947;655948;655949;655950;655951;655952;655953;659827;659828;659829;659830;659831;659832;659833;659834;659835;659836;659837;659838;659839;659840;659841;659842;659843;659844;659845;659846;663408;663409;663410;663411;663412;663413;663414;685497;685498;685499;685500;685501;685502;685503;685504;685505;685506;685507;705116;705117;705118;705119;705120;705121;705122;705123;705124;705125;705126;734108;734109;734110;734111;734112;734113;734114;734115;734116;734117;734118;734119;734120;734121;734122;734123;734124;734125;734126;734127;734128;734129;734130;734131;734132;734133;734134;734135;734136;734137;734138;734139;734140;734141;734142;734143;734144;734145;734146;734147;734148;734149;734150;764964;764965;764966;764967;764968;764969;764970;764971;764972;764973;764974;764975;764976;784507;784508;784509;784510;784511;784512;784513;784514;784515;784516;784517;784518;784519;784520;784521;784522;784523;784524;784525;784526;784527;784528;784529;784530;784531;784532;784533;784534;784535;784536;784537;788055;788056;788057;788058;788059;788060;788061;788062;788063;788064;788065;788066;788067;788068;788069;788070;788071;788072;788073;788074;788075;788076;788077;788078;788079;788080;788081;788082;788083;788084;788085;796900;796901;796902;796903;796904;796905;796906;796907;796908;796909;796910;796911;796912;796913;796914;796915;796916;796917;796918;796919;796920;796921;796922;796923;796924;796925;796926;796927;796928;796929;796930;796931;796932;796933;796934;796935;796936;796937;796938;796939;796940;796941;796942;796943	38737;38738;38739;38740;38741;38742;38743;38744;38745;38746;38747;38748;38749;38750;38751;38752;38753;38754;38755;38756;38757;38758;38759;38760;38761;38762;38763;38764;38765;38766;38767;38768;38769;38770;38771;38772;38773;38774;38775;38776;38777;38778;38779;38780;38781;38782;38783;38784;38785;38786;38787;38788;38789;38790;38791;38792;38793;38794;38795;38796;38797;38798;38799;38800;38801;38802;38803;38804;38805;38806;38807;38808;38809;38810;38811;38812;38813;38814;38815;38816;38817;38818;38819;38820;54412;54413;54414;54415;54416;54417;54418;54419;54420;54421;54422;54423;54424;54425;54426;54427;54428;54429;54430;54431;54432;54433;54434;54435;54436;54437;54438;54439;54440;54441;54442;54443;54444;54445;54446;54447;67700;67924;67925;67926;67927;67928;67929;68682;68683;68684;68685;68686;68687;68688;68689;68690;74478;74479;74480;74481;74482;74483;74484;74485;74486;74487;74488;74489;74490;74491;74492;74493;74494;74495;74496;74497;74498;74499;74500;74501;74502;74503;74504;74505;74506;74507;74508;74509;74510;74511;74512;74513;74514;74515;74516;74517;74518;74519;74520;74521;74522;74523;74524;74525;74526;74527;74528;74529;74530;74531;74532;74533;74534;74535;74536;74537;74538;74539;74540;74541;74542;74543;74544;74545;74546;74547;74548;74549;74550;74551;74552;74553;74554;74555;74556;74557;74558;78581;78582;78583;78584;78585;78586;78587;78588;78589;78590;78591;78592;78593;78594;78595;78596;78597;78598;78599;78600;78601;84694;84695;84696;84697;84698;84699;84700;84701;84702;84703;84704;84705;84706;84707;84708;84709;84710;84711;84712;84713;84714;84715;84716;84717;84718;84719;84720;84721;84722;84723;84724;84725;84726;84727;84728;84729;84730;84731;84732;84733;84734;84735;84736;84737;84738;84739;84740;84741;84742;84743;84744;84745;84746;84747;84748;84749;84750;84751;84752;84753;84754;84755;138543;138544;138545;138546;138547;138548;138549;138550;138551;138552;138553;151582;151583;151584;151585;151586;151587;151588;151589;151590;163219;163220;163221;163222;163223;163224;163225;163226;163227;163228;163229;163230;163231;163232;163233;163234;163235;163236;163237;163238;163239;163240;163241;163242;163243;163244;163245;163246;163247;163248;163249;163250;163251;163252;163253;163254;163255;163256;163257;163258;163259;163260;163261;163262;163263;163264;163265;163266;163267;199609;199610;199611;199612;199613;199614;199615;199616;199617;199618;199619;199620;199621;199622;199623;199624;199625;199626;199627;199628;199629;199630;199631;199632;199633;199634;199635;199636;199637;199638;199639;199640;199641;199642;199643;199644;199645;199646;199647;199648;199649;199650;199651;199652;199653;199654;199655;199656;199657;199658;199659;199660;199661;199662;278724;278725;278726;278727;278728;278729;278730;288318;288319;288320;288321;288322;288323;288324;288325;288326;288327;288328;288329;288330;288331;288332;288333;288334;288335;288336;288337;304089;304090;304091;304092;304093;304094;304095;304096;304097;304098;304099;304100;304101;325628;325629;325630;325631;325632;325633;325634;325635;325636;325637;325638;325639;325640;325641;325642;325643;325644;325645;325646;325647;325648;325649;325650;325651;333010;333011;333012;333013;333014;333015;333016;333017;333018;333019;333020;333021;337337;337338;337339;337340;337341;337342;337343;337344;337345;337346;337347;337348;337349;337350;337351;337352;337353;337354;337355;337356;337357;337358;337359;337360;337361;337362;337363;337364;337365;337366;337367;337368;337369;337370;337371;337372;337373;347311;347312;347313;347314;347315;347316;347317;347318;347319;347320;347321;347322;347323;354822;354823;354824;354825;354826;354827;354828;354829;354830;354831;354832;354833;354834;354835;354836;354837;354838;354839;354840;354841;354842;354843;354844;357858;357859;357860;357861;357862;357863;357864;357865;375922;375923;375924;375925;375926;375927;375928;375929;375930;375931;375932;458278;458279;458280;458281;458282;458283;458284;458285;458286;458287;458288;458289;458290;458291;458292;458293;458294;458295;458296;458297;458298;458299;458300;458301;458302;458303;458304;458305;458306;458307;458308;458309;458310;458311;458312;458313;458314;458315;458316;458317;458318;458319;458320;458321;458322;458323;458324;458325;458326;458327;458328;458329;458330;458331;458332;458333;458334;458335;458336;458337;458338;458339;458340;458341;458342;458343;458344;458345;458346;458347;458348;458349;458350;458351;458352;458353;458354;458355;458356;458357;458358;458359;458360;458361;458362;458363;458364;458365;458366;458367;458368;458369;458370;458371;458372;458373;458374;458375;458376;458377;458378;458379;458380;458381;458382;458383;458384;458385;458386;458387;458388;458389;458390;458391;458392;458393;458394;458395;458396;458397;458398;458399;458400;458401;458402;458403;458404;458405;468710;468711;468712;468713;468714;468715;468716;468717;468718;468719;468720;468721;468722;468723;468724;468725;468726;468727;486802;486803;486804;486805;486806;486807;486808;486809;486810;486811;486812;486813;486814;486815;486816;486817;486818;486819;486820;486821;520285;520286;520287;520288;520289;520290;520291;520292;520293;520294;520295;520296;520297;520298;520299;520300;520301;520302;520303;520304;520305;520306;520307;520308;520309;520310;520311;520312;520313;520314;520315;520316;520317;520318;520319;520320;520321;520322;520323;520324;520325;520326;520327;520328;520329;520330;579624;579625;614146;614147;614148;614149;614150;614151;614152;614153;614154;614155;614156;614157;614158;614159;614160;614161;614162;614163;614164;614165;614166;614167;614168;614169;614170;614171;614172;614173;614174;614175;614176;614177;614469;614470;614471;614472;614473;614474;614475;614476;614477;614478;614479;614480;614481;614482;614483;614484;614485;614486;614487;614488;614489;614490;614491;614492;614493;614494;614495;614496;614497;614498;614499;614500;614501;614502;614503;614504;614505;614506;614507;614508;634700;634701;634702;634703;634704;634705;634706;634707;634708;634709;634710;634711;634712;634713;634714;634715;634716;634717;634718;634719;634720;634721;634722;634723;634724;634725;634726;634727;634728;639610;639611;639612;639613;639614;639615;639616;639617;639618;639619;639620;639621;639622;639623;639624;639625;639626;639627;639628;639629;639630;639631;639632;639633;639634;639635;639636;639637;639638;639639;639640;639641;639642;639643;639644;639645;639646;639647;639648;639649;639650;639651;639652;639653;639654;639655;639656;639657;639658;639659;639660;639661;639662;639663;639664;639665;639666;639667;639668;706062;706063;753532;753533;753534;753535;753536;753537;753538;753539;753540;753541;753542;753543;753544;760986;760987;760988;760989;760990;760991;760992;760993;760994;760995;760996;760997;760998;760999;761000;761001;779847;779848;779849;779850;779851;779852;779853;793042;793043;812421;812422;812423;812424;812425;812426;812427;812428;812429;812430;812431;812432;812433;812434;812435;812436;812437;812438;812439;812440;812441;812442;818435;818436;818437;818438;818439;818440;818441;818442;818443;818444;818445;818446;818447;818448;818449;818450;818451;818452;818453;818454;818455;819583;819584;819585;819586;819587;819588;819589;819590;819591;819592;819593;819594;819595;819596;819597;819598;819599;819600;819601;819602;819603;819604;819605;819606;819607;819608;819609;819610;819611;819612;819613;819614;819615;819616;819617;819618;819619;819620;819621;819622;819623;819624;819625;819626;819627;819628;819629;819630;819631;819632;819633;819634;819635;819636;853342;853343;853344;853345;853346;853347;853348;853349;853350;853351;853352;853353;858620;858621;858622;863220;863221;863222;863223;863224;863225;863226;863227;863228;863229;863230;863231;863232;863233;867529;867530;867531;867532;867533;867534;867535;867536;867537;867538;867539;897392;897393;897394;897395;897396;897397;897398;897399;897400;897401;897402;897403;897404;897405;897406;897407;897408;923595;923596;923597;923598;923599;923600;923601;923602;923603;923604;923605;923606;960495;960496;960497;960498;960499;960500;960501;960502;960503;960504;960505;960506;960507;960508;960509;960510;960511;960512;960513;960514;960515;960516;960517;960518;960519;960520;960521;960522;960523;960524;960525;1000904;1000905;1000906;1000907;1000908;1000909;1000910;1000911;1025730;1025731;1025732;1025733;1025734;1025735;1025736;1025737;1025738;1025739;1025740;1025741;1025742;1025743;1025744;1025745;1025746;1025747;1025748;1025749;1025750;1025751;1025752;1025753;1025754;1025755;1025756;1025757;1025758;1025759;1025760;1025761;1025762;1025763;1025764;1025765;1025766;1025767;1025768;1025769;1025770;1025771;1025772;1025773;1025774;1025775;1029765;1029766;1029767;1029768;1029769;1029770;1029771;1029772;1029773;1029774;1029775;1029776;1029777;1029778;1029779;1029780;1029781;1029782;1029783;1029784;1029785;1029786;1029787;1029788;1029789;1029790;1029791;1029792;1029793;1029794;1029795;1042405;1042406;1042407;1042408;1042409;1042410;1042411;1042412;1042413;1042414;1042415;1042416;1042417;1042418;1042419;1042420;1042421;1042422;1042423;1042424;1042425;1042426;1042427;1042428;1042429;1042430;1042431;1042432;1042433;1042434;1042435;1042436;1042437;1042438;1042439;1042440;1042441;1042442;1042443;1042444;1042445	38781;54429;67700;67929;68684;74483;78592;84699;138553;151582;163230;199645;278729;288324;304094;325645;333011;337340;347317;354833;357861;375926;375929;458347;468716;468726;486821;520327;579624;614170;614479;634716;639656;706062;753532;760996;779848;793043;812439;818449;819618;853348;858622;863233;867534;897397;923602;960502;1000909;1025753;1025773;1029778;1042444	4579;4580;4581;4582;4583	459;493;998;1289;1484	-1
Q6UW02	Q6UW02	3	3	3	Cytochrome P450 20A1	CYP20A1	sp|Q6UW02|CP20A_HUMAN Cytochrome P450 20A1 OS=Homo sapiens (Human) OX=9606 GN=CYP20A1 PE=1 SV=1	1	3	3	3	2	3	2	2	3	2	1	3	2	2	2	2	2	2	2	0	0	0	2	3	1	1	0	0	2	3	2	2	3	2	1	3	2	2	2	2	2	2	2	0	0	0	2	3	1	1	0	0	2	3	2	2	3	2	1	3	2	2	2	2	2	2	2	0	0	0	2	3	1	1	0	0	9.3	9.3	9.3	52.432	462	462	1.57	25	17	5	0	17.76	By MS/MS	By MS/MS	By MS/MS	By MS/MS	By MS/MS	By MS/MS	By MS/MS	By MS/MS	By MS/MS	By MS/MS	By MS/MS	By MS/MS	By MS/MS	By MS/MS	By MS/MS				By MS/MS	By MS/MS	By matching	By MS/MS			7.6	9.3	7.6	7.6	9.3	7.6	2.6	9.3	7.6	7.6	7.6	7.6	7.6	4.3	4.3	0	0	0	4.3	9.3	2.6	2.6	0	0	231630000	4070900	6235000	27646000	16153000	8558200	13264000	3165500	22588000	14769000	20954000	14604000	9585400	5306600	17884000	6837900	0	0	0	9805800	16902000	9101100	4195000	0	0	0	7399200	11886000	5128000	6199000	7825300	0	6978100	11595000	7472000	9544000	6901900	3357700	9686000	8853900	0	0	0	11667000	7779400	0	0	0	0	3	6	4	3	3	2	2	5	3	6	3	5	1	3	2	0	0	0	4	5	0	2	0	0	62	ETLVLYALGVVLQDPNTWPSPHK;LVVSLGTVDVLK;SNFALLLK				2278	7379;20211;27193	True;True;True	7544;20617;27790	174433;174434;174435;174436;174437;174438;174439;174440;174441;174442;174443;174444;174445;174446;487413;487414;487415;487416;487417;487418;487419;487420;487421;487422;487423;487424;487425;487426;487427;487428;487429;487430;487431;487432;487433;487434;487435;487436;487437;487438;647509;647510;647511;647512;647513;647514;647515	226931;226932;226933;226934;226935;226936;226937;226938;226939;226940;226941;226942;226943;226944;226945;226946;226947;226948;226949;226950;639187;639188;639189;639190;639191;639192;639193;639194;639195;639196;639197;639198;639199;639200;639201;639202;639203;639204;639205;639206;639207;639208;639209;639210;639211;639212;639213;639214;639215;639216;639217;639218;639219;639220;639221;639222;639223;639224;639225;848382;848383;848384	226940;639218;848384			-1
Q6UW63	Q6UW63	4	4	4	KDEL motif-containing protein 1	KDELC1	sp|Q6UW63|PLGT2_HUMAN Protein O-glucosyltransferase 2 OS=Homo sapiens (Human) OX=9606 GN=POGLUT2 PE=1 SV=1	1	4	4	4	3	4	2	1	3	3	3	3	2	3	3	3	1	1	3	0	1	2	2	2	2	3	3	1	3	4	2	1	3	3	3	3	2	3	3	3	1	1	3	0	1	2	2	2	2	3	3	1	3	4	2	1	3	3	3	3	2	3	3	3	1	1	3	0	1	2	2	2	2	3	3	1	10.8	10.8	10.8	58.042	502	502	1.07	51	4		0.00044033	8.1493	By MS/MS	By MS/MS	By MS/MS	By MS/MS	By MS/MS	By MS/MS	By MS/MS	By MS/MS	By MS/MS	By MS/MS	By MS/MS	By MS/MS	By MS/MS	By MS/MS	By MS/MS		By matching	By MS/MS	By MS/MS	By MS/MS	By MS/MS	By MS/MS	By MS/MS	By MS/MS	7.6	10.8	5.2	2.6	7.6	7.6	8.4	8.4	5.2	7.6	7.6	7.6	2.6	3.2	7.6	0	2.6	5.8	5.2	5.8	5.2	7.6	8.4	2.6	167650000	7341000	5888200	3996200	1010600	4398800	4565200	10731000	10724000	4617000	6802900	4595500	4250100	16391000	6213900	3807400	0	2419700	5047400	9734600	7546300	8597500	7290100	21906000	9774800	9101900	8319200	7034500	0	3703500	4529200	11058000	5584600	8386800	6764100	5722900	5334700	0	0	4453400	0	0	3793200	7675600	5683900	3950700	7681900	4119200	0	3	6	1	1	3	7	4	1	3	4	5	5	0	1	4	0	0	1	2	2	1	4	3	1	62	IFMDAILLSLTR;LFQEYANLQVSEPQIR;LPYLLVGDSVVLK;YQINIDGTVAAYR				2279	12750;16737;18868;34779	True;True;True;True	12997;17068;19248;35511	302105;302106;302107;302108;302109;302110;302111;302112;302113;403183;403184;403185;403186;403187;403188;403189;403190;454802;454803;454804;454805;454806;454807;454808;454809;454810;454811;454812;454813;454814;454815;454816;454817;454818;454819;454820;829387;829388;829389;829390;829391;829392;829393;829394;829395;829396;829397;829398;829399;829400;829401;829402;829403;829404;829405	394390;394391;394392;394393;394394;394395;394396;394397;394398;394399;394400;394401;394402;394403;394404;394405;394406;394407;394408;394409;394410;394411;394412;527042;527043;527044;527045;527046;527047;527048;527049;527050;596583;596584;596585;596586;596587;596588;596589;596590;596591;596592;596593;596594;596595;596596;596597;596598;596599;1088213;1088214;1088215;1088216;1088217;1088218;1088219;1088220;1088221;1088222;1088223;1088224;1088225;1088226;1088227;1088228;1088229;1088230	394402;527042;596597;1088214	4584	214	-1
Q6UW78	Q6UW78	2	2	2	Ubiquinol-cytochrome-c reductase complex assembly factor 3	UQCC3	sp|Q6UW78|UQCC3_HUMAN Ubiquinol-cytochrome-c reductase complex assembly factor 3 OS=Homo sapiens (Human) OX=9606 GN=UQCC3 PE=1 SV=2	1	2	2	2	2	1	2	1	1	2	1	1	1	1	1	1	1	1	1	1	1	1	1	0	2	1	1	1	2	1	2	1	1	2	1	1	1	1	1	1	1	1	1	1	1	1	1	0	2	1	1	1	2	1	2	1	1	2	1	1	1	1	1	1	1	1	1	1	1	1	1	0	2	1	1	1	37.6	37.6	37.6	10.081	93	93	2.98		1	52	0.00038037	5.3869	By MS/MS	By MS/MS	By MS/MS	By MS/MS	By MS/MS	By MS/MS	By MS/MS	By MS/MS	By MS/MS	By MS/MS	By MS/MS	By MS/MS	By MS/MS	By MS/MS	By MS/MS	By MS/MS	By MS/MS	By MS/MS	By MS/MS		By MS/MS	By MS/MS	By MS/MS	By MS/MS	37.6	14	37.6	14	14	37.6	14	14	14	14	14	14	14	14	14	14	14	14	14	0	37.6	14	14	14	807080000	39340000	13008000	19003000	15452000	37699000	52546000	24773000	35708000	63089000	41179000	37812000	62589000	37102000	52774000	54507000	53866000	24139000	15183000	12739000	0	18743000	23320000	33578000	38930000	9766400	0	10525000	0	10451000	14413000	8740400	7672100	15562000	0	8798300	14390000	7739100	8232100	8730500	10312000	6209000	0	0	0	0	7519100	0	9269200	3	1	2	3	2	3	0	1	1	2	2	2	1	1	1	1	0	1	1	0	2	2	1	1	34	QEMLKEMPLQDPR;TQQLLLATLQEAATTQENVAWR				2280	23873;29946	True;True	24409;30591	573630;573631;573632;573633;573634;573635;573636;573637;573638;573639;573640;573641;573642;573643;573644;573645;573646;573647;573648;573649;573650;573651;573652;573653;573654;573655;573656;573657;573658;573659;573660;573661;573662;573663;573664;573665;573666;573667;573668;573669;573670;573671;573672;573673;573674;573675;573676;573677;573678;714500;714501;714502;714503	757925;757926;757927;757928;757929;757930;757931;757932;757933;757934;757935;757936;757937;757938;757939;757940;757941;757942;757943;757944;757945;757946;757947;757948;757949;757950;757951;757952;757953;757954;757955;935258;935259;935260;935261	757939;935260	4585	38	-1
Q6UWB1	Q6UWB1	1	1	1	Interleukin-27 receptor subunit alpha	IL27RA	sp|Q6UWB1|I27RA_HUMAN Interleukin-27 receptor subunit alpha OS=Homo sapiens (Human) OX=9606 GN=IL27RA PE=1 SV=2	1	1	1	1	0	0	0	0	0	0	1	0	0	0	0	0	0	0	0	0	0	0	0	0	0	0	0	0	0	0	0	0	0	0	1	0	0	0	0	0	0	0	0	0	0	0	0	0	0	0	0	0	0	0	0	0	0	0	1	0	0	0	0	0	0	0	0	0	0	0	0	0	0	0	0	0	3	3	3	69.473	636	636	1	1			0.0091743	1.6997							By MS/MS																		0	0	0	0	0	0	3	0	0	0	0	0	0	0	0	0	0	0	0	0	0	0	0	0	1457400	0	0	0	0	0	0	1457400	0	0	0	0	0	0	0	0	0	0	0	0	0	0	0	0	0	0	0	0	0	0	0	0	0	0	0	0	0	0	0	0	0	0	0	0	0	0	0	0	0	0	0	0	0	0	0	1	0	0	0	0	0	0	0	0	0	0	0	0	0	0	0	0	0	1	TIPLTPVEIQDLELATGYK				2281	29168	TRUE	29806	697411	913838	913838			-1
Q6UWE0	Q6UWE0	9	9	9	E3 ubiquitin-protein ligase LRSAM1	LRSAM1	sp|Q6UWE0|LRSM1_HUMAN E3 ubiquitin-protein ligase LRSAM1 OS=Homo sapiens (Human) OX=9606 GN=LRSAM1 PE=1 SV=1	1	9	9	9	1	1	3	3	3	4	2	1	2	2	2	5	3	6	3	5	5	5	1	3	2	5	4	5	1	1	3	3	3	4	2	1	2	2	2	5	3	6	3	5	5	5	1	3	2	5	4	5	1	1	3	3	3	4	2	1	2	2	2	5	3	6	3	5	5	5	1	3	2	5	4	5	17.7	17.7	17.7	83.593	723	723	2.23	12	63	38	0	24.514	By MS/MS	By MS/MS	By MS/MS	By MS/MS	By MS/MS	By MS/MS	By MS/MS	By MS/MS	By MS/MS	By MS/MS	By MS/MS	By MS/MS	By MS/MS	By MS/MS	By MS/MS	By MS/MS	By MS/MS	By MS/MS	By MS/MS	By MS/MS	By MS/MS	By MS/MS	By MS/MS	By MS/MS	1.4	1.4	7.1	6.8	7.1	9.3	3.5	1.4	3	3	5.4	10.5	6.8	12.7	7.7	11.1	10.5	10.1	1.4	7.5	2.8	11.1	8.9	10.7	6.9218e+09	169510000	384130000	170750000	185060000	245820000	171070000	137160000	268860000	167000000	280400000	445930000	423540000	105920000	364210000	287310000	357590000	784140000	489270000	460740000	72285000	21984000	269310000	316840000	342940000	0	0	30356000	49092000	68087000	84574000	124070000	0	46880000	68187000	72441000	64617000	66185000	56665000	82668000	150430000	107080000	152840000	0	50707000	51376000	136200000	98387000	105530000	3	3	3	3	4	3	5	1	3	3	4	5	4	3	4	4	10	13	2	5	1	9	4	10	109	AAFEALQVK;DVASAMQQMLTESCKNR;ELPDTVGELR;LEQGLSEHQR;LIETELLQLTQLELK;LIQMAYESQR;LSLDLLSQMSPGDLAK;VLDLHDNQLTALPDDLGQLTALQVLNVER;WALSSLLQQLLK				2282	135;4997;6651;16518;17304;17410;19434;31913;33644	True;True;True;True;True;True;True;True;True	137;5125;6803;16848;17653;17760;19830;32603;34357	3091;122057;158813;158814;158815;158816;158817;158818;158819;158820;158821;158822;158823;158824;158825;158826;158827;158828;158829;158830;158831;158832;158833;158834;158835;158836;158837;158838;158839;158840;158841;158842;158843;158844;158845;158846;158847;158848;158849;158850;158851;158852;158853;158854;158855;158856;158857;158858;158859;398972;398973;398974;398975;398976;398977;398978;398979;417616;417617;417618;417619;417620;417621;417622;417623;417624;417625;417626;417627;417628;417629;417630;420010;420011;420012;470476;470477;470478;470479;470480;763175;763176;763177;763178;763179;763180;763181;763182;763183;763184;763185;763186;763187;763188;763189;763190;763191;763192;763193;763194;763195;763196;763197;763198;801288;801289;801290;801291;801292;801293;801294;801295;801296	4053;160428;207284;207285;207286;207287;207288;207289;207290;207291;207292;207293;207294;207295;207296;207297;207298;207299;207300;207301;207302;207303;207304;207305;207306;207307;207308;207309;207310;207311;207312;207313;207314;207315;207316;207317;207318;207319;207320;207321;207322;207323;207324;207325;207326;207327;207328;207329;207330;207331;207332;207333;207334;207335;207336;207337;207338;521387;521388;521389;546389;546390;546391;546392;546393;546394;546395;546396;546397;546398;546399;546400;546401;549863;549864;549865;617364;617365;617366;617367;998451;998452;998453;998454;998455;998456;998457;998458;998459;998460;998461;998462;998463;998464;998465;998466;998467;998468;998469;998470;998471;998472;998473;1048327;1048328;1048329;1048330;1048331;1048332;1048333;1048334;1048335	4053;160428;207330;521387;546389;549865;617365;998465;1048329	4586	603	-1
Q6UWP8	Q6UWP8	3	3	3	Suprabasin	SBSN	sp|Q6UWP8|SBSN_HUMAN Suprabasin OS=Homo sapiens (Human) OX=9606 GN=SBSN PE=1 SV=2	1	3	3	3	1	1	1	0	1	2	3	2	1	0	1	0	0	1	2	2	1	1	3	0	1	2	1	1	1	1	1	0	1	2	3	2	1	0	1	0	0	1	2	2	1	1	3	0	1	2	1	1	1	1	1	0	1	2	3	2	1	0	1	0	0	1	2	2	1	1	3	0	1	2	1	1	18.3	18.3	18.3	60.54	590	590	2.67		17	35	0	12.526	By MS/MS	By MS/MS	By MS/MS		By MS/MS	By MS/MS	By MS/MS	By MS/MS	By matching		By MS/MS			By MS/MS	By MS/MS	By MS/MS	By MS/MS	By MS/MS	By MS/MS		By MS/MS	By MS/MS	By MS/MS	By MS/MS	9.2	9.2	9.2	0	9.2	15.3	18.3	15.3	6.1	0	9.2	0	0	6.1	15.3	15.3	9.2	9.2	18.3	0	9.2	15.3	9.2	9.2	35975000	898690	719830	719830	0	272370	1265500	10282000	1320000	107730	0	355460	0	0	392750	1397500	1148900	1077300	234170	12812000	0	626190	496260	1002600	845330	0	0	0	0	0	281100	2160900	185480	0	0	0	0	0	0	179270	218590	221030	0	950520	0	0	226810	254540	282150	2	3	2	0	1	1	9	1	0	0	1	0	0	0	1	1	2	1	7	0	1	1	1	2	37	FGQGAHHAAGQAGNEAGR;FGQGVDNAAGQAGNEAGR;FGQGVHHAAGQAGNEAGR				2283	8163;8166;8167	True;True;True	8334;8337;8338	193339;193340;193341;193342;193343;193344;193345;193346;193347;193348;193349;193350;193351;193352;193353;193354;193355;193356;193357;193358;193359;193360;193361;193362;193363;193364;193365;193366;193367;193368;193369;193370;193371;193483;193484;193485;193486;193487;193488;193489;193490;193491;193492;193493;193494;193495;193496;193497;193498;193499;193500;193501	252716;252717;252718;252719;252720;252721;252722;252723;252724;252725;252726;252727;252728;252729;252730;252731;252732;252733;252734;252735;252736;252737;252738;252739;252740;252741;252742;252864;252865;252866;252867;252868;252869;252870;252871;252872;252873	252716;252865;252872			-1
Q6UWU4	Q6UWU4	1	1	1	Bombesin receptor-activated protein C6orf89	C6orf89	sp|Q6UWU4|CF089_HUMAN Bombesin receptor-activated protein C6orf89 OS=Homo sapiens (Human) OX=9606 GN=C6orf89 PE=1 SV=1	1	1	1	1	0	0	0	0	0	0	0	0	0	1	0	0	0	0	0	0	0	1	0	0	0	0	1	0	0	0	0	0	0	0	0	0	0	1	0	0	0	0	0	0	0	1	0	0	0	0	1	0	0	0	0	0	0	0	0	0	0	1	0	0	0	0	0	0	0	1	0	0	0	0	1	0	3.7	3.7	3.7	39.87	347	347	1	3			0.0039954	2.2823										By matching								By MS/MS					By MS/MS		0	0	0	0	0	0	0	0	0	3.7	0	0	0	0	0	0	0	3.7	0	0	0	0	3.7	0	5721100	0	0	0	0	0	0	0	0	0	665750	0	0	0	0	0	0	0	1436000	0	0	0	0	3619400	0	0	0	0	0	0	0	0	0	0	0	0	0	0	0	0	0	0	0	0	0	0	0	0	0	0	0	0	0	0	0	0	0	0	0	0	0	0	0	0	0	0	1	0	0	0	0	1	0	2	ELFPVFTHLPFPK				2284	6491	TRUE	6641	154467;154468;154469	200977;200978	200978			-1
Q6UX53	Q6UX53	4	4	4	Methyltransferase-like protein 7B	METTL7B	sp|Q6UX53|MET7B_HUMAN Methyltransferase-like protein 7B OS=Homo sapiens (Human) OX=9606 GN=METTL7B PE=1 SV=2	1	4	4	4	2	2	3	2	2	2	1	2	2	2	3	2	2	2	3	1	2	2	3	2	4	3	2	2	2	2	3	2	2	2	1	2	2	2	3	2	2	2	3	1	2	2	3	2	4	3	2	2	2	2	3	2	2	2	1	2	2	2	3	2	2	2	3	1	2	2	3	2	4	3	2	2	16.8	16.8	16.8	27.775	244	244	1.79	28	25	14	0.00038124	5.4229	By MS/MS	By MS/MS	By MS/MS	By MS/MS	By MS/MS	By MS/MS	By MS/MS	By MS/MS	By MS/MS	By MS/MS	By MS/MS	By MS/MS	By MS/MS	By MS/MS	By MS/MS	By MS/MS	By MS/MS	By MS/MS	By MS/MS	By MS/MS	By MS/MS	By MS/MS	By MS/MS	By MS/MS	11.1	11.1	15.2	11.1	11.1	11.1	5.7	11.1	11.1	11.1	15.2	11.1	11.1	11.1	12.7	5.3	11.1	11.1	15.2	9.8	16.8	15.2	11.1	11.1	709920000	23861000	22002000	47022000	24855000	18706000	21308000	26150000	35912000	34969000	29804000	29346000	38562000	48876000	42971000	30864000	4450600	15757000	7086500	42916000	30013000	52745000	21657000	36499000	23586000	10938000	8812700	8979700	7935600	5798600	6614500	0	10345000	13748000	9838100	7820500	12276000	5469200	8963500	10690000	0	4538800	3915200	11354000	11058000	8777200	8493400	5989100	6125800	2	4	3	3	4	2	4	4	2	2	2	2	6	7	7	1	1	2	4	3	7	6	4	2	84	DLENAQFSEIQMER;ETWKDLENAQFSEIQMER;FVVAPGEDMR;SYFPYLMAVLTPK				2285	4180;7433;9232;28317	True;True;True;True	4283;7598;9418;28928	102918;102919;102920;102921;102922;102923;102924;102925;102926;102927;102928;102929;102930;102931;102932;102933;102934;102935;102936;102937;102938;102939;102940;102941;102942;102943;102944;102945;102946;102947;102948;102949;102950;102951;102952;175872;175873;215776;215777;215778;215779;215780;215781;675658;675659;675660;675661;675662;675663;675664;675665;675666;675667;675668;675669;675670;675671;675672;675673;675674;675675;675676;675677;675678;675679;675680;675681	135691;135692;135693;135694;135695;135696;135697;135698;135699;135700;135701;135702;135703;135704;135705;135706;135707;135708;135709;135710;135711;135712;135713;135714;135715;135716;135717;135718;135719;135720;135721;135722;135723;135724;135725;135726;135727;135728;228799;282189;282190;282191;282192;883756;883757;883758;883759;883760;883761;883762;883763;883764;883765;883766;883767;883768;883769;883770;883771;883772;883773;883774;883775;883776;883777;883778;883779;883780;883781;883782;883783;883784;883785;883786;883787;883788;883789;883790;883791;883792;883793;883794;883795;883796;883797	135724;228799;282191;883766	4587;4588	40;222	-1
Q6UX71	Q6UX71	3	3	3	Plexin domain-containing protein 2	PLXDC2	sp|Q6UX71|PXDC2_HUMAN Plexin domain-containing protein 2 OS=Homo sapiens (Human) OX=9606 GN=PLXDC2 PE=1 SV=1	1	3	3	3	0	1	1	1	0	2	1	1	2	3	1	1	2	2	1	2	2	1	2	2	2	2	2	2	0	1	1	1	0	2	1	1	2	3	1	1	2	2	1	2	2	1	2	2	2	2	2	2	0	1	1	1	0	2	1	1	2	3	1	1	2	2	1	2	2	1	2	2	2	2	2	2	8.3	8.3	8.3	59.582	529	529	2.1	20	20	27	0.0012023	2.7154		By MS/MS	By MS/MS	By MS/MS		By MS/MS	By MS/MS	By MS/MS	By MS/MS	By MS/MS	By MS/MS	By matching	By MS/MS	By MS/MS	By MS/MS	By MS/MS	By MS/MS	By MS/MS	By MS/MS	By MS/MS	By MS/MS	By MS/MS	By MS/MS	By MS/MS	0	3.4	3.4	3.4	0	6.2	3.4	3.4	6.2	8.3	3.4	2.8	6.2	6.2	3.4	6.2	6.2	3.4	6.2	6.2	6.2	6.2	6.2	6.2	1115900000	0	407930	49461000	42616000	0	57675000	77148000	0	29895000	34654000	46616000	3151300	81836000	65113000	13004000	56468000	88446000	81749000	14416000	42901000	21802000	85077000	129170000	94329000	0	0	0	0	0	16454000	0	0	18251000	15161000	0	0	19862000	18955000	0	21469000	18870000	0	13389000	21287000	15644000	20254000	19716000	16736000	0	0	2	2	0	2	4	1	2	2	1	0	2	1	5	5	5	3	1	3	2	4	6	4	57	DLWVNIDQMEK;RAVTSQFPTSLPTEDDTK;VNLSFDFPFYGHFLR				2286	4429;25007;32511	True;True;True	4539;25560;33211	108664;599273;599274;599275;599276;599277;599278;599279;599280;599281;599282;599283;599284;599285;599286;599287;599288;599289;599290;599291;599292;599293;599294;599295;599296;599297;599298;599299;599300;599301;599302;599303;599304;599305;599306;599307;599308;599309;599310;599311;599312;599313;599314;599315;599316;599317;599318;599319;599320;599321;599322;599323;599324;776091;776092;776093;776094;776095;776096;776097;776098;776099;776100;776101;776102;776103;776104	142866;790782;790783;790784;790785;790786;790787;790788;790789;790790;790791;790792;790793;790794;790795;790796;790797;790798;790799;790800;790801;790802;790803;790804;790805;790806;790807;790808;790809;790810;790811;790812;790813;790814;790815;790816;790817;790818;790819;790820;790821;790822;790823;790824;790825;790826;790827;790828;790829;790830;790831;790832;790833;790834;790835;790836;1015676	142866;790811;1015676			-1
Q6UXM1	Q6UXM1	2	2	2	Leucine-rich repeats and immunoglobulin-like domains protein 3	LRIG3	sp|Q6UXM1|LRIG3_HUMAN Leucine-rich repeats and immunoglobulin-like domains protein 3 OS=Homo sapiens (Human) OX=9606 GN=LRIG3 PE=1 SV=1	1	2	2	2	0	0	0	0	0	0	1	1	1	0	0	0	0	0	0	0	0	0	0	0	0	0	0	0	0	0	0	0	0	0	1	1	1	0	0	0	0	0	0	0	0	0	0	0	0	0	0	0	0	0	0	0	0	0	1	1	1	0	0	0	0	0	0	0	0	0	0	0	0	0	0	0	2.8	2.8	2.8	123.43	1119	1119	1.67	2		1	1	-2							By MS/MS	By MS/MS	By matching																0	0	0	0	0	0	1.8	1	1.8	0	0	0	0	0	0	0	0	0	0	0	0	0	0	0	4096400	0	0	0	0	0	0	2881000	0	1215400	0	0	0	0	0	0	0	0	0	0	0	0	0	0	0	0	0	0	0	0	0	0	0	0	0	0	0	0	0	0	0	0	0	0	0	0	0	0	0	0	0	0	0	0	0	1	1	0	0	0	0	0	0	0	0	0	0	0	0	0	0	0	0	2	ASSMSHLQSLR;VTSMEPGYFDNLANTLLVLK	+			2287	2690;33210	True;True	2756;33919	64920;790485;790486	84641;1033137	84641;1033137	4589	182	-1
Q6UXN9	Q6UXN9	3	3	3	WD repeat-containing protein 82	WDR82	sp|Q6UXN9|WDR82_HUMAN WD repeat-containing protein 82 OS=Homo sapiens (Human) OX=9606 GN=WDR82 PE=1 SV=1	1	3	3	3	3	3	3	3	3	3	2	3	2	2	2	2	3	2	2	1	1	2	3	2	2	2	1	2	3	3	3	3	3	3	2	3	2	2	2	2	3	2	2	1	1	2	3	2	2	2	1	2	3	3	3	3	3	3	2	3	2	2	2	2	3	2	2	1	1	2	3	2	2	2	1	2	14.7	14.7	14.7	35.079	313	313	2.05	17	43	21	0	20.103	By MS/MS	By MS/MS	By MS/MS	By MS/MS	By MS/MS	By MS/MS	By MS/MS	By MS/MS	By MS/MS	By MS/MS	By MS/MS	By MS/MS	By MS/MS	By MS/MS	By MS/MS	By MS/MS	By MS/MS	By MS/MS	By MS/MS	By MS/MS	By MS/MS	By MS/MS	By MS/MS	By MS/MS	14.7	14.7	14.7	14.7	14.7	14.7	10.9	14.7	8.3	10.9	8.3	10.9	14.7	10.9	10.9	4.5	4.5	10.9	14.7	10.9	10.9	10.9	4.5	10.9	398220000	35525000	39021000	45084000	31672000	26039000	32474000	12152000	17451000	3336100	19651000	3994600	19889000	27497000	29907000	2577300	1219600	4525800	9268700	7982300	3102300	8974100	1538800	2023100	13316000	6446500	7532600	7842000	4366900	3804500	4198700	3626800	4833900	5706200	3501500	4615400	4291300	1367000	6656500	0	0	5439900	7308200	5235300	2023000	6763100	0	0	6632400	4	5	4	4	3	5	5	5	3	2	4	3	2	8	2	1	3	3	5	3	5	2	0	3	84	LILISTNGSFIR;VVALSMSPVDDTFISGSLDK;YTHAANTVVYSSNK				2288	17354;33259;34927	True;True;True	17703;33968;35661	418823;418824;418825;418826;418827;418828;418829;418830;418831;418832;418833;791681;791682;791683;791684;791685;791686;791687;791688;791689;791690;791691;791692;791693;791694;791695;791696;791697;791698;791699;791700;791701;791702;791703;833496;833497;833498;833499;833500;833501;833502;833503;833504;833505;833506;833507;833508;833509;833510;833511;833512;833513;833514;833515;833516;833517;833518;833519;833520;833521;833522;833523;833524;833525;833526;833527;833528;833529;833530;833531;833532;833533;833534;833535;833536;833537;833538;833539;833540;833541;833542	548327;548328;548329;548330;548331;548332;548333;548334;548335;548336;548337;548338;548339;1034554;1034555;1034556;1034557;1034558;1034559;1034560;1034561;1034562;1034563;1034564;1034565;1034566;1034567;1034568;1034569;1034570;1034571;1034572;1034573;1034574;1034575;1034576;1034577;1034578;1034579;1034580;1034581;1034582;1034583;1034584;1034585;1093899;1093900;1093901;1093902;1093903;1093904;1093905;1093906;1093907;1093908;1093909;1093910;1093911;1093912;1093913;1093914;1093915;1093916;1093917;1093918;1093919;1093920;1093921;1093922;1093923;1093924;1093925;1093926;1093927;1093928;1093929;1093930;1093931;1093932;1093933;1093934;1093935;1093936;1093937;1093938;1093939;1093940;1093941;1093942;1093943	548334;1034561;1093942	4590	115	-1
Q6UXV4	Q6UXV4	7	7	7	MICOS complex subunit MIC27	APOOL	sp|Q6UXV4|MIC27_HUMAN MICOS complex subunit MIC27 OS=Homo sapiens (Human) OX=9606 GN=APOOL PE=1 SV=1	1	7	7	7	1	2	4	2	2	5	4	2	5	2	3	5	1	1	2	1	2	0	4	1	1	1	0	2	1	2	4	2	2	5	4	2	5	2	3	5	1	1	2	1	2	0	4	1	1	1	0	2	1	2	4	2	2	5	4	2	5	2	3	5	1	1	2	1	2	0	4	1	1	1	0	2	33.6	33.6	33.6	29.159	268	268	2.25	9	27	24	0.00047037	9.426	By MS/MS	By MS/MS	By MS/MS	By MS/MS	By MS/MS	By MS/MS	By MS/MS	By MS/MS	By MS/MS	By MS/MS	By MS/MS	By MS/MS	By matching	By MS/MS	By MS/MS	By MS/MS	By MS/MS		By MS/MS	By MS/MS	By MS/MS	By MS/MS		By MS/MS	5.2	9	23.9	11.2	11.9	28	18.7	12.3	28	9	17.9	28	3.7	5.2	12.3	3.7	9	0	21.6	5.6	3.7	3.7	0	9.7	411810000	24027000	20557000	33814000	19153000	18805000	41763000	27883000	37602000	27214000	12333000	20470000	45876000	174920	7030500	4463100	3088200	4723200	0	35919000	2504700	5306300	2490900	0	16613000	0	4964700	4485900	5565300	3826900	5296600	6013800	4518500	5721000	3950900	4289500	5656800	0	0	5025800	0	0	0	4834000	0	0	0	0	0	3	3	5	3	4	5	4	3	4	2	3	3	0	1	4	0	1	0	3	1	0	0	0	0	52	HSVPLPTELSSEAK;LMDHGQSHPEDIDMYSTR;MGVITVSGLAGLVSAR;QEESKKQLVK;QLVKPEQLPIYTAPPLQSK;SESTSGATQFMPDPK;TKSESTSGATQFMPDPK				2289	12105;18377;20943;23848;24396;25999;29268	True;True;True;True;True;True;True	12345;18741;21382;24384;24944;26574;29906	286012;286013;286014;286015;286016;286017;286018;286019;286020;286021;286022;286023;286024;286025;286026;286027;286028;286029;286030;286031;286032;443577;443578;443579;443580;443581;443582;502668;502669;502670;502671;502672;502673;502674;502675;502676;502677;573100;573101;573102;573103;573104;573105;573106;573107;573108;573109;573110;573111;585911;585912;585913;620541;620542;620543;699668;699669;699670;699671;699672	372686;372687;372688;372689;372690;372691;372692;372693;372694;372695;372696;372697;372698;372699;372700;372701;372702;372703;372704;372705;372706;372707;372708;372709;372710;372711;372712;372713;581904;581905;581906;581907;581908;581909;660730;660731;660732;660733;660734;660735;660736;660737;757169;757170;773921;773922;773923;814440;814441;814442;916415;916416	372689;581905;660735;757169;773921;814442;916416	4591;4592	115;245	-1
Q6V9R5	Q6V9R5	1	1	1	Zinc finger protein 562	ZNF562	sp|Q6V9R5|ZN562_HUMAN Zinc finger protein 562 OS=Homo sapiens (Human) OX=9606 GN=ZNF562 PE=2 SV=2	1	1	1	1	0	0	1	0	1	0	0	1	0	0	1	0	0	0	0	0	0	0	0	1	0	0	0	0	0	0	1	0	1	0	0	1	0	0	1	0	0	0	0	0	0	0	0	1	0	0	0	0	0	0	1	0	1	0	0	1	0	0	1	0	0	0	0	0	0	0	0	1	0	0	0	0	4.2	4.2	4.2	48.562	426	426	1	5			0.0017503	2.4459			By MS/MS		By MS/MS			By MS/MS			By MS/MS									By MS/MS					0	0	4.2	0	4.2	0	0	4.2	0	0	4.2	0	0	0	0	0	0	0	0	4.2	0	0	0	0	4437700	0	0	1137200	0	1688600	0	0	802880	0	0	809090	0	0	0	0	0	0	0	0	0	0	0	0	0	0	0	0	0	0	0	0	0	0	0	0	0	0	0	0	0	0	0	0	0	0	0	0	0	0	0	1	0	1	0	0	1	0	0	1	0	0	0	0	0	0	0	0	1	0	0	0	0	5	VFTLTPGLAVHLEILNGR				2290	31297	TRUE	31975	749624;749625;749626;749627;749628	981856;981857;981858;981859;981860	981860			-1
Q6VY07	Q6VY07	12	12	12	Phosphofurin acidic cluster sorting protein 1	PACS1	sp|Q6VY07|PACS1_HUMAN Phosphofurin acidic cluster sorting protein 1 OS=Homo sapiens (Human) OX=9606 GN=PACS1 PE=1 SV=2	1	12	12	12	0	0	1	3	2	4	0	1	2	5	3	4	5	1	0	5	6	6	3	2	1	4	6	4	0	0	1	3	2	4	0	1	2	5	3	4	5	1	0	5	6	6	3	2	1	4	6	4	0	0	1	3	2	4	0	1	2	5	3	4	5	1	0	5	6	6	3	2	1	4	6	4	17	17	17	104.9	963	963	1.59	40	23	10	0	16.165			By MS/MS	By MS/MS	By MS/MS	By MS/MS		By MS/MS	By MS/MS	By MS/MS	By MS/MS	By MS/MS	By MS/MS	By MS/MS		By MS/MS	By MS/MS	By MS/MS	By MS/MS	By MS/MS	By MS/MS	By MS/MS	By MS/MS	By MS/MS	0	0	1.5	4.3	2.7	6.1	0	1.3	2.6	7.8	3.8	6.7	7.5	1.5	0	7.7	9.3	7.4	3.6	3	0.9	6.5	8.4	6	712960000	0	0	99455000	19636000	1828400	29577000	0	637980	16764000	22463000	12740000	31956000	102700000	35837000	0	29199000	94500000	35181000	9227000	7940700	4482500	22843000	72670000	63324000	0	0	0	5423500	2093400	5601100	0	0	0	4718100	3260400	4959400	7001200	0	0	7343300	10763000	10507000	4311500	6054600	0	6257100	6721200	6359300	0	0	1	2	1	4	0	1	2	4	3	3	3	1	0	3	9	8	1	2	1	5	4	2	60	EVDSKSQVIEGISR;FFQLAAQWPTHVK;FIPFIGVVK;FLIIPLGSHPVAK;IYSLSSQPIDHEGIK;LFSLTLK;LKPFFEGMSQSSSQTEIGSLNSK;SEPPVSEQLDVAGR;SPDLGHSTQIPR;TPAPVQMNLYATWEVDR;VAAVGGQSYLSSILR;VSIDGVEWSDIK				2291	7465;8053;8314;8466;14741;16761;17582;25969;27296;29717;30633;32941	True;True;True;True;True;True;True;True;True;True;True;True	7632;8223;8487;8639;15028;17092;17933;26543;27895;30360;31294;33647	176718;176719;190502;190503;190504;190505;190506;190507;190508;190509;190510;190511;190512;190513;190514;190515;190516;197125;197126;197127;197128;197129;197130;197131;197132;197133;197134;200105;200106;200107;200108;200109;200110;200111;200112;200113;200114;354403;354404;354405;354406;354407;354408;354409;354410;354411;403431;403432;424917;424918;424919;424920;424921;424922;424923;424924;619873;619874;619875;619876;619877;619878;619879;619880;619881;649745;709985;709986;709987;709988;709989;731962;784738	230381;230382;248764;248765;248766;248767;248768;248769;248770;248771;248772;248773;248774;248775;248776;248777;257861;257862;257863;257864;257865;257866;257867;257868;257869;257870;257871;261660;261661;261662;261663;261664;261665;467472;467473;467474;467475;467476;467477;467478;467479;527298;556224;556225;556226;556227;813542;813543;813544;813545;813546;813547;813548;813549;851096;929767;929768;929769;929770;929771;958156;1025986	230381;248767;257866;261665;467477;527298;556226;813542;851096;929769;958156;1025986	4593;4594	101;406	-1
Q6W2J9	Q6W2J9	16	16	16	BCL-6 corepressor	BCOR	sp|Q6W2J9|BCOR_HUMAN BCL-6 corepressor OS=Homo sapiens (Human) OX=9606 GN=BCOR PE=1 SV=1	1	16	16	16	2	6	9	1	0	2	8	6	5	3	1	1	8	6	6	1	1	2	4	8	6	0	0	1	2	6	9	1	0	2	8	6	5	3	1	1	8	6	6	1	1	2	4	8	6	0	0	1	2	6	9	1	0	2	8	6	5	3	1	1	8	6	6	1	1	2	4	8	6	0	0	1	16.3	16.3	16.3	192.19	1755	1755	1.91	33	50	23	0	44.112	By MS/MS	By MS/MS	By MS/MS	By MS/MS		By MS/MS	By MS/MS	By MS/MS	By MS/MS	By MS/MS	By MS/MS	By MS/MS	By MS/MS	By MS/MS	By MS/MS	By matching	By MS/MS	By MS/MS	By MS/MS	By MS/MS	By MS/MS			By MS/MS	2.1	6.6	10.5	1.2	0	2.1	9.2	6.6	5.7	3.4	0.9	0.9	7.8	6.1	6.3	1	0.9	2.2	4.2	7.8	6	0	0	1.2	696720000	7331700	34352000	79736000	4148300	0	1496900	73845000	57009000	24144000	6370000	360320	537230	177860000	42451000	23339000	3073700	201630	2460300	22451000	61591000	60268000	0	0	13700000	15483000	10265000	12438000	0	0	2649600	20986000	12776000	15210000	5629900	0	0	10130000	10313000	9737900	0	0	0	9513000	13150000	9621600	0	0	0	5	6	10	2	0	1	11	4	5	2	1	0	10	5	2	0	1	2	7	7	5	0	0	1	87	ALDWAIPQQR;APEGGEGAQPVPGHAR;AVTSGLPGDTALLLPPSPR;EAATSTLGGLGFSSER;FLTDYLNDLQGR;GLPLTGEYYVENADGK;ISTSPSVALSKPYMTVSSEFPAAR;LLLSYGADPTLATYSGR;LPWVNPYMEGATPAIYPFLDSPNK;LSATPLYGNVHSWMNSER;SAVATAEALGLDRPASDK;SPPIPYPR;SSVETTPSVIQHVGQPPATPAK;SYLPYPAPEGIAVSPLSLHGK;TDTNVSKPSFAAESVGQSAEPPKPSVEPALQQHR;VCIELTGLHPK				2292	1543;2171;3173;5279;8581;10453;14299;18031;18866;19296;25684;27380;27902;28340;28655;30863	True;True;True;True;True;True;True;True;True;True;True;True;True;True;True;True	1581;2225;3250;5409;8754;10661;14575;18392;19246;19686;26254;27980;28508;28955;29279;31529	37707;37708;37709;51780;51781;51782;51783;51784;51785;51786;51787;51788;51789;51790;51791;51792;51793;51794;51795;51796;51797;51798;51799;51800;51801;51802;51803;51804;51805;51806;51807;51808;51809;51810;51811;51812;51813;78385;78386;78387;78388;128391;128392;128393;128394;128395;128396;128397;128398;128399;128400;202088;247114;247115;247116;247117;343382;343383;343384;343385;343386;343387;343388;343389;436330;436331;436332;436333;436334;436335;436336;436337;436338;454784;454785;467613;614496;614497;651391;651392;662456;662457;662458;662459;662460;676335;676336;676337;676338;676339;676340;676341;676342;676343;676344;676345;676346;676347;676348;676349;676350;676351;683953;683954;683955;738739	49565;49566;49567;67077;67078;67079;67080;67081;67082;67083;67084;67085;67086;67087;67088;67089;67090;67091;67092;67093;67094;67095;67096;67097;67098;67099;67100;67101;67102;67103;67104;102979;102980;102981;102982;102983;168312;168313;168314;168315;168316;264262;323622;323623;452283;452284;452285;452286;452287;572011;572012;572013;572014;572015;572016;572017;596558;614033;807357;853190;853191;866253;866254;866255;884719;884720;884721;884722;884723;884724;884725;884726;884727;884728;884729;884730;884731;884732;884733;884734;884735;884736;884737;884738;884739;884740;895280;895281;895282;967041	49567;67096;102982;168313;264262;323623;452283;572014;596558;614033;807357;853191;866254;884731;895282;967041	4595;4596	196;377	-1
Q6WCQ1	Q6WCQ1	8	8	8	Myosin phosphatase Rho-interacting protein	MPRIP	sp|Q6WCQ1|MPRIP_HUMAN Myosin phosphatase Rho-interacting protein OS=Homo sapiens (Human) OX=9606 GN=MPRIP PE=1 SV=3	1	8	8	8	0	0	2	4	0	4	4	0	0	3	2	3	1	3	1	0	2	0	1	5	1	1	3	2	0	0	2	4	0	4	4	0	0	3	2	3	1	3	1	0	2	0	1	5	1	1	3	2	0	0	2	4	0	4	4	0	0	3	2	3	1	3	1	0	2	0	1	5	1	1	3	2	11.5	11.5	11.5	116.53	1025	1025	1.98	2	39	1	0	53.903			By MS/MS	By MS/MS		By MS/MS	By MS/MS			By MS/MS	By MS/MS	By MS/MS	By MS/MS	By MS/MS	By MS/MS		By MS/MS		By MS/MS	By MS/MS	By matching	By matching	By MS/MS	By MS/MS	0	0	2.8	6.1	0	5.4	7.2	0	0	4.8	3.3	5.3	1.1	4.4	2.1	0	3.7	0	2	8.3	1.4	1.4	5.1	2	131090000	0	0	15020000	14905000	0	12457000	9646800	0	0	10297000	0	24407000	160420	3866100	0	0	9797100	0	0	14330000	933780	1759000	10327000	3183100	0	0	0	2624600	0	0	3113100	0	0	0	0	2682600	0	2499600	0	0	0	0	0	2856900	0	0	3583000	0	0	0	1	2	0	2	4	0	0	3	2	3	1	2	1	0	2	0	1	4	0	0	2	1	31	ELEVLSEQYSQK;FGMLDATDGPGTEDAALR;GFAAMEETHQK;PIYGGWLLLAPDGTDFDNPVHR;SPDSATVSGYDIMK;SPGLPMSDLK;THNVHVEIEQR;TLLTGDGGGEATGSPLAQGK				2293	6475;8145;9722;23474;27297;27331;29059;29442	True;True;True;True;True;True;True;True	6625;8315;9917;24000;27896;27930;29695;30081	154167;192815;192816;192817;192818;192819;192820;192821;192822;226671;226672;226673;226674;226675;566386;566387;566388;566389;566390;649746;649747;649748;649749;649750;649751;649752;649753;649754;650389;650390;694436;694437;694438;703772;703773;703774;703775;703776;703777;703778;703779;703780	200620;251958;251959;251960;251961;251962;251963;251964;296824;296825;748674;748675;748676;748677;748678;851097;851098;851099;851100;851101;851102;851808;909832;909833;909834;921863;921864;921865;921866;921867;921868;921869;921870;921871	200620;251958;296824;748677;851102;851808;909834;921868	4597;4598	598;989	-1
Q6XZF7	Q6XZF7	5	5	5	Dynamin-binding protein	DNMBP	sp|Q6XZF7|DNMBP_HUMAN Dynamin-binding protein OS=Homo sapiens (Human) OX=9606 GN=DNMBP PE=1 SV=1	1	5	5	5	0	1	0	0	1	1	1	0	0	1	0	1	1	1	1	1	2	3	0	1	1	0	1	0	0	1	0	0	1	1	1	0	0	1	0	1	1	1	1	1	2	3	0	1	1	0	1	0	0	1	0	0	1	1	1	0	0	1	0	1	1	1	1	1	2	3	0	1	1	0	1	0	5.7	5.7	5.7	177.35	1577	1577	2.05	9		10	0.00041186	6.7915		By MS/MS			By MS/MS	By MS/MS	By MS/MS			By MS/MS		By MS/MS	By MS/MS	By MS/MS	By MS/MS	By MS/MS	By MS/MS	By MS/MS		By MS/MS	By MS/MS		By MS/MS		0	1.5	0	0	1	1.5	1.2	0	0	1	0	1.5	1	1.5	1.5	1.2	2.6	3.6	0	1.2	1.5	0	1.5	0	251920000	0	157780	0	0	1322600	173770	1548300	0	0	1283700	0	252290	233100000	213220	200760	1309600	2055000	3179100	0	6371300	328940	0	419870	0	0	0	0	0	0	0	0	0	0	0	0	0	0	0	0	0	1443400	1418400	0	0	0	0	0	0	0	1	0	0	1	2	2	0	0	1	0	2	1	1	1	1	2	2	0	2	1	0	1	0	21	GDLVILDGIPTAGWLQGR;GIFPEGFVELLGPLR;SHSDASVGSHSSTESEHGSSSPR;VEETMALPQEGSLAR;VLQQLQVFTFFPESLPATK				2294	9569;10106;26379;31052;32238	True;True;True;True;True	9760;10309;26961;31723;32930	224171;224172;237392;237393;237394;629542;629543;629544;629545;629546;629547;629548;629549;629550;742806;769954;769955;769956;769957	294010;310769;310770;310771;825857;825858;825859;825860;825861;825862;825863;825864;825865;825866;825867;972206;1007819;1007820;1007821;1007822;1007823	294010;310771;825864;972206;1007820			-1
Q6Y1H2	Q6Y1H2	2	2	2	Very-long-chain (3R)-3-hydroxyacyl-CoA dehydratase 2	HACD2	sp|Q6Y1H2|HACD2_HUMAN Very-long-chain (3R)-3-hydroxyacyl-CoA dehydratase 2 OS=Homo sapiens (Human) OX=9606 GN=HACD2 PE=1 SV=1	1	2	2	2	1	0	1	0	1	1	0	0	0	1	0	1	1	0	1	0	0	1	0	1	1	1	1	1	1	0	1	0	1	1	0	0	0	1	0	1	1	0	1	0	0	1	0	1	1	1	1	1	1	0	1	0	1	1	0	0	0	1	0	1	1	0	1	0	0	1	0	1	1	1	1	1	4.3	4.3	4.3	28.368	254	254	1.59	7	10		0.00065768	3.5665	By matching		By MS/MS		By matching	By MS/MS				By MS/MS		By MS/MS	By MS/MS		By MS/MS			By MS/MS		By MS/MS	By MS/MS	By MS/MS	By MS/MS	By MS/MS	3.9	0	3.9	0	3.9	3.9	0	0	0	3.9	0	3.9	3.9	0	3.9	0	0	3.9	0	3.9	4.3	3.9	3.9	3.9	151110000	6511100	0	8199500	0	7785000	15842000	0	0	0	9544400	0	18737000	32900000	0	444150	0	0	2742500	0	2281800	4726400	621080	24741000	16036000	0	0	0	0	0	0	0	0	0	0	0	0	0	0	0	0	0	0	0	0	0	0	0	0	0	0	0	0	0	0	0	0	0	0	0	1	1	0	1	0	0	1	0	1	1	0	1	1	8	AAVAATAAAK;MAAVAATAAAK				2295	355;20439	True;True	359;20850	8246;8247;8248;8249;8250;8251;8252;8253;8254;8255;8256;8257;8258;8259;8260;8261;491919	10807;10808;10809;10810;10811;10812;10813;10814;10815;10816;10817;10818;10819;10820;645287	10820;645287			-1
Q6Y288	Q6Y288	3	3	3	Beta-1,3-glucosyltransferase	B3GALTL	sp|Q6Y288|B3GLT_HUMAN Beta-1,3-glucosyltransferase OS=Homo sapiens (Human) OX=9606 GN=B3GLCT PE=1 SV=2	1	3	3	3	0	1	1	1	1	2	2	1	1	1	1	1	0	0	1	0	1	0	1	1	1	0	0	1	0	1	1	1	1	2	2	1	1	1	1	1	0	0	1	0	1	0	1	1	1	0	0	1	0	1	1	1	1	2	2	1	1	1	1	1	0	0	1	0	1	0	1	1	1	0	0	1	10.4	10.4	10.4	56.563	498	498	1.17	20	2	1	0.00094548	3.1352		By MS/MS	By MS/MS	By MS/MS	By MS/MS	By MS/MS	By MS/MS	By MS/MS	By MS/MS	By MS/MS	By MS/MS	By MS/MS			By MS/MS		By MS/MS		By MS/MS	By MS/MS	By MS/MS			By MS/MS	0	3.4	3.4	3.4	3.4	6.4	7.4	3.4	3.4	3.4	3.4	3.4	0	0	3.4	0	3.4	0	3.4	3.4	3.4	0	0	3.4	109970000	0	5484100	6840300	4273900	6780500	23391000	11086000	2111800	3324500	2895100	15996000	3927900	0	0	1730800	0	1937200	0	2825900	8973600	5162900	0	0	3225200	0	16630000	13156000	0	0	0	0	0	0	0	0	0	0	0	0	0	0	0	0	0	0	0	0	0	0	2	2	1	1	2	2	1	1	1	1	1	0	0	1	0	1	0	1	1	2	0	0	1	22	QAADLTQELPSVLLLHQLAK;VYFTWLAPSDEDKAR;YPDFAAGWALSIPLVNK				2296	23650;33566;34687	True;True;True	24181;34279;35418	568814;799838;827737;827738;827739;827740;827741;827742;827743;827744;827745;827746;827747;827748;827749;827750;827751;827752;827753;827754;827755;827756;827757	751813;1046480;1086227;1086228;1086229;1086230;1086231;1086232;1086233;1086234;1086235;1086236;1086237;1086238;1086239;1086240;1086241;1086242;1086243;1086244;1086245;1086246	751813;1046480;1086229			-1
Q6Y7W6	Q6Y7W6	29	29	29	PERQ amino acid-rich with GYF domain-containing protein 2	GIGYF2	sp|Q6Y7W6|GGYF2_HUMAN GRB10-interacting GYF protein 2 OS=Homo sapiens (Human) OX=9606 GN=GIGYF2 PE=1 SV=1	1	29	29	29	21	22	22	20	15	21	22	24	22	23	21	24	26	24	25	22	23	22	22	21	26	19	23	22	21	22	22	20	15	21	22	24	22	23	21	24	26	24	25	22	23	22	22	21	26	19	23	22	21	22	22	20	15	21	22	24	22	23	21	24	26	24	25	22	23	22	22	21	26	19	23	22	34.3	34.3	34.3	150.07	1299	1299	2.33	155	537	568	0	274.87	By MS/MS	By MS/MS	By MS/MS	By MS/MS	By MS/MS	By MS/MS	By MS/MS	By MS/MS	By MS/MS	By MS/MS	By MS/MS	By MS/MS	By MS/MS	By MS/MS	By MS/MS	By MS/MS	By MS/MS	By MS/MS	By MS/MS	By MS/MS	By MS/MS	By MS/MS	By MS/MS	By MS/MS	25.7	28.7	26.9	24.4	18.6	27.2	25.2	29.6	28.7	28.3	23.4	28.6	32.1	28.6	32.1	24.9	27.9	27	26.7	26.2	33.2	22.7	30.3	27.1	36602000000	1.7836e+09	1.9776e+09	1.7894e+09	1106300000	1144300000	1189500000	768190000	1.587e+09	1.06e+09	1.621e+09	1.6992e+09	1.7973e+09	2155000000	2.0174e+09	1396300000	1.0581e+09	2.0278e+09	997830000	2825400000	1259600000	1219600000	958380000	1.6348e+09	1.5283e+09	62590000	59092000	53642000	43464000	37237000	37657000	43093000	44190000	41698000	54000000	52669000	55244000	62231000	57628000	60355000	56476000	64552000	62478000	70627000	56001000	54564000	65215000	62614000	60453000	70	74	64	55	53	54	52	64	54	65	61	70	88	71	73	69	77	74	78	75	78	67	73	74	1633	AAETQTLNFGPEWLR;AALSSQQQQQLALLLQQFQTLK;ADPSLLGFSVNASSER;ALSSGGSITSPPLSPALPK;AYLGDTSEAKEFAK;DNKIPSDLLDKEFLPILQEEPLPPLALVPFTEEEQR;DVGRPNFEEGGPTSVGR;EEMLALFLK;EEQNGEDEDGGWR;EVESPYEVHDYIR;GVSIPLMHEAMQK;IFREEQNGEDEDGGWR;ISDQNIIPSVTR;KDVGRPNFEEGGPTSVGR;LNMGEIETLDDY;LQQQQQQQQLAQMK;LSGWGNVSKPSGTTK;MVAYLQDSALDDER;MVAYLQDSALDDERLASK;NFSMSVNSAAVLR;NNTHSNLHTSIGNSVWGSINTGPPNQWASDLVSSIWSNADTK;NSNMGFWDDAVK;PGTPSDHQSQEASQFER;QQELTALYQMQHLQYQQFLIQQQYAQVLAQQQK;QREEEERQQQEEALR;SLLEIQQEEAR;VGVEASEETPQTSSSSAR;VPFSPGPAPPPHMGELDQER;YGREEMLALFLK				2297	126;233;521;1886;3261;4531;5052;5707;5724;7482;11321;12772;14151;14907;18551;19132;19398;21634;21635;22063;22738;23007;23452;24565;24651;26862;31488;32592;34271	True;True;True;True;True;True;True;True;True;True;True;True;True;True;True;True;True;True;True;True;True;True;True;True;True;True;True;True;True	128;236;531;1927;3341;4651;5181;5840;5841;5859;7649;11548;13019;14419;15199;18921;19519;19793;22116;22117;22118;22556;22557;23250;23525;23978;25113;25200;27449;32170;33292;34996;34997	2850;2851;2852;2853;2854;2855;2856;2857;2858;2859;2860;2861;2862;2863;2864;2865;2866;2867;2868;2869;2870;2871;2872;2873;2874;2875;2876;2877;2878;2879;2880;2881;2882;2883;2884;2885;2886;2887;2888;2889;2890;2891;2892;2893;2894;2895;2896;2897;2898;2899;2900;2901;2902;2903;2904;2905;2906;2907;2908;2909;2910;2911;2912;2913;2914;2915;2916;2917;2918;2919;2920;2921;2922;2923;2924;2925;2926;2927;2928;2929;2930;2931;2932;2933;2934;2935;2936;2937;2938;2939;2940;2941;2942;2943;2944;2945;2946;2947;2948;2949;2950;2951;2952;2953;2954;2955;2956;2957;5273;5274;5275;5276;5277;5278;5279;5280;5281;5282;5283;5284;5285;5286;5287;5288;5289;5290;5291;5292;5293;5294;5295;5296;5297;5298;5299;5300;5301;5302;5303;5304;5305;5306;5307;5308;5309;5310;5311;5312;5313;5314;5315;5316;5317;5318;5319;5320;5321;5322;5323;5324;5325;5326;5327;5328;5329;5330;5331;5332;5333;5334;5335;5336;5337;5338;5339;5340;5341;5342;5343;5344;5345;5346;5347;5348;5349;5350;5351;5352;5353;5354;5355;5356;5357;5358;5359;5360;5361;5362;5363;5364;5365;5366;5367;5368;5369;5370;5371;5372;5373;5374;5375;5376;5377;5378;5379;5380;5381;5382;5383;5384;5385;5386;5387;5388;5389;5390;5391;5392;5393;5394;12986;12987;12988;12989;12990;12991;12992;12993;12994;12995;12996;12997;12998;12999;13000;13001;13002;13003;13004;13005;13006;13007;13008;13009;13010;13011;13012;13013;13014;13015;13016;13017;13018;13019;13020;13021;13022;13023;13024;13025;13026;13027;13028;13029;44799;44800;44801;44802;44803;44804;44805;44806;44807;44808;44809;44810;44811;44812;44813;44814;44815;44816;44817;44818;44819;44820;44821;44822;44823;44824;44825;44826;44827;44828;44829;44830;44831;44832;44833;44834;44835;44836;44837;44838;44839;44840;44841;44842;44843;44844;44845;44846;44847;44848;44849;44850;44851;44852;44853;44854;44855;44856;44857;44858;44859;79976;79977;79978;79979;79980;79981;79982;79983;79984;111443;111444;111445;111446;111447;111448;111449;111450;111451;111452;111453;111454;111455;111456;111457;111458;111459;111460;111461;111462;111463;111464;111465;111466;111467;111468;111469;111470;111471;111472;111473;111474;111475;111476;111477;111478;111479;111480;111481;111482;111483;111484;111485;111486;111487;111488;111489;111490;111491;111492;111493;123189;123190;123191;123192;123193;123194;123195;123196;123197;123198;123199;123200;123201;123202;123203;123204;123205;123206;123207;123208;123209;123210;123211;123212;123213;123214;123215;123216;123217;123218;123219;123220;123221;123222;123223;123224;123225;123226;123227;123228;123229;123230;123231;123232;123233;123234;123235;123236;123237;123238;123239;123240;123241;123242;123243;123244;123245;123246;123247;123248;123249;123250;123251;123252;123253;123254;123255;123256;123257;123258;123259;123260;123261;123262;123263;123264;123265;123266;123267;123268;123269;123270;123271;123272;123273;123274;123275;123276;123277;123278;123279;123280;123281;123282;123283;123284;137752;137753;138133;177121;177122;177123;177124;177125;177126;177127;177128;177129;177130;177131;177132;177133;177134;177135;177136;177137;177138;177139;177140;177141;177142;177143;177144;177145;177146;177147;177148;177149;177150;177151;177152;177153;177154;177155;177156;177157;177158;177159;177160;177161;177162;177163;177164;177165;177166;177167;177168;177169;177170;177171;177172;177173;177174;177175;177176;177177;177178;177179;177180;177181;177182;177183;177184;177185;177186;177187;177188;177189;177190;177191;177192;177193;177194;177195;177196;177197;177198;177199;177200;177201;177202;177203;177204;177205;177206;266919;266920;266921;266922;266923;266924;266925;266926;266927;266928;266929;266930;266931;266932;266933;266934;266935;266936;266937;266938;266939;266940;266941;266942;266943;266944;266945;266946;266947;266948;266949;266950;266951;266952;266953;266954;266955;266956;266957;302352;302353;302354;302355;302356;302357;302358;302359;302360;302361;302362;302363;302364;302365;302366;302367;302368;302369;302370;302371;302372;302373;302374;302375;302376;302377;302378;302379;302380;302381;302382;339295;339296;339297;339298;339299;339300;339301;339302;339303;339304;339305;339306;339307;339308;339309;339310;339311;339312;339313;339314;339315;339316;339317;339318;339319;339320;339321;339322;339323;358804;358805;358806;358807;358808;358809;358810;358811;358812;358813;358814;358815;358816;358817;358818;358819;358820;358821;358822;358823;358824;358825;358826;358827;358828;358829;358830;358831;358832;358833;358834;358835;358836;358837;358838;447101;447102;447103;447104;447105;447106;447107;447108;447109;447110;447111;447112;447113;447114;447115;447116;447117;447118;447119;447120;447121;447122;447123;447124;460115;460116;460117;460118;460119;460120;460121;460122;460123;460124;460125;460126;460127;460128;460129;460130;460131;460132;460133;460134;460135;460136;460137;460138;460139;460140;460141;460142;460143;460144;460145;460146;460147;460148;460149;460150;460151;460152;460153;460154;460155;460156;460157;460158;460159;460160;460161;460162;460163;460164;460165;460166;460167;460168;460169;460170;460171;460172;460173;460174;460175;460176;460177;460178;460179;460180;460181;460182;460183;460184;460185;460186;460187;460188;460189;460190;460191;460192;460193;460194;460195;460196;460197;460198;460199;460200;460201;460202;460203;460204;460205;460206;460207;460208;460209;460210;460211;460212;460213;460214;460215;460216;460217;460218;469562;519064;519065;519066;519067;519068;519069;519070;519071;519072;519073;519074;519075;519076;519077;519078;519079;519080;519081;519082;519083;519084;519085;519086;519087;519088;519089;519090;519091;519092;519093;519094;519095;519096;519097;519098;519099;519100;519101;519102;519103;519104;519105;519106;519107;519108;519109;519110;519111;519112;519113;519114;519115;519116;519117;519118;519119;519120;519121;519122;519123;519124;519125;519126;519127;519128;519129;519130;519131;519132;519133;519134;519135;519136;519137;519138;519139;533369;533370;533371;533372;533373;533374;533375;533376;533377;533378;533379;533380;533381;533382;533383;533384;533385;533386;533387;533388;533389;533390;533391;533392;533393;533394;533395;533396;533397;533398;533399;533400;533401;533402;533403;533404;533405;533406;533407;533408;533409;533410;533411;533412;533413;533414;533415;533416;533417;533418;533419;533420;533421;533422;533423;533424;533425;533426;533427;533428;533429;533430;533431;533432;533433;533434;549666;549667;549668;549669;549670;549671;549672;549673;549674;549675;549676;555939;555940;555941;555942;555943;555944;555945;555946;555947;555948;555949;555950;555951;555952;555953;555954;555955;555956;555957;555958;555959;555960;555961;555962;555963;555964;555965;555966;555967;555968;555969;555970;555971;555972;555973;555974;566055;566056;566057;566058;566059;566060;566061;566062;566063;566064;566065;566066;566067;566068;566069;566070;566071;566072;566073;566074;566075;588851;588852;588853;588854;588855;588856;588857;588858;588859;588860;588861;588862;588863;588864;588865;588866;588867;590589;590590;590591;590592;590593;590594;590595;590596;590597;590598;590599;590600;590601;640357;640358;640359;640360;640361;640362;640363;640364;640365;640366;640367;640368;640369;640370;640371;640372;640373;640374;640375;640376;640377;640378;640379;640380;640381;640382;640383;640384;640385;640386;640387;640388;640389;640390;640391;640392;640393;640394;640395;640396;640397;640398;640399;640400;753676;753677;753678;753679;753680;753681;753682;753683;753684;753685;753686;753687;753688;753689;753690;753691;753692;753693;753694;753695;753696;753697;753698;753699;753700;753701;753702;753703;753704;753705;753706;753707;753708;753709;753710;753711;753712;753713;753714;753715;753716;753717;753718;777815;777816;777817;777818;777819;777820;777821;777822;777823;777824;777825;777826;777827;777828;777829;777830;777831;777832;777833;777834;777835;777836;777837;777838;777839;777840;777841;777842;777843;777844;777845;777846;777847;777848;777849;777850;777851;777852;777853;777854;777855;777856;777857;777858;777859;777860;777861;777862;777863;777864;777865;777866;777867;777868;777869;777870;777871;777872;777873;777874;777875;777876;777877;819231;819232;819233;819234;819235;819236;819237;819238;819239;819240;819241;819242;819243;819244;819245;819246;819247;819248;819249;819250;819251;819252;819253;819254;819255;819256;819257	3730;3731;3732;3733;3734;3735;3736;3737;3738;3739;3740;3741;3742;3743;3744;3745;3746;3747;3748;3749;3750;3751;3752;3753;3754;3755;3756;3757;3758;3759;3760;3761;3762;3763;3764;3765;3766;3767;3768;3769;3770;3771;3772;3773;3774;3775;3776;3777;3778;3779;3780;3781;3782;3783;3784;3785;3786;3787;3788;3789;3790;3791;3792;3793;3794;3795;3796;3797;3798;3799;3800;3801;3802;3803;3804;3805;3806;3807;3808;3809;3810;3811;3812;3813;3814;3815;3816;3817;3818;3819;3820;3821;3822;3823;3824;3825;3826;3827;3828;3829;3830;3831;3832;3833;3834;3835;3836;3837;3838;3839;3840;3841;3842;3843;3844;3845;3846;3847;3848;3849;3850;3851;3852;3853;3854;3855;3856;3857;3858;3859;3860;3861;3862;3863;3864;3865;3866;3867;3868;3869;3870;3871;3872;3873;3874;3875;3876;3877;3878;3879;3880;3881;3882;3883;3884;3885;3886;3887;3888;3889;3890;3891;3892;3893;3894;3895;3896;3897;3898;3899;6904;6905;6906;6907;6908;6909;6910;6911;6912;6913;6914;6915;6916;6917;6918;6919;6920;6921;6922;6923;6924;6925;6926;6927;6928;6929;6930;6931;6932;6933;6934;6935;6936;6937;6938;6939;6940;6941;6942;6943;6944;6945;6946;6947;6948;6949;6950;6951;6952;6953;6954;6955;6956;6957;6958;6959;6960;6961;6962;6963;6964;6965;6966;6967;6968;6969;6970;6971;6972;6973;6974;6975;6976;6977;6978;6979;6980;6981;6982;6983;6984;6985;6986;6987;6988;6989;6990;6991;6992;6993;6994;6995;6996;6997;6998;6999;7000;7001;7002;7003;7004;7005;7006;7007;7008;7009;7010;7011;7012;7013;7014;7015;7016;7017;7018;7019;7020;7021;7022;7023;7024;7025;7026;7027;7028;7029;7030;7031;7032;7033;7034;7035;7036;7037;7038;7039;7040;7041;7042;7043;7044;7045;7046;7047;7048;7049;7050;7051;7052;7053;7054;7055;7056;7057;7058;7059;7060;7061;7062;7063;7064;7065;7066;7067;7068;7069;7070;7071;7072;7073;7074;7075;7076;7077;7078;7079;7080;7081;7082;7083;7084;17171;17172;17173;17174;17175;17176;17177;17178;17179;17180;17181;17182;17183;17184;17185;17186;17187;17188;17189;17190;17191;17192;17193;17194;17195;17196;17197;17198;17199;17200;17201;17202;17203;17204;17205;17206;17207;17208;17209;17210;17211;17212;17213;17214;17215;17216;17217;17218;17219;17220;17221;17222;17223;17224;17225;17226;17227;17228;58022;58023;58024;58025;58026;58027;58028;58029;58030;58031;58032;58033;58034;58035;58036;58037;58038;58039;58040;58041;58042;58043;58044;58045;58046;58047;58048;58049;58050;58051;58052;58053;58054;58055;58056;58057;58058;58059;58060;58061;58062;58063;58064;58065;58066;58067;58068;58069;58070;58071;58072;58073;58074;58075;58076;58077;58078;58079;58080;58081;58082;58083;58084;58085;58086;58087;58088;58089;58090;58091;58092;58093;58094;58095;58096;58097;58098;58099;58100;105150;105151;105152;105153;105154;105155;105156;105157;147392;147393;147394;147395;147396;147397;147398;147399;147400;147401;147402;147403;147404;147405;147406;147407;147408;147409;147410;147411;147412;147413;147414;147415;147416;147417;147418;147419;147420;147421;147422;147423;147424;147425;147426;147427;147428;147429;147430;147431;147432;147433;147434;147435;147436;147437;147438;147439;161679;161680;161681;161682;161683;161684;161685;161686;161687;161688;161689;161690;161691;161692;161693;161694;161695;161696;161697;161698;161699;161700;161701;161702;161703;161704;161705;161706;161707;161708;161709;161710;161711;161712;161713;161714;161715;161716;161717;161718;161719;161720;161721;161722;161723;161724;161725;161726;161727;161728;161729;161730;161731;161732;161733;161734;161735;161736;161737;161738;161739;161740;161741;161742;161743;161744;161745;161746;161747;161748;161749;161750;161751;161752;161753;161754;161755;161756;161757;161758;161759;161760;161761;161762;161763;161764;161765;161766;161767;161768;161769;161770;161771;161772;161773;161774;161775;161776;161777;161778;161779;161780;161781;161782;161783;161784;161785;161786;161787;161788;161789;161790;161791;161792;161793;161794;161795;161796;161797;161798;161799;161800;161801;161802;161803;161804;161805;161806;161807;161808;180159;180160;180578;230908;230909;230910;230911;230912;230913;230914;230915;230916;230917;230918;230919;230920;230921;230922;230923;230924;230925;230926;230927;230928;230929;230930;230931;230932;230933;230934;230935;230936;230937;230938;230939;230940;230941;230942;230943;230944;230945;230946;230947;230948;230949;230950;230951;230952;230953;230954;230955;230956;230957;230958;230959;230960;230961;230962;230963;230964;230965;230966;230967;230968;230969;230970;230971;230972;230973;230974;230975;230976;230977;230978;230979;230980;230981;230982;230983;230984;230985;230986;230987;230988;230989;230990;230991;230992;230993;230994;230995;230996;230997;230998;230999;231000;231001;231002;231003;231004;231005;231006;231007;231008;231009;231010;231011;231012;231013;231014;231015;231016;231017;231018;231019;231020;231021;231022;231023;231024;231025;231026;231027;348354;348355;348356;348357;348358;348359;348360;348361;348362;348363;348364;348365;348366;348367;348368;348369;348370;348371;348372;348373;348374;348375;348376;348377;348378;348379;348380;348381;348382;348383;348384;348385;348386;348387;348388;348389;348390;348391;348392;394656;394657;394658;394659;394660;394661;394662;394663;394664;394665;394666;394667;394668;394669;394670;394671;394672;394673;394674;394675;394676;394677;394678;394679;394680;446433;446434;446435;446436;446437;446438;446439;446440;446441;446442;446443;446444;446445;446446;446447;446448;446449;446450;446451;446452;446453;473195;473196;473197;473198;473199;473200;473201;473202;473203;473204;473205;473206;473207;473208;473209;473210;473211;473212;473213;473214;473215;473216;473217;473218;473219;473220;473221;473222;473223;473224;473225;586298;586299;586300;586301;586302;586303;586304;586305;586306;586307;586308;586309;586310;586311;586312;586313;586314;586315;586316;586317;586318;586319;586320;603247;603248;603249;603250;603251;603252;603253;603254;603255;603256;603257;603258;603259;603260;603261;603262;603263;603264;603265;603266;603267;603268;603269;603270;603271;603272;603273;603274;603275;603276;603277;603278;603279;603280;603281;603282;603283;603284;603285;603286;603287;603288;603289;603290;603291;603292;603293;603294;603295;603296;603297;603298;603299;603300;603301;603302;603303;603304;603305;603306;603307;603308;603309;603310;603311;603312;603313;603314;603315;603316;603317;603318;603319;603320;603321;603322;603323;603324;603325;603326;603327;603328;603329;603330;603331;603332;603333;603334;603335;603336;603337;603338;603339;603340;603341;603342;603343;603344;603345;603346;603347;603348;603349;603350;603351;603352;603353;603354;603355;603356;603357;603358;603359;603360;603361;603362;603363;603364;603365;603366;603367;603368;603369;603370;603371;603372;603373;603374;603375;603376;603377;603378;603379;603380;603381;603382;603383;603384;603385;603386;603387;603388;603389;603390;603391;616338;683181;683182;683183;683184;683185;683186;683187;683188;683189;683190;683191;683192;683193;683194;683195;683196;683197;683198;683199;683200;683201;683202;683203;683204;683205;683206;683207;683208;683209;683210;683211;683212;683213;683214;683215;683216;683217;683218;683219;683220;683221;683222;683223;683224;683225;683226;683227;683228;683229;683230;683231;683232;683233;683234;683235;683236;683237;683238;683239;683240;683241;683242;683243;683244;683245;683246;683247;683248;683249;683250;683251;683252;683253;683254;683255;683256;683257;683258;683259;683260;683261;683262;683263;683264;683265;683266;683267;683268;683269;683270;683271;683272;683273;683274;683275;683276;683277;683278;683279;683280;683281;683282;683283;683284;683285;683286;683287;683288;683289;683290;683291;683292;683293;683294;683295;683296;683297;683298;683299;683300;683301;683302;683303;683304;683305;683306;683307;683308;683309;683310;683311;683312;683313;704717;704718;704719;704720;704721;704722;704723;704724;704725;704726;704727;704728;704729;704730;704731;704732;704733;704734;704735;704736;704737;704738;704739;704740;704741;704742;704743;704744;704745;704746;704747;704748;704749;704750;704751;704752;704753;704754;704755;704756;704757;704758;704759;704760;704761;704762;704763;704764;704765;704766;704767;704768;704769;704770;704771;704772;704773;704774;704775;704776;704777;704778;704779;704780;704781;704782;704783;704784;704785;704786;704787;704788;704789;704790;704791;704792;704793;704794;704795;704796;704797;704798;704799;704800;704801;704802;704803;704804;704805;704806;704807;704808;704809;704810;704811;704812;704813;704814;704815;704816;704817;704818;704819;704820;704821;704822;704823;704824;704825;704826;704827;704828;704829;704830;704831;704832;704833;704834;704835;704836;704837;704838;704839;704840;704841;704842;704843;704844;704845;704846;727130;727131;727132;727133;735197;735198;735199;735200;735201;735202;735203;735204;735205;735206;735207;735208;735209;735210;735211;735212;735213;735214;735215;735216;735217;735218;735219;735220;735221;735222;748236;748237;748238;748239;748240;748241;748242;748243;748244;748245;748246;748247;748248;748249;748250;748251;748252;748253;777392;777393;777394;777395;777396;777397;777398;777399;777400;777401;777402;777403;777404;777405;777406;777407;777408;777409;777410;779197;779198;779199;779200;779201;779202;779203;779204;779205;839254;839255;839256;839257;839258;839259;839260;839261;839262;839263;839264;839265;839266;839267;839268;839269;839270;839271;839272;839273;839274;839275;839276;839277;839278;839279;839280;839281;839282;839283;839284;839285;839286;839287;839288;839289;839290;839291;839292;839293;839294;839295;839296;839297;839298;839299;839300;839301;839302;839303;839304;839305;839306;839307;839308;839309;839310;839311;839312;839313;839314;839315;839316;839317;839318;839319;839320;839321;839322;839323;839324;839325;839326;839327;839328;839329;839330;839331;839332;839333;839334;839335;839336;839337;839338;987053;987054;987055;987056;987057;987058;987059;987060;987061;987062;987063;987064;987065;987066;987067;987068;987069;987070;987071;987072;987073;987074;987075;987076;987077;987078;987079;987080;987081;987082;987083;987084;987085;987086;987087;987088;987089;987090;987091;987092;987093;987094;987095;987096;987097;987098;987099;987100;987101;987102;987103;987104;987105;987106;987107;987108;987109;987110;987111;987112;1017692;1017693;1017694;1017695;1017696;1017697;1017698;1017699;1017700;1017701;1017702;1017703;1017704;1017705;1017706;1017707;1017708;1017709;1017710;1017711;1017712;1017713;1017714;1017715;1017716;1017717;1017718;1017719;1017720;1017721;1017722;1017723;1017724;1017725;1017726;1017727;1017728;1017729;1017730;1017731;1017732;1017733;1017734;1017735;1017736;1017737;1017738;1017739;1017740;1017741;1017742;1017743;1017744;1017745;1017746;1017747;1017748;1017749;1017750;1017751;1017752;1017753;1017754;1017755;1075100;1075101;1075102;1075103;1075104;1075105;1075106;1075107;1075108;1075109;1075110;1075111;1075112;1075113;1075114;1075115;1075116;1075117;1075118;1075119	3859;6964;17179;58042;105153;147428;161794;180159;180578;230945;348391;394661;446433;473195;586302;603366;616338;683218;683299;704803;727133;735218;748237;777394;779198;839306;987086;1017725;1075101	4599;4600;4601;4602;4603;4604;4605;4606;4607;4608	48;94;498;529;533;602;622;921;1076;1290	-1
Q6YHK3	Q6YHK3	12	12	12	CD109 antigen	CD109	sp|Q6YHK3|CD109_HUMAN CD109 antigen OS=Homo sapiens (Human) OX=9606 GN=CD109 PE=1 SV=2	1	12	12	12	5	6	5	0	0	1	6	7	6	1	1	0	4	3	2	0	0	1	4	6	4	0	0	0	5	6	5	0	0	1	6	7	6	1	1	0	4	3	2	0	0	1	4	6	4	0	0	0	5	6	5	0	0	1	6	7	6	1	1	0	4	3	2	0	0	1	4	6	4	0	0	0	12.9	12.9	12.9	161.69	1445	1445	1.57	40	20	10	0	16.236	By MS/MS	By MS/MS	By MS/MS			By MS/MS	By MS/MS	By MS/MS	By MS/MS	By MS/MS	By MS/MS		By MS/MS	By MS/MS	By MS/MS			By matching	By MS/MS	By MS/MS	By MS/MS				5.7	7.3	5.9	0	0	1	7.5	7.8	7	1	1	0	4.4	3.3	2.2	0	0	0.6	4.1	7.5	4.3	0	0	0	303980000	16393000	21278000	40880000	0	0	1756000	30821000	49619000	42423000	2880700	2488300	0	29183000	5073600	2031000	0	0	894070	23743000	22021000	12492000	0	0	0	7420500	10150000	7766900	0	0	0	13941000	8960600	9404500	0	0	0	5675700	4153200	3741900	0	0	0	5559800	7404000	4915700	0	0	0	5	6	7	0	0	1	13	9	7	1	1	0	5	3	2	0	0	0	2	5	4	0	0	0	71	AEQEGGMQFWVSSESK;GDVTLTFLPLSFWGK;IPVQLVFK;ISVFIQTDK;IVTLFSDFKPYK;NSLGGFASTQDTTVALK;SNLIQQWLSQQSDLGVISK;TLTLPSLPLNSADEIYELR;TNIQVTVTGPSSPSPVK;VGSPFELVVSGNKR;VQITAIGDVLGPSINGLASLIR;VSNTQDASVSIVDYYEPR				2298	748;9604;13942;14301;14630;22993;27207;29548;29662;31470;32772;32975	True;True;True;True;True;True;True;True;True;True;True;True	761;9797;14207;14577;14916;23509;27804;30188;30304;32151;33473;33681	17837;17838;224818;224819;224820;224821;224822;224823;224824;224825;224826;224827;224828;224829;224830;224831;224832;334420;334421;334422;334423;334424;343399;351718;351719;555465;555466;647755;647756;647757;647758;647759;647760;706409;706410;706411;706412;706413;706414;706415;706416;706417;706418;706419;706420;708725;708726;708727;708728;708729;708730;708731;708732;708733;708734;708735;753424;753425;753426;753427;781214;781215;781216;781217;781218;781219;781220;781221;785465;785466	23624;23625;294715;294716;294717;294718;294719;294720;294721;294722;294723;294724;294725;294726;294727;294728;440065;440066;440067;440068;452292;463866;463867;734368;848683;848684;848685;848686;925333;925334;925335;925336;925337;925338;925339;925340;925341;925342;925343;925344;925345;925346;925347;925348;925349;928201;928202;928203;928204;928205;928206;928207;928208;928209;986790;986791;986792;986793;986794;1021663;1021664;1021665;1021666;1021667;1021668;1021669;1021670;1021671;1021672;1021673;1026786;1026787	23625;294715;440068;452292;463866;734368;848683;925347;928201;986790;1021665;1026786			-1
Q6YHU6	Q6YHU6	14	14	14	Thyroid adenoma-associated protein	THADA	sp|Q6YHU6|THADA_HUMAN Thyroid adenoma-associated protein OS=Homo sapiens (Human) OX=9606 GN=THADA PE=1 SV=1	1	14	14	14	3	2	2	7	9	7	2	5	6	5	7	5	6	7	4	7	12	7	10	5	5	5	4	6	3	2	2	7	9	7	2	5	6	5	7	5	6	7	4	7	12	7	10	5	5	5	4	6	3	2	2	7	9	7	2	5	6	5	7	5	6	7	4	7	12	7	10	5	5	5	4	6	10.2	10.2	10.2	219.6	1953	1953	1.47	89	66	4	0	33.709	By MS/MS	By MS/MS	By MS/MS	By MS/MS	By MS/MS	By MS/MS	By MS/MS	By MS/MS	By MS/MS	By MS/MS	By MS/MS	By MS/MS	By MS/MS	By MS/MS	By MS/MS	By MS/MS	By MS/MS	By MS/MS	By MS/MS	By MS/MS	By MS/MS	By MS/MS	By MS/MS	By MS/MS	2.6	1.5	1.7	5.3	6.9	5.3	1.6	3.6	4.7	3.6	5.7	3.7	4.3	4.4	2.9	4.9	8.5	4.6	7	3.5	3.6	3.3	2.5	4	878130000	24295000	0	7304600	57631000	59966000	78409000	3898200	18625000	16064000	30697000	16570000	39034000	128420000	31108000	9634300	29496000	94267000	36732000	55674000	21916000	12535000	12955000	56816000	36082000	4128200	0	3111200	8607700	8812100	8246500	2877500	6811300	7965900	7131000	8463900	6585400	4298800	5790300	7118700	8741100	7666200	7861200	6808900	6095400	6052800	7620500	7155800	6689800	2	2	2	7	10	9	1	5	6	7	7	3	7	5	6	7	14	7	9	7	5	6	5	9	148	AAILGFTSPVWAVR;ALVPFVMIDHIPNTIR;DNQPVLESLGFWEEVR;ETNVPISFSQLLESAFPEVR;FLAAASGLGEK;FPELYPFLLK;GIISGSELITGFPWAFK;LLSYSPESLQYMVK;LQEELNTTDLYSYR;LQMILNEIQPR;SAGIPFYIQALLASEPK;SLTLEALLEK;SYVIDYYLPK;VLASSLNSLPDFFLPEAMHR				2299	184;1943;4549;7388;8380;8735;10135;18259;18947;19066;25575;27040;28385;31886	True;True;True;True;True;True;True;True;True;True;True;True;True;True	186;1987;4670;7553;8553;8912;10339;18622;19330;19453;26141;27632;29001;32576	4160;4161;4162;4163;4164;4165;4166;4167;4168;46803;46804;46805;46806;46807;46808;46809;46810;46811;46812;46813;46814;46815;46816;111841;111842;174822;174823;174824;174825;174826;174827;174828;174829;174830;174831;174832;174833;174834;174835;174836;174837;174838;174839;174840;174841;174842;174843;174844;174845;174846;174847;174848;174849;174850;174851;174852;198296;205306;205307;205308;205309;205310;205311;205312;205313;205314;205315;205316;205317;205318;205319;205320;205321;205322;205323;205324;205325;205326;238163;238164;238165;238166;238167;238168;238169;441505;441506;441507;441508;441509;441510;441511;456599;456600;456601;456602;456603;456604;456605;456606;456607;456608;456609;456610;456611;456612;456613;456614;456615;456616;459208;459209;459210;459211;459212;459213;459214;459215;459216;459217;459218;459219;611806;611807;611808;611809;611810;611811;611812;611813;611814;611815;611816;611817;611818;611819;643969;643970;643971;643972;643973;643974;643975;643976;643977;643978;643979;643980;643981;643982;643983;677336;677337;677338;677339;677340;677341;677342;762323	5521;5522;5523;5524;5525;60723;60724;60725;60726;60727;60728;60729;60730;60731;60732;147934;147935;147936;227558;227559;227560;227561;227562;227563;227564;227565;227566;227567;227568;227569;227570;227571;227572;227573;227574;227575;227576;227577;227578;227579;227580;227581;227582;227583;227584;227585;227586;227587;227588;227589;227590;227591;227592;227593;227594;227595;259013;268587;268588;268589;268590;268591;268592;268593;268594;268595;268596;268597;268598;268599;268600;268601;268602;268603;268604;268605;268606;268607;268608;268609;311840;311841;311842;579170;579171;579172;579173;579174;579175;579176;579177;598998;598999;599000;599001;599002;599003;599004;599005;599006;599007;599008;599009;599010;599011;599012;599013;599014;602249;602250;602251;602252;602253;602254;602255;602256;602257;602258;602259;804113;804114;804115;804116;804117;804118;804119;804120;804121;804122;843979;843980;843981;843982;843983;843984;843985;843986;843987;843988;843989;843990;843991;843992;843993;885925;885926;885927;885928;885929;997261	5524;60728;147934;227592;259013;268602;311842;579174;599012;602259;804115;843980;885926;997261	4609;4610;4611	564;990;1375	-1
Q6YN16	Q6YN16	17	17	17	Hydroxysteroid dehydrogenase-like protein 2	HSDL2	sp|Q6YN16|HSDL2_HUMAN Hydroxysteroid dehydrogenase-like protein 2 OS=Homo sapiens (Human) OX=9606 GN=HSDL2 PE=1 SV=1	1	17	17	17	8	12	11	12	10	12	12	11	11	13	9	11	12	7	8	8	8	9	11	12	9	10	9	7	8	12	11	12	10	12	12	11	11	13	9	11	12	7	8	8	8	9	11	12	9	10	9	7	8	12	11	12	10	12	12	11	11	13	9	11	12	7	8	8	8	9	11	12	9	10	9	7	52.6	52.6	52.6	45.394	418	418	2.27	73	157	187	0	87.952	By MS/MS	By MS/MS	By MS/MS	By MS/MS	By MS/MS	By MS/MS	By MS/MS	By MS/MS	By MS/MS	By MS/MS	By MS/MS	By MS/MS	By MS/MS	By MS/MS	By MS/MS	By MS/MS	By MS/MS	By MS/MS	By MS/MS	By MS/MS	By MS/MS	By MS/MS	By MS/MS	By MS/MS	29.4	50	35.2	38.3	39.7	47.8	42.8	47.6	39.5	50	33	44.5	50.2	29.7	27.5	27.5	33.7	32.1	35.6	43.3	32.1	42.1	37.6	25.1	9216900000	453220000	494300000	492730000	305540000	512620000	422960000	456290000	589320000	399300000	487810000	504120000	415940000	318630000	387200000	289690000	136280000	294490000	145840000	487130000	376380000	398030000	275580000	324670000	248830000	62876000	58700000	62485000	47097000	51075000	53568000	62851000	60284000	53206000	63366000	57237000	53263000	41929000	44958000	43433000	26596000	33432000	27327000	42840000	49661000	45787000	44889000	45543000	45126000	20	26	26	19	20	24	40	24	25	28	20	22	17	15	18	13	11	23	19	22	20	18	15	21	506	DEQQISAAVEK;DGANIVIAAK;DSLSDDVVK;EEGIENFDVYAIKPGHPLQPDFFLDEYPEAVSK;FGGIDILVNNASAISLTNTLDTPTK;GGNVGYGEPSDQADVVMSMTTDDFVK;KFGGIDILVNNASAISLTNTLDTPTK;KVDIIADAAYSIFQKPK;KVESTGAVPEFK;KVESTGAVPEFKEEK;LDLMMNVNTR;LLGTIYTAAEEIEAVGGK;RLDLMMNVNTR;SFTGNFVIDENILK;SGAVEETFR;SKGGNVGYGEPSDQADVVMSMTTDDFVK;VAHILNISPPLNLNPVWFK				2300	3570;3713;4842;5662;8116;9951;14997;15652;15673;15674;16258;17898;25205;26126;26160;26605;30713	True;True;True;True;True;True;True;True;True;True;True;True;True;True;True;True;True	3660;3809;4967;5795;8286;10153;15290;15966;15987;15988;16587;18255;25763;26705;26740;27191;31374	87876;87877;87878;87879;87880;87881;87882;87883;87884;87885;87886;87887;87888;87889;87890;87891;87892;87893;87894;87895;87896;87897;92738;92739;92740;92741;92742;92743;92744;92745;92746;92747;92748;92749;92750;92751;92752;92753;92754;92755;92756;92757;92758;92759;92760;92761;92762;92763;92764;92765;92766;92767;92768;92769;92770;92771;92772;92773;92774;92775;92776;92777;92778;92779;92780;92781;92782;92783;92784;92785;118380;137022;137023;137024;137025;137026;137027;137028;137029;137030;137031;137032;191917;191918;191919;191920;191921;191922;191923;191924;191925;191926;191927;191928;191929;191930;191931;191932;191933;191934;191935;191936;191937;191938;191939;191940;191941;191942;191943;191944;191945;191946;191947;191948;191949;191950;191951;191952;191953;191954;191955;191956;191957;191958;191959;191960;191961;191962;191963;191964;191965;191966;191967;191968;191969;191970;191971;191972;191973;191974;191975;191976;191977;191978;191979;232644;232645;232646;232647;232648;360696;360697;360698;360699;360700;360701;377312;377313;377314;377315;377316;377317;377318;377319;377320;377321;377322;377323;377324;377325;377326;377327;377328;377329;377330;377331;377332;377333;377334;377335;377336;377337;377338;377914;377915;377916;377917;377918;377919;377920;377921;377922;377923;377924;377925;377926;377927;377928;377929;377930;377931;377932;377933;377934;377935;377936;377937;377938;377939;377940;377941;377942;377943;377944;377945;377946;377947;377948;377949;377950;377951;377952;377953;377954;377955;377956;377957;377958;377959;377960;377961;377962;377963;377964;393707;393708;393709;393710;393711;393712;393713;393714;393715;393716;432021;432022;432023;432024;432025;432026;432027;432028;432029;432030;432031;432032;432033;432034;432035;432036;432037;432038;432039;432040;432041;432042;432043;432044;432045;432046;432047;432048;432049;432050;432051;432052;432053;432054;432055;432056;432057;432058;432059;432060;432061;432062;432063;432064;432065;432066;432067;432068;432069;432070;432071;432072;432073;432074;432075;432076;432077;432078;432079;432080;432081;432082;432083;432084;432085;432086;432087;432088;432089;432090;432091;432092;432093;432094;432095;432096;432097;432098;432099;432100;432101;432102;432103;432104;432105;432106;432107;432108;432109;432110;432111;432112;432113;432114;603608;603609;603610;603611;623326;623327;623328;623329;623330;623331;623332;623333;623334;623335;623336;623337;623338;624203;624204;624205;624206;624207;624208;624209;624210;624211;624212;624213;624214;624215;624216;624217;624218;624219;624220;624221;624222;624223;624224;624225;624226;624227;624228;624229;624230;624231;624232;634731;634732;634733;634734;634735;634736;634737;634738;634739;634740;634741;634742;634743;634744;634745;733440;733441;733442;733443;733444;733445;733446;733447;733448;733449;733450;733451;733452;733453;733454;733455;733456	116176;116177;116178;116179;116180;116181;116182;116183;116184;116185;116186;116187;116188;116189;116190;116191;116192;116193;116194;116195;116196;116197;116198;116199;116200;116201;116202;116203;116204;116205;116206;116207;123084;123085;123086;123087;123088;123089;123090;123091;123092;123093;123094;123095;123096;123097;123098;123099;123100;123101;123102;123103;123104;123105;123106;123107;123108;123109;123110;123111;123112;123113;123114;123115;123116;123117;123118;123119;123120;123121;123122;123123;123124;123125;123126;123127;123128;123129;123130;123131;123132;123133;123134;123135;123136;123137;123138;123139;123140;155830;179366;179367;179368;179369;250718;250719;250720;250721;250722;250723;250724;250725;250726;250727;250728;250729;250730;250731;250732;250733;250734;250735;250736;250737;250738;250739;250740;250741;250742;250743;250744;250745;250746;250747;250748;250749;250750;250751;250752;250753;250754;250755;250756;250757;250758;250759;250760;250761;250762;250763;250764;250765;250766;250767;250768;250769;250770;250771;250772;250773;250774;250775;250776;250777;250778;250779;250780;250781;250782;250783;250784;250785;250786;250787;250788;250789;250790;250791;250792;250793;250794;250795;250796;250797;250798;250799;250800;250801;250802;250803;304083;304084;304085;304086;304087;304088;475255;475256;475257;475258;475259;493419;493420;493421;493422;493423;493424;493425;493426;493427;493428;493429;493430;493431;493432;493433;493434;493435;493436;493437;493438;493439;493440;493441;493442;493443;494189;494190;494191;494192;494193;494194;494195;494196;494197;494198;494199;494200;494201;494202;494203;494204;494205;494206;494207;494208;494209;494210;494211;494212;494213;494214;494215;494216;494217;494218;494219;494220;494221;494222;494223;494224;494225;494226;494227;494228;494229;494230;494231;494232;494233;494234;494235;494236;494237;494238;494239;494240;494241;494242;494243;494244;494245;494246;494247;494248;494249;494250;494251;494252;494253;494254;494255;514629;514630;514631;514632;514633;565480;565481;565482;565483;565484;565485;565486;565487;565488;565489;565490;565491;565492;565493;565494;565495;565496;565497;565498;565499;565500;565501;565502;565503;565504;565505;565506;565507;565508;565509;565510;565511;565512;565513;565514;565515;565516;565517;565518;565519;565520;565521;565522;565523;565524;565525;565526;565527;565528;565529;565530;565531;565532;565533;565534;565535;565536;565537;565538;565539;565540;565541;565542;565543;565544;565545;565546;565547;565548;565549;565550;565551;565552;565553;565554;565555;565556;565557;565558;565559;565560;565561;565562;565563;565564;565565;565566;565567;565568;565569;565570;565571;565572;565573;565574;565575;565576;565577;565578;565579;565580;565581;565582;565583;565584;565585;565586;565587;565588;565589;565590;565591;565592;565593;565594;565595;565596;795459;795460;818346;818347;818348;818349;818350;818351;818352;818353;818354;818355;818356;818357;818358;818359;818360;818361;818362;818363;819452;819453;819454;819455;819456;819457;819458;819459;819460;819461;819462;819463;819464;819465;819466;819467;819468;819469;819470;819471;819472;819473;819474;819475;819476;819477;819478;819479;819480;819481;819482;819483;819484;819485;819486;819487;819488;819489;819490;819491;819492;832197;832198;832199;832200;832201;832202;832203;832204;832205;832206;832207;832208;832209;832210;832211;832212;959733;959734;959735;959736;959737;959738;959739;959740;959741;959742;959743;959744;959745;959746;959747;959748;959749;959750;959751;959752;959753;959754;959755;959756;959757	116195;123086;155830;179367;250754;304085;475257;493428;494191;494230;514632;565593;795460;818349;819462;832209;959739	4612;4613;4614;4615	121;122;369;371	-1
Q6ZMT4	Q6ZMT4	1	1	1	Lysine-specific demethylase 7A	KDM7A	sp|Q6ZMT4|KDM7A_HUMAN Lysine-specific demethylase 7A OS=Homo sapiens (Human) OX=9606 GN=KDM7A PE=1 SV=2	1	1	1	1	0	1	0	0	1	0	0	0	0	0	0	0	0	0	0	0	0	0	1	1	0	0	0	0	0	1	0	0	1	0	0	0	0	0	0	0	0	0	0	0	0	0	1	1	0	0	0	0	0	1	0	0	1	0	0	0	0	0	0	0	0	0	0	0	0	0	1	1	0	0	0	0	2.9	2.9	2.9	106.56	941	941	1	4			0.0017663	2.5403		By MS/MS			By matching														By MS/MS	By matching					0	2.9	0	0	2.9	0	0	0	0	0	0	0	0	0	0	0	0	0	2.9	2.9	0	0	0	0	4326400	0	0	0	0	1806700	0	0	0	0	0	0	0	0	0	0	0	0	0	1013400	1506200	0	0	0	0	0	0	0	0	0	0	0	0	0	0	0	0	0	0	0	0	0	0	0	0	0	0	0	0	0	1	0	0	0	0	0	0	0	0	0	0	0	0	0	0	0	0	0	0	0	0	0	0	1	AGAAAAVAAGAAAGAAAAAVSVAAPGR				2301	952	TRUE	976	23106;23107;23108;23109	30906;30907	30907			-1
Q6ZMU1	Q6ZMU1	1	1	1	Putative protein C3P1	C3P1	sp|Q6ZMU1|C3P1_HUMAN Putative protein C3P1 OS=Homo sapiens (Human) OX=9606 GN=C3P1 PE=5 SV=3	1	1	1	1	0	0	1	0	1	0	1	0	1	0	1	0	1	1	1	0	1	1	0	0	1	1	1	1	0	0	1	0	1	0	1	0	1	0	1	0	1	1	1	0	1	1	0	0	1	1	1	1	0	0	1	0	1	0	1	0	1	0	1	0	1	1	1	0	1	1	0	0	1	1	1	1	3.9	3.9	3.9	40.197	363	363	2.59		7	10	1	-2			By MS/MS		By MS/MS		By matching		By MS/MS		By MS/MS		By MS/MS	By MS/MS	By matching		By matching	By MS/MS			By matching	By matching	By MS/MS	By MS/MS	0	0	3.9	0	3.9	0	3.9	0	3.9	0	3.9	0	3.9	3.9	3.9	0	3.9	3.9	0	0	3.9	3.9	3.9	3.9	221900000	0	0	26804000	0	22560000	0	4896900	0	20134000	0	10824000	0	19341000	27583000	9777900	0	13082000	15154000	0	0	16244000	12998000	14787000	7712400	0	0	0	0	0	0	0	0	0	0	0	0	5593600	5171600	0	0	0	0	0	0	0	0	0	0	0	0	1	0	1	0	0	0	1	0	1	0	1	2	0	0	0	2	0	0	0	0	1	0	10	MPVRTLFPESWLWR	+			2302	21388	TRUE	21857	512185;512186;512187;512188;512189;512190;512191;512192;512193;512194;512195;512196;512197;512198;512199;512200;512201	673473;673474;673475;673476;673477;673478;673479;673480;673481;673482	673474	4616	1	-1
Q6ZMW3	Q6ZMW3	3	3	3	Echinoderm microtubule-associated protein-like 6	EML6	sp|Q6ZMW3|EMAL6_HUMAN Echinoderm microtubule-associated protein-like 6 OS=Homo sapiens (Human) OX=9606 GN=EML6 PE=2 SV=2	1	3	3	3	0	1	0	1	1	2	0	1	1	1	1	1	2	1	1	1	2	1	1	2	2	1	1	1	0	1	0	1	1	2	0	1	1	1	1	1	2	1	1	1	2	1	1	2	2	1	1	1	0	1	0	1	1	2	0	1	1	1	1	1	2	1	1	1	2	1	1	2	2	1	1	1	2.2	2.2	2.2	217.9	1958	1958	2.19	2	21	8	0.0060192	1.983		By MS/MS		By MS/MS	By MS/MS	By MS/MS		By MS/MS	By MS/MS	By MS/MS	By MS/MS	By MS/MS	By MS/MS	By MS/MS	By MS/MS	By MS/MS	By MS/MS	By MS/MS	By MS/MS	By MS/MS	By MS/MS	By MS/MS	By MS/MS	By MS/MS	0	0.6	0	0.6	0.6	1.4	0	0.6	0.6	0.6	0.6	0.6	1.4	0.6	0.6	0.6	1.4	0.6	0.6	1.4	1.4	0.6	0.6	0.6	320310000	0	12018000	0	9445700	12316000	9787800	0	6980000	9797800	21337000	19554000	18277000	17193000	14017000	2575900	21713000	34779000	5742000	52964000	7887200	4368300	5155100	14531000	19871000	0	0	0	0	0	3297900	0	0	0	0	0	0	5703300	0	0	0	5415300	0	0	3051300	0	0	0	0	0	1	0	0	1	0	0	1	1	1	2	2	5	1	1	2	3	1	5	1	2	4	3	3	40	GVCALDFSADGK;PDSDTQFVSVGVKHMK;SVAFSPDGSQLALGMK				2303	11197;23400;28067	True;True;True	11420;23926;28675	263587;263588;263589;263590;263591;263592;263593;263594;263595;263596;263597;263598;263599;263600;263601;263602;263603;263604;263605;263606;263607;263608;263609;263610;263611;263612;565137;669333;669334;669335;669336	343972;343973;343974;343975;343976;343977;343978;343979;343980;343981;343982;343983;343984;343985;343986;343987;343988;343989;343990;343991;343992;343993;343994;343995;343996;343997;343998;343999;344000;344001;344002;344003;344004;344005;344006;344007;344008;746996;875182;875183	344006;746996;875182			-1
Q6ZN55	Q6ZN55	4	4	4	Zinc finger protein 574	ZNF574	sp|Q6ZN55|ZN574_HUMAN Zinc finger protein 574 OS=Homo sapiens (Human) OX=9606 GN=ZNF574 PE=1 SV=2	1	4	4	4	2	0	1	0	0	0	0	0	0	1	1	0	2	1	0	0	1	1	1	1	1	0	1	1	2	0	1	0	0	0	0	0	0	1	1	0	2	1	0	0	1	1	1	1	1	0	1	1	2	0	1	0	0	0	0	0	0	1	1	0	2	1	0	0	1	1	1	1	1	0	1	1	6.2	6.2	6.2	98.899	896	896	1.47	10	3	2	0.00093691	3.0508	By MS/MS		By matching							By MS/MS	By matching		By MS/MS	By MS/MS			By MS/MS	By matching	By MS/MS	By MS/MS	By MS/MS		By MS/MS	By MS/MS	2.2	0	1.7	0	0	0	0	0	0	1.1	1.7	0	3.5	2.3	0	0	2.3	1.1	2.3	1.7	2.3	0	2.3	2.3	89477000	43494000	0	4143600	0	0	0	0	0	0	9457700	2621200	0	15206000	1093600	0	0	0	152130	0	475590	2769000	0	5300000	4764400	0	0	0	0	0	0	0	0	0	0	0	0	0	0	0	0	0	0	0	0	0	0	0	0	1	0	0	0	0	0	0	0	0	1	0	0	1	2	0	0	1	0	1	1	1	0	2	2	13	APAPVVLGSPVVLGPPVGQAR;LVHAQHFPYR;MMAPQEAVPAEPSPK;PFNSPANLAR				2304	2148;20010;21256;23415	True;True;True;True	2202;20412;21720;23941	51471;51472;51473;51474;51475;51476;51477;482272;482273;482274;509787;509788;509789;565201;565202	66728;66729;66730;66731;66732;66733;66734;66735;66736;66737;632036;670259;747067;747068	66734;632036;670259;747068			-1
Q6ZNB6	Q6ZNB6	5	5	5	NF-X1-type zinc finger protein NFXL1	NFXL1	sp|Q6ZNB6|NFXL1_HUMAN NF-X1-type zinc finger protein NFXL1 OS=Homo sapiens (Human) OX=9606 GN=NFXL1 PE=1 SV=2	1	5	5	5	1	2	3	0	1	0	2	1	1	1	1	1	2	2	1	0	0	0	0	2	1	0	1	0	1	2	3	0	1	0	2	1	1	1	1	1	2	2	1	0	0	0	0	2	1	0	1	0	1	2	3	0	1	0	2	1	1	1	1	1	2	2	1	0	0	0	0	2	1	0	1	0	10	10	10	101.34	911	911	2.71		7	17	0	17.02	By MS/MS	By MS/MS	By MS/MS		By matching		By MS/MS	By MS/MS	By MS/MS	By MS/MS	By MS/MS	By matching	By matching	By MS/MS	By matching					By MS/MS	By matching		By MS/MS		2	4.5	6.9	0	2	0	4.6	2.6	2.6	2.6	2.6	2.6	4.6	3.8	2.6	0	0	0	0	4.6	2.6	0	1.2	0	247680000	33272000	25334000	33651000	0	5432400	0	26372000	19770000	7559700	0	12805000	6718200	13379000	11086000	12841000	0	0	0	0	22831000	13858000	0	2773200	0	0	0	5708500	0	0	0	9550200	0	0	0	0	0	0	0	0	0	0	0	0	0	0	0	0	0	2	2	3	0	0	0	2	2	1	1	1	0	0	1	0	0	0	0	0	1	0	0	1	0	17	DSQFLVSSVTDDDFGKK;GSVGAVPSGTSPGGVATTAAAGSR;HSPAGSQALQTTAASELMSQK;ILANTFITYTTQTDGDTR;QEVEKHCRCGK				2305	4861;11048;12076;13294;23893	True;True;True;True;True	4986;11266;12314;13547;24429	118878;259461;259462;259463;259464;259465;259466;259467;259468;259469;259470;259471;259472;259473;285219;315131;315132;315133;315134;315135;315136;315137;573984;573985	156538;338867;338868;338869;338870;338871;338872;338873;338874;338875;338876;371757;411629;411630;411631;758307;758308	156538;338868;371757;411630;758308			-1
Q6ZNB7	Q6ZNB7	4	4	4	Alkylglycerol monooxygenase	AGMO	sp|Q6ZNB7|ALKMO_HUMAN Alkylglycerol monooxygenase OS=Homo sapiens (Human) OX=9606 GN=AGMO PE=1 SV=1	1	4	4	4	1	2	2	0	0	0	1	2	2	0	0	0	2	0	0	0	0	0	1	0	0	0	0	0	1	2	2	0	0	0	1	2	2	0	0	0	2	0	0	0	0	0	1	0	0	0	0	0	1	2	2	0	0	0	1	2	2	0	0	0	2	0	0	0	0	0	1	0	0	0	0	0	8.3	8.3	8.3	51.499	445	445	2.27	1	9	5	0.00038081	5.4156	By MS/MS	By MS/MS	By MS/MS				By MS/MS	By MS/MS	By MS/MS				By MS/MS						By matching						2.9	6.7	6.7	0	0	0	3.4	6.7	6.7	0	0	0	4.5	0	0	0	0	0	2.9	0	0	0	0	0	198820000	49110000	32028000	42351000	0	0	0	3313100	0	50304000	0	0	0	6704600	0	0	0	0	0	15013000	0	0	0	0	0	0	0	0	0	0	0	0	0	0	0	0	0	0	0	0	0	0	0	0	0	0	0	0	0	2	2	2	0	0	0	1	2	3	0	0	0	1	0	0	0	0	0	0	0	0	0	0	0	13	LGLSEEIPEVTGK;LPSLFFR;MKNPEAQQDVSVSQGFR;NPEAQQDVSVSQGFR				2306	16998;18815;21074;22764	True;True;True;True	17336;19194;21524;23277	409814;409815;409816;409817;409818;409819;409820;409821;409822;453783;506103;506104;506105;506106;550484	536059;536060;536061;536062;536063;536064;536065;595349;665252;665253;665254;665255;728341	536060;595349;665254;728341	4617	1	-1
Q6ZNW5	Q6ZNW5	3	3	3	GDP-D-glucose phosphorylase 1	GDPGP1	sp|Q6ZNW5|GDPP1_HUMAN GDP-D-glucose phosphorylase 1 OS=Homo sapiens (Human) OX=9606 GN=GDPGP1 PE=1 SV=2	1	3	3	3	1	0	0	0	2	1	0	1	0	1	1	1	1	0	0	1	0	2	1	1	0	0	1	0	1	0	0	0	2	1	0	1	0	1	1	1	1	0	0	1	0	2	1	1	0	0	1	0	1	0	0	0	2	1	0	1	0	1	1	1	1	0	0	1	0	2	1	1	0	0	1	0	11.4	11.4	11.4	42.362	385	385	1.13	14		1	0.00064704	3.4139	By MS/MS				By MS/MS	By MS/MS		By MS/MS		By MS/MS	By MS/MS	By MS/MS	By MS/MS			By MS/MS		By MS/MS	By matching	By MS/MS			By MS/MS		3.9	0	0	0	9.6	3.9	0	3.9	0	3.9	3.9	3.9	3.9	0	0	3.9	0	5.7	3.9	3.9	0	0	3.9	0	50773000	1942600	0	0	0	16610000	3262800	0	0	0	0	2070400	0	0	0	0	0	0	7798900	830620	1681800	0	0	16576000	0	0	0	0	0	0	0	0	0	0	0	0	0	0	0	0	0	0	0	0	0	0	0	0	0	1	0	0	0	2	2	0	1	0	1	1	1	1	0	0	1	0	2	0	1	0	0	2	0	16	AGIEAVLLSLHPGFR;QTIPDFVYGQKDLMAEGIQWPR;VELGLFR				2307	1022;24758;31097	True;True;True	1047;25308;31769	24868;24869;24870;24871;24872;24873;24874;24875;24876;24877;24878;24879;24880;592727;743941	33098;33099;33100;33101;33102;33103;33104;33105;33106;33107;33108;33109;33110;33111;781541;973881	33110;781541;973881			-1
Q6ZRQ5	Q6ZRQ5	3	3	3	Protein MMS22-like	MMS22L	sp|Q6ZRQ5|MMS22_HUMAN Protein MMS22-like OS=Homo sapiens (Human) OX=9606 GN=MMS22L PE=1 SV=3	1	3	3	3	1	1	0	1	1	1	0	1	0	1	0	2	0	1	0	1	0	0	0	1	0	0	0	0	1	1	0	1	1	1	0	1	0	1	0	2	0	1	0	1	0	0	0	1	0	0	0	0	1	1	0	1	1	1	0	1	0	1	0	2	0	1	0	1	0	0	0	1	0	0	0	0	3.4	3.4	3.4	142.32	1243	1243	1.42	7	5		0	9.7719	By MS/MS	By MS/MS		By MS/MS	By MS/MS	By matching		By MS/MS		By MS/MS		By MS/MS		By MS/MS		By MS/MS				By MS/MS					1.7	1.7	0	0.8	1.7	0.9	0	1.7	0	1.7	0	2.5	0	0.8	0	0.8	0	0	0	0.9	0	0	0	0	26946000	4841500	1894000	0	2073100	1957900	3038700	0	4742000	0	2558100	0	3334000	0	1451600	0	574980	0	0	0	479630	0	0	0	0	0	0	0	0	0	0	0	0	0	0	0	0	0	0	0	0	0	0	0	0	0	0	0	0	1	1	0	1	0	0	0	1	0	0	0	1	0	0	0	0	0	0	0	1	0	0	0	0	6	FLPASPYVSDLGQHPVLLALR;LATENLQYMVK;SPLSMLEMVK				2308	8516;16103;27364	True;True;True	8689;16427;27963	200930;200931;200932;200933;200934;200935;389162;389163;651210;651211;651212;651213	262643;262644;262645;262646;262647;508569;853010;853011	262645;508569;853011	4618	1140	-1
Q6ZRS2	Q6ZRS2	6	6	6	Helicase SRCAP	SRCAP	sp|Q6ZRS2|SRCAP_HUMAN Helicase SRCAP OS=Homo sapiens (Human) OX=9606 GN=SRCAP PE=1 SV=3	1	6	6	6	1	1	0	0	0	0	1	0	0	0	0	0	2	3	0	1	0	1	1	4	1	0	1	3	1	1	0	0	0	0	1	0	0	0	0	0	2	3	0	1	0	1	1	4	1	0	1	3	1	1	0	0	0	0	1	0	0	0	0	0	2	3	0	1	0	1	1	4	1	0	1	3	2	2	2	343.55	3230	3230	1.43	13	7	1	0.00067204	3.7716	By matching	By matching					By MS/MS						By MS/MS	By MS/MS		By MS/MS		By MS/MS	By MS/MS	By MS/MS	By matching		By MS/MS	By MS/MS	0.3	0.3	0	0	0	0	0.3	0	0	0	0	0	0.5	0.9	0	0.2	0	0.2	0.2	1.5	0.3	0	0.2	0.9	135220000	9264800	8171800	0	0	0	0	1575000	0	0	0	0	0	46186000	11257000	0	4349900	0	4564800	2674000	12160000	851420	0	17775000	16390000	0	0	0	0	0	0	0	0	0	0	0	0	0	0	0	0	0	0	0	3044100	0	0	0	2155400	0	0	0	0	0	0	1	0	0	0	0	0	2	4	0	1	0	1	0	4	0	0	1	2	16	EGELPLEELLR;FDLIGLEGR;LILSPDMQAR;TPIPLLLR;YLILDEAQNIK;YSDLLSQSLNQPLTSSK				2309	5903;7892;17367;29771;34499;34819	True;True;True;True;True;True	6039;8062;17716;30414;35227;35551	141316;141317;141318;141319;141320;186923;186924;186925;186926;186927;419154;710909;710910;710911;710912;710913;710914;823682;823683;823684;830308	184131;184132;184133;184134;244012;244013;244014;244015;244016;548884;930923;930924;930925;930926;1080537;1089238	184132;244012;548884;930926;1080537;1089238			-1
Q6ZRY4	Q6ZRY4	4	3	3	RNA-binding protein with multiple splicing 2	RBPMS2	sp|Q6ZRY4|RBPS2_HUMAN RNA-binding protein with multiple splicing 2 OS=Homo sapiens (Human) OX=9606 GN=RBPMS2 PE=1 SV=1	1	4	3	3	1	1	1	0	1	0	2	2	2	0	0	0	3	2	1	0	0	1	2	1	0	0	0	0	1	1	1	0	0	0	2	1	1	0	0	0	2	2	0	0	0	0	1	1	0	0	0	0	1	1	1	0	0	0	2	1	1	0	0	0	2	2	0	0	0	0	1	1	0	0	0	0	34.4	31.1	31.1	22.496	209	209	2.38	4		9	0	14.304	By MS/MS	By MS/MS	By MS/MS		By matching		By MS/MS	By MS/MS	By MS/MS				By MS/MS	By MS/MS	By matching			By matching	By MS/MS	By MS/MS					14.4	14.4	14.4	0	3.3	0	21.1	17.7	17.7	0	0	0	27.8	24.4	3.3	0	0	3.3	13.4	14.4	0	0	0	0	89538000	8617000	8000700	6561200	0	0	0	9371300	14205000	6259000	0	0	0	21096000	7845100	0	0	0	0	646180	6936600	0	0	0	0	0	0	0	0	0	0	0	0	0	0	0	0	5012100	2923700	0	0	0	0	0	0	0	0	0	0	2	1	1	0	0	0	2	1	1	0	0	0	3	1	0	0	0	0	1	2	0	0	0	0	15	ELYLLFR;LMATPNPSNVHPALGAHFIAR;SNLKPDGEHGGSTGTGSGAGSGGALEEEVR;TLFVSGLPVDIKPR				2310	6774;18371;27209;29368	False;True;True;True	6927;18735;27806;30007	161018;161019;161020;161021;161022;161023;161024;443458;443459;443460;647764;647765;647766;647767;647768;647769;647770;647771;647772;702229	209716;209717;209718;209719;581752;581753;848689;848690;848691;848692;848693;848694;848695;848696;848697;848698;848699;848700;919852	209719;581752;848695;919852	4619	118	-1
Q6ZS11	Q6ZS11	2	2	2	Ras and Rab interactor-like protein	RINL	sp|Q6ZS11|RINL_HUMAN Ras and Rab interactor-like protein OS=Homo sapiens (Human) OX=9606 GN=RINL PE=2 SV=2	1	2	2	2	0	0	0	0	1	0	1	1	0	0	0	1	0	0	1	0	0	0	0	0	0	0	1	0	0	0	0	0	1	0	1	1	0	0	0	1	0	0	1	0	0	0	0	0	0	0	1	0	0	0	0	0	1	0	1	1	0	0	0	1	0	0	1	0	0	0	0	0	0	0	1	0	9	9	9	62.466	566	566	2.33	2		4	0.0075533	1.883					By MS/MS		By MS/MS	By MS/MS				By MS/MS			By matching								By MS/MS		0	0	0	0	4.9	0	4.9	4.9	0	0	0	4.9	0	0	4.1	0	0	0	0	0	0	0	4.1	0	96322000	0	0	0	0	3449900	0	6516900	72223000	0	0	0	2580700	0	0	4262800	0	0	0	0	0	0	0	7288400	0	0	0	0	0	0	0	0	0	0	0	0	0	0	0	0	0	0	0	0	0	0	0	0	0	0	0	0	0	1	0	1	1	0	0	0	1	0	0	0	0	0	0	0	0	0	0	0	0	4	GPLSPEVDHPGPALASLLEEEEEDLEGK;IASDSGGPHGSGDPATELLQDVR				2311	10717;12389	True;True	10928;12632	252859;252860;252861;252862;293091;293092	330710;330711;330712;330713;382468	330713;382468			-1
Q6ZS17	Q6ZS17	1	1	1	Protein FAM65A	FAM65A	sp|Q6ZS17|RIPR1_HUMAN Rho family-interacting cell polarization regulator 1 OS=Homo sapiens (Human) OX=9606 GN=RIPOR1 PE=1 SV=1	1	1	1	1	0	0	0	1	0	0	0	1	0	0	0	0	0	0	0	1	1	0	1	0	0	0	0	0	0	0	0	1	0	0	0	1	0	0	0	0	0	0	0	1	1	0	1	0	0	0	0	0	0	0	0	1	0	0	0	1	0	0	0	0	0	0	0	1	1	0	1	0	0	0	0	0	1.3	1.3	1.3	132.31	1223	1223	1	5			0.00095178	3.1874				By MS/MS				By matching								By matching	By MS/MS		By MS/MS						0	0	0	1.3	0	0	0	1.3	0	0	0	0	0	0	0	1.3	1.3	0	1.3	0	0	0	0	0	10701000	0	0	0	1341500	0	0	0	630260	0	0	0	0	0	0	0	1544200	2208700	0	4976400	0	0	0	0	0	0	0	0	0	0	0	0	0	0	0	0	0	0	0	0	0	0	0	0	0	0	0	0	0	0	0	0	1	0	0	0	0	0	0	0	0	0	0	0	0	0	0	0	0	0	0	0	0	1	PLVQQPEPLPIQVAFR				2312	23517	TRUE	24043	566992;566993;566994;566995;566996	749492;749493;749494	749492			-1
Q6ZSR9	Q6ZSR9	6	6	6	Uncharacterized protein FLJ45252		sp|Q6ZSR9|YJ005_HUMAN Uncharacterized protein FLJ45252 (Fragment) OS=Homo sapiens (Human) OX=9606 GN=- PE=2 SV=2	1	6	6	6	1	1	1	4	4	3	1	0	1	2	2	1	2	1	0	2	3	4	0	3	2	2	2	2	1	1	1	4	4	3	1	0	1	2	2	1	2	1	0	2	3	4	0	3	2	2	2	2	1	1	1	4	4	3	1	0	1	2	2	1	2	1	0	2	3	4	0	3	2	2	2	2	29.3	29.3	29.3	37.976	355	355	1.77	16	32	4	0	13.999	By MS/MS	By MS/MS	By MS/MS	By MS/MS	By MS/MS	By MS/MS	By MS/MS		By MS/MS	By MS/MS	By MS/MS	By MS/MS	By MS/MS	By MS/MS		By MS/MS	By MS/MS	By MS/MS		By MS/MS	By MS/MS	By MS/MS	By MS/MS	By MS/MS	4.5	4.5	7.3	21.7	20	16.9	7.3	0	4.5	11.5	11.8	5.1	12.4	5.1	0	10.1	16.9	22	0	16.9	9.6	9.6	9.6	12.4	524090000	9834300	9128300	9832700	49591000	84358000	97588000	1023100	0	14382000	14816000	33359000	21069000	18982000	2640200	0	13322000	63232000	15505000	0	15645000	5399900	7558400	21403000	15420000	0	0	0	7449900	5858100	7378700	0	0	0	0	4363100	0	3319900	0	0	0	6683600	5343900	0	5003000	3133700	5429700	4511000	4005400	1	1	2	4	6	5	3	0	1	1	3	1	1	1	0	1	4	5	0	4	2	1	4	3	54	LGGAVPFAPPEVSPEQAK;NQFQAFTQPATDGLSEPDVFAIAPFR;QSIAGSVSITSLSSR;SSMAPSQPEESDVFLR;TTELPAADPFALAPFPSK;VPNDDMDIFSK				2313	16897;22850;24685;27778;30164;32636	True;True;True;True;True;True	17232;23363;25234;28384;30813;33337	407230;407231;407232;407233;407234;407235;407236;407237;407238;407239;407240;407241;407242;407243;407244;407245;552284;552285;552286;552287;552288;552289;552290;552291;552292;552293;552294;552295;552296;552297;552298;552299;552300;591316;591317;659934;659935;659936;659937;659938;659939;659940;659941;659942;659943;659944;659945;719080;719081;719082;719083;778716	532825;532826;532827;532828;532829;532830;532831;532832;532833;532834;532835;532836;532837;532838;532839;532840;730457;730458;730459;730460;730461;730462;730463;730464;730465;730466;730467;730468;730469;730470;730471;730472;730473;730474;730475;730476;730477;730478;780006;863309;863310;863311;863312;863313;863314;863315;863316;863317;863318;863319;863320;863321;863322;863323;940825;940826;940827;940828;1018707	532836;730460;780006;863309;940827;1018707	4620	154	-1
Q6ZSZ5	Q6ZSZ5	4	4	4	Rho guanine nucleotide exchange factor 18	ARHGEF18	sp|Q6ZSZ5|ARHGI_HUMAN Rho guanine nucleotide exchange factor 18 OS=Homo sapiens (Human) OX=9606 GN=ARHGEF18 PE=1 SV=4	1	4	4	4	0	0	0	0	0	0	0	0	0	0	0	0	2	1	0	3	2	1	1	0	0	0	1	0	0	0	0	0	0	0	0	0	0	0	0	0	2	1	0	3	2	1	1	0	0	0	1	0	0	0	0	0	0	0	0	0	0	0	0	0	2	1	0	3	2	1	1	0	0	0	1	0	5.4	5.4	5.4	151.64	1361	1361	1.64	7	1	3	0.0003962	6.0749													By MS/MS	By MS/MS		By MS/MS	By MS/MS	By MS/MS	By MS/MS				By MS/MS		0	0	0	0	0	0	0	0	0	0	0	0	3.7	1.9	0	3.5	3.1	1.8	1.8	0	0	0	0.6	0	53047000	0	0	0	0	0	0	0	0	0	0	0	0	25877000	1749700	0	8410200	8114300	3437800	0	0	0	0	5457700	0	0	0	0	0	0	0	0	0	0	0	0	0	0	0	0	0	0	0	0	0	0	0	0	0	0	0	0	0	0	0	0	0	0	0	0	0	2	1	0	2	1	1	1	0	0	0	1	0	9	AGGTALLPGPPAPSPLPATPLSAK;IGNFSIVR;IQTLSQLLLNLQAVIAHQDSYVETQR;SDVPIQLLSATNQFQR				2314	1016;12902;14073;25832	True;True;True;True	1041;13150;14338;26405	24814;24815;24816;24817;305750;305751;337475;337476;337477;617085;617086	33048;33049;33050;399417;399418;444179;444180;444181;810345	33049;399418;444179;810345			-1
Q6ZT07	Q6ZT07	5	3	3	TBC1 domain family member 9	TBC1D9	sp|Q6ZT07|TBCD9_HUMAN TBC1 domain family member 9 OS=Homo sapiens (Human) OX=9606 GN=TBC1D9 PE=2 SV=2	1	5	3	3	0	1	0	0	0	0	0	1	0	0	1	0	3	1	1	1	1	3	3	2	2	1	2	1	0	0	0	0	0	0	0	1	0	0	1	0	1	0	0	0	0	1	1	2	1	0	1	0	0	0	0	0	0	0	0	1	0	0	1	0	1	0	0	0	0	1	1	2	1	0	1	0	4.6	3.2	3.2	143.23	1266	1266	1.44	5	4		0.00066028	3.6108		By matching						By MS/MS			By MS/MS		By MS/MS	By matching	By matching	By matching	By matching	By matching	By MS/MS	By MS/MS	By MS/MS	By matching	By MS/MS	By matching	0	0.7	0	0	0	0	0	1.5	0	0	1.5	0	2.2	0.7	0.7	0.7	0.7	2.2	2.2	1.7	1.6	0.7	2.2	0.7	76401000	0	0	0	0	0	0	0	0	0	0	0	0	41496000	0	0	0	0	6030300	7310200	10508000	11057000	0	0	0	0	0	0	0	0	0	0	0	0	0	0	0	0	0	0	0	0	0	0	0	0	0	0	0	0	0	0	0	0	0	0	1	0	0	1	0	1	0	0	0	0	0	2	2	1	0	1	0	9	ISDFLQQTTSK;MTFLFANLK;MWVNPEEVLLANALWITER;NATLLLPDVIK;VLTAYAFR				2315	14147;21582;21746;21861;32293	True;False;True;True;False	14415;22062;22231;22348;32987	339263;517957;517958;517959;517960;517961;517962;517963;517964;517965;517966;517967;517968;517969;521782;521783;521784;528911;528912;528913;528914;528915;771264;771265;771266	446385;681823;681824;681825;681826;681827;681828;681829;681830;681831;681832;681833;681834;681835;681836;686789;686790;686791;699135;699136;699137;699138;699139;1009427	446385;681830;686791;699138;1009427	4410;4621	1;378	-1
Q6ZT12	Q6ZT12	1	1	1	E3 ubiquitin-protein ligase UBR3	UBR3	sp|Q6ZT12|UBR3_HUMAN E3 ubiquitin-protein ligase UBR3 OS=Homo sapiens (Human) OX=9606 GN=UBR3 PE=2 SV=2	1	1	1	1	0	0	0	0	0	0	0	0	0	0	0	0	0	0	0	0	0	0	0	0	0	1	0	0	0	0	0	0	0	0	0	0	0	0	0	0	0	0	0	0	0	0	0	0	0	1	0	0	0	0	0	0	0	0	0	0	0	0	0	0	0	0	0	0	0	0	0	0	0	1	0	0	1.4	1.4	1.4	212.43	1888	1888	2		1		0.00067024	3.7597																						By MS/MS			0	0	0	0	0	0	0	0	0	0	0	0	0	0	0	0	0	0	0	0	0	1.4	0	0	2843600	0	0	0	0	0	0	0	0	0	0	0	0	0	0	0	0	0	0	0	0	0	2843600	0	0	0	0	0	0	0	0	0	0	0	0	0	0	0	0	0	0	0	0	0	0	0	0	0	0	0	0	0	0	0	0	0	0	0	0	0	0	0	0	0	0	0	0	0	0	0	1	0	0	1	AAAAAAAVGGQQPSQPELPAPGLALDK				2316	7	TRUE	7	174	219	219			-1
Q6ZT21	Q6ZT21	2	2	2	Transmembrane protein with metallophosphoesterase domain	TMPPE	sp|Q6ZT21|TMPPE_HUMAN Transmembrane protein with metallophosphoesterase domain OS=Homo sapiens (Human) OX=9606 GN=TMPPE PE=1 SV=2	1	2	2	2	2	2	2	1	2	1	1	2	2	1	2	1	1	1	1	1	0	1	2	1	1	1	0	1	2	2	2	1	2	1	1	2	2	1	2	1	1	1	1	1	0	1	2	1	1	1	0	1	2	2	2	1	2	1	1	2	2	1	2	1	1	1	1	1	0	1	2	1	1	1	0	1	8.8	8.8	8.8	49.452	453	453	1.56	15	19		0	15.335	By MS/MS	By MS/MS	By MS/MS	By MS/MS	By MS/MS	By MS/MS	By MS/MS	By MS/MS	By MS/MS	By MS/MS	By MS/MS	By MS/MS	By MS/MS	By MS/MS	By MS/MS	By matching		By MS/MS	By MS/MS	By MS/MS	By MS/MS	By MS/MS		By MS/MS	8.8	8.8	8.8	3.3	8.8	3.3	5.5	8.8	8.8	3.3	8.8	3.3	5.5	5.5	5.5	3.3	0	5.5	8.8	5.5	5.5	5.5	0	5.5	115420000	9251500	14194000	12170000	4133900	1787700	1102500	7929400	10472000	4669000	1695300	6000500	1859100	2681900	5537300	3955100	2500800	0	1963200	12823000	2828900	2362000	2881600	0	2621200	6436500	8960200	7346200	0	0	0	0	7820800	0	0	4351800	0	0	0	0	0	0	0	5411800	0	0	0	0	0	3	6	2	1	3	1	1	3	2	2	5	1	1	1	2	0	0	1	1	1	1	1	0	2	41	IVLLSDIHLGPTVGR;MVNVLEPDITVIVGDLSDSEASVLR				2317	14578;21696	True;True	14864;22181	350693;350694;350695;350696;350697;350698;350699;350700;350701;350702;350703;350704;350705;350706;350707;520503;520504;520505;520506;520507;520508;520509;520510;520511;520512;520513;520514;520515;520516;520517;520518;520519;520520;520521	462449;462450;462451;462452;462453;462454;462455;462456;462457;462458;462459;462460;462461;462462;462463;462464;462465;462466;684983;684984;684985;684986;684987;684988;684989;684990;684991;684992;684993;684994;684995;684996;684997;684998;684999;685000;685001;685002;685003;685004;685005;685006	462457;684999	4622	232	-1
Q6ZUT1	Q6ZUT1	3	3	3	Uncharacterized protein C11orf57	C11orf57	sp|Q6ZUT1|NKAP1_HUMAN Uncharacterized protein NKAPD1 OS=Homo sapiens (Human) OX=9606 GN=NKAPD1 PE=1 SV=2	1	3	3	3	0	1	3	0	0	1	1	0	0	0	0	1	1	1	1	1	1	1	1	0	0	1	1	1	0	1	3	0	0	1	1	0	0	0	0	1	1	1	1	1	1	1	1	0	0	1	1	1	0	1	3	0	0	1	1	0	0	0	0	1	1	1	1	1	1	1	1	0	0	1	1	1	12.7	12.7	12.7	34.109	292	292	2.7		6	14	0.00065168	3.4788		By MS/MS	By MS/MS			By matching	By MS/MS					By MS/MS	By MS/MS	By MS/MS	By MS/MS	By MS/MS	By MS/MS	By MS/MS	By MS/MS			By MS/MS	By MS/MS	By MS/MS	0	4.5	12.7	0	0	4.5	4.5	0	0	0	0	4.5	3.8	4.5	4.5	4.5	4.5	4.5	4.5	0	0	4.5	4.5	4.5	48069000	0	2208600	32234000	0	0	662000	1328500	0	0	0	0	1523400	2526100	913000	0	1400500	1630300	1078200	1142700	0	0	601270	0	820450	0	0	0	0	0	0	0	0	0	0	0	0	0	0	0	0	0	0	0	0	0	0	0	0	0	2	3	0	0	0	1	0	0	0	0	1	1	1	1	1	1	1	1	0	0	1	1	2	18	AHTSVANNEIQER;FYDYEANMPDR;NEISGTLEDDFLK				2318	1226;9273;21956	True;True;True	1258;9460;22448	29707;29708;29709;29710;29711;29712;29713;29714;29715;29716;29717;29718;29719;29720;29721;29722;29723;216921;216922;530928	39186;39187;39188;39189;39190;39191;39192;39193;39194;39195;39196;39197;39198;39199;39200;284363;284364;701454	39195;284363;701454			-1
Q6ZUT6	Q6ZUT6	3	3	3	Uncharacterized protein C15orf52	C15orf52	sp|Q6ZUT6|CCD9B_HUMAN Coiled-coil domain-containing protein 9B OS=Homo sapiens (Human) OX=9606 GN=CCDC9B PE=1 SV=1	1	3	3	3	0	0	0	0	0	0	0	0	0	0	0	0	2	1	1	0	0	0	1	2	1	0	0	0	0	0	0	0	0	0	0	0	0	0	0	0	2	1	1	0	0	0	1	2	1	0	0	0	0	0	0	0	0	0	0	0	0	0	0	0	2	1	1	0	0	0	1	2	1	0	0	0	7.9	7.9	7.9	57.324	534	534	1.56	5	3	1	0.00065041	3.4676													By MS/MS	By MS/MS	By matching				By MS/MS	By MS/MS	By matching				0	0	0	0	0	0	0	0	0	0	0	0	6	3.4	3.4	0	0	0	3.4	5.2	3.4	0	0	0	38647000	0	0	0	0	0	0	0	0	0	0	0	0	22566000	6540800	1038400	0	0	0	0	5842900	2659200	0	0	0	0	0	0	0	0	0	0	0	0	0	0	0	0	0	0	0	0	0	0	0	0	0	0	0	0	0	0	0	0	0	0	0	0	0	0	0	2	2	0	0	0	0	1	2	0	0	0	0	7	LGSAPAASPALASPEGPK;PSVAPATGSK;SPPTQVAISSDSAR				2319	17068;23585;27393	True;True;True	17408;24112;27993	410960;410961;410962;410963;410964;410965;410966;567911;651544	537330;537331;537332;537333;537334;750679;853359	537331;750679;853359			-1
Q6ZW31	Q6ZW31	6	6	6	Rho GTPase-activating protein SYDE1	SYDE1	sp|Q6ZW31|SYDE1_HUMAN Rho GTPase-activating protein SYDE1 OS=Homo sapiens (Human) OX=9606 GN=SYDE1 PE=1 SV=1	1	6	6	6	3	2	3	1	2	1	0	3	1	0	0	1	3	3	2	1	1	2	4	3	2	1	1	2	3	2	3	1	2	1	0	3	1	0	0	1	3	3	2	1	1	2	4	3	2	1	1	2	3	2	3	1	2	1	0	3	1	0	0	1	3	3	2	1	1	2	4	3	2	1	1	2	11.3	11.3	11.3	79.792	735	735	1.26	32	11		0.0004363	7.957	By MS/MS	By MS/MS	By MS/MS	By MS/MS	By MS/MS	By MS/MS		By MS/MS	By MS/MS			By MS/MS	By MS/MS	By MS/MS	By MS/MS	By MS/MS	By MS/MS	By MS/MS	By MS/MS	By MS/MS	By MS/MS	By MS/MS	By MS/MS	By MS/MS	5.3	3.1	5.9	1.6	3.1	1.6	0	4.6	1.6	0	0	1.6	5.6	4.9	3.4	1.6	1.6	3.4	7.1	5.6	3.4	1.6	1.6	3.4	269330000	10561000	4148100	19766000	4692700	3438900	2460700	0	11544000	7733000	0	0	2639400	76861000	11313000	9769000	3598100	6287000	6445800	25332000	15055000	22898000	2997800	7665800	14122000	11446000	0	9450200	0	5875500	0	0	11474000	0	0	0	0	8551700	9192900	15931000	0	0	5697700	14350000	8798200	11993000	0	0	3658200	2	2	5	1	1	1	0	4	1	0	0	1	3	5	3	1	1	2	4	4	4	2	2	1	50	ATLTLLLDHLR;DFDALILDLER;ELPTPLITQPLYK;LTLSEQQEAPATAEPR;VFGLPLPLLVER;YHLDSSVGGPGPAAGPGGTR				2320	2837;3590;6661;19783;31224;34308	True;True;True;True;True;True	2903;3681;6813;20182;31901;35034	68524;68525;68526;88225;88226;88227;88228;88229;159087;159088;159089;159090;159091;159092;159093;159094;477630;477631;477632;477633;748070;748071;748072;748073;748074;748075;748076;748077;748078;748079;748080;748081;748082;748083;748084;748085;748086;748087;748088;748089;748090;819902;819903	89501;116630;116631;116632;116633;116634;207596;207597;207598;207599;207600;207601;207602;207603;207604;207605;207606;626374;626375;626376;626377;979793;979794;979795;979796;979797;979798;979799;979800;979801;979802;979803;979804;979805;979806;979807;979808;979809;979810;979811;979812;979813;979814;979815;979816;979817;979818;979819;1075831;1075832	89501;116632;207601;626375;979807;1075832			-1
Q6ZW49	Q6ZW49	13	13	13	PAX-interacting protein 1	PAXIP1	sp|Q6ZW49|PAXI1_HUMAN PAX-interacting protein 1 OS=Homo sapiens (Human) OX=9606 GN=PAXIP1 PE=1 SV=2	1	13	13	13	3	6	6	3	1	2	5	4	9	3	2	2	5	7	4	2	3	2	7	6	7	7	6	7	3	6	6	3	1	2	5	4	9	3	2	2	5	7	4	2	3	2	7	6	7	7	6	7	3	6	6	3	1	2	5	4	9	3	2	2	5	7	4	2	3	2	7	6	7	7	6	7	21.2	21.2	21.2	121.34	1069	1069	2.07	45	27	54	0	37.245	By MS/MS	By MS/MS	By MS/MS	By MS/MS	By MS/MS	By matching	By MS/MS	By MS/MS	By MS/MS	By MS/MS	By MS/MS	By MS/MS	By MS/MS	By MS/MS	By MS/MS	By MS/MS	By MS/MS	By MS/MS	By MS/MS	By MS/MS	By MS/MS	By MS/MS	By MS/MS	By MS/MS	5.2	10.4	11	3.5	1.4	4.1	7.5	8	15.2	6.5	5.1	3.6	6.5	9.7	7.4	2.1	5.6	2.5	10.1	10.9	11.4	11.7	10	10.9	1184500000	63216000	72854000	61727000	9495900	7331800	9459200	51218000	60493000	82380000	23075000	32410000	20909000	72660000	56548000	62044000	9169900	22819000	4429800	45777000	61209000	89189000	54289000	112680000	99145000	11036000	10430000	10801000	3825900	0	5050000	14335000	10450000	13924000	7980600	6161900	5185700	6190400	10371000	9436000	7749500	6356300	4342000	8109700	10642000	10743000	11094000	10902000	10936000	4	7	10	2	2	0	9	5	9	4	2	1	5	12	4	2	4	1	6	7	8	8	9	12	133	EVSYNALASHIISEDGDNPEVGEAR;FIDEQNYILR;GNLMAAGQNLQSSER;IIQAHGGTVDPTFTSR;KLTPELTPFVLFTGFEPVQVQQYIK;LKQNEVANVQPSSK;LYILGGEVAESAQK;NITNNADIQQMNRPSNVAHILQTLSAPTK;NLEQQVNHSQQGHTNANAVLFSQVK;NLNWTPAEVPQLAAAK;SEMIATWSPAVR;VSAELLMSIR;YYAVGDIDPQVIQLLK				2321	7602;8254;10614;13152;15367;17598;20329;22290;22422;22525;25953;32868;35049	True;True;True;True;True;True;True;True;True;True;True;True;True	7770;8426;10825;13403;15668;17949;20737;22792;22927;23032;26527;33573;35784	179790;179791;179792;179793;179794;179795;179796;179797;179798;179799;179800;179801;179802;179803;179804;179805;195757;195758;195759;250595;250596;250597;250598;250599;250600;250601;250602;250603;250604;250605;250606;250607;250608;250609;250610;250611;250612;250613;250614;250615;250616;250617;250618;250619;250620;250621;250622;250623;250624;250625;250626;250627;311921;311922;311923;311924;311925;311926;311927;311928;311929;370309;425368;425369;425370;425371;425372;490034;538774;538775;538776;538777;538778;538779;538780;538781;538782;538783;538784;538785;538786;538787;538788;542393;544621;544622;544623;544624;544625;544626;544627;544628;544629;544630;544631;619656;619657;619658;619659;619660;619661;619662;619663;619664;619665;783291;783292;783293;783294;783295;783296;783297;783298;783299;783300;783301;783302;783303;783304;783305;836281;836282;836283;836284;836285;836286	234280;234281;234282;234283;234284;234285;234286;234287;234288;234289;234290;234291;234292;234293;234294;234295;234296;234297;234298;234299;234300;234301;234302;234303;234304;234305;234306;234307;234308;234309;234310;255950;255951;255952;255953;327909;327910;327911;327912;327913;327914;327915;327916;327917;327918;327919;327920;327921;327922;327923;327924;327925;327926;327927;327928;327929;327930;327931;327932;327933;327934;327935;327936;327937;327938;327939;327940;327941;327942;327943;327944;327945;327946;327947;407560;407561;407562;407563;486281;486282;556739;556740;642828;712747;712748;712749;712750;712751;712752;712753;712754;712755;712756;712757;712758;712759;717288;720021;720022;720023;720024;720025;720026;720027;720028;720029;720030;720031;813238;813239;813240;813241;813242;813243;1024389;1024390;1024391;1024392;1024393;1024394;1024395;1024396;1024397;1024398;1024399;1024400;1024401;1024402;1024403;1097741;1097742;1097743;1097744;1097745	234309;255951;327940;407562;486282;556740;642828;712751;717288;720023;813242;1024394;1097745	4623;4624;4625;4626	313;327;350;826	-1
Q6ZXV5	Q6ZXV5	8	8	8	Transmembrane and TPR repeat-containing protein 3	TMTC3	sp|Q6ZXV5|TMTC3_HUMAN Protein O-mannosyl-transferase TMTC3 OS=Homo sapiens (Human) OX=9606 GN=TMTC3 PE=1 SV=2	1	8	8	8	4	4	5	0	3	1	0	4	4	2	2	3	2	1	2	0	1	1	3	2	2	0	2	1	4	4	5	0	3	1	0	4	4	2	2	3	2	1	2	0	1	1	3	2	2	0	2	1	4	4	5	0	3	1	0	4	4	2	2	3	2	1	2	0	1	1	3	2	2	0	2	1	13.2	13.2	13.2	104.01	915	915	1.35	36	17	1	0	14.593	By MS/MS	By MS/MS	By MS/MS		By MS/MS	By MS/MS		By MS/MS	By MS/MS	By MS/MS	By MS/MS	By MS/MS	By MS/MS	By MS/MS	By MS/MS		By MS/MS	By MS/MS	By MS/MS	By MS/MS	By MS/MS		By MS/MS	By MS/MS	6.9	6	8.2	0	4.6	1.9	0	6.3	6.3	3.6	3.5	4.6	3.3	1.4	3.3	0	1.4	1.9	5.9	3.3	3.3	0	3.3	1.4	371370000	52127000	31337000	29343000	0	22988000	6205600	0	13734000	29249000	33604000	11581000	10579000	39415000	2152600	3091300	0	987450	4965200	38474000	22030000	3120000	0	9131500	7258100	28042000	19136000	16700000	0	17325000	0	0	17142000	19164000	39483000	12031000	11284000	15067000	0	11375000	0	0	0	5560700	33456000	0	0	0	0	5	6	6	0	4	1	0	5	4	3	2	4	3	2	2	0	1	3	3	3	3	0	2	3	65	ALPILEELLR;DKISSSSFIEPIFPTSK;FDNPAAVSPTPTR;IAPNHLNVYINLANLIR;ILEMDPSNVQGK;SALFNLALLYSQTAK;TLFQNDFWGTPMSEER;YFLQATHVQPDDIGAHMNVGR				2322	1810;4063;7908;12367;13369;25607;29360;34174	True;True;True;True;True;True;True;True	1852;4165;8078;12610;13622;26175;29999;34897	43256;43257;43258;43259;43260;43261;43262;43263;43264;43265;99962;187181;187182;187183;187184;187185;187186;187187;187188;187189;292605;292606;292607;292608;292609;292610;292611;292612;292613;292614;292615;292616;292617;292618;292619;292620;292621;292622;316683;612827;612828;612829;612830;612831;612832;612833;612834;702135;702136;702137;702138;816653;816654;816655	56180;56181;56182;56183;56184;56185;56186;56187;132248;244365;244366;244367;244368;244369;244370;244371;244372;244373;244374;244375;244376;244377;244378;381799;381800;381801;381802;381803;381804;381805;381806;381807;381808;381809;381810;381811;381812;381813;381814;381815;381816;381817;381818;381819;381820;381821;413452;805373;805374;805375;805376;805377;805378;805379;805380;805381;805382;919759;919760;919761;919762;919763;1071915;1071916;1071917	56187;132248;244365;381814;413452;805374;919759;1071916	4627;4628	484;767	-1
Q6ZYL4	Q6ZYL4	1	1	1	General transcription factor IIH subunit 5	GTF2H5	sp|Q6ZYL4|TF2H5_HUMAN General transcription factor IIH subunit 5 OS=Homo sapiens (Human) OX=9606 GN=GTF2H5 PE=1 SV=1	1	1	1	1	0	0	1	1	0	0	0	1	0	1	0	0	1	1	0	0	1	1	1	0	1	1	1	1	0	0	1	1	0	0	0	1	0	1	0	0	1	1	0	0	1	1	1	0	1	1	1	1	0	0	1	1	0	0	0	1	0	1	0	0	1	1	0	0	1	1	1	0	1	1	1	1	21.1	21.1	21.1	8.0533	71	71	1.36	9	5		0.00090964	2.7747			By MS/MS	By matching				By MS/MS		By matching			By MS/MS	By MS/MS			By MS/MS	By MS/MS	By MS/MS		By MS/MS	By MS/MS	By MS/MS	By MS/MS	0	0	21.1	21.1	0	0	0	21.1	0	21.1	0	0	21.1	21.1	0	0	21.1	21.1	21.1	0	21.1	21.1	21.1	21.1	74967000	0	0	11790000	11423000	0	0	0	8114500	0	8533800	0	0	13350000	1641200	0	0	1457800	1522600	0	0	3909600	0	7075700	6149100	0	0	0	0	0	0	0	0	0	0	0	0	0	0	0	0	0	0	0	0	0	0	0	0	0	0	2	0	0	0	0	1	0	0	0	0	1	1	0	0	1	0	2	0	2	1	1	2	14	VGELMDQNAFSLTQK				2323	31354	TRUE	32032	750779;750780;750781;750782;750783;750784;750785;750786;750787;750788;750789;750790;750791;750792	983347;983348;983349;983350;983351;983352;983353;983354;983355;983356;983357;983358;983359;983360	983354	4629	61	-1
Q709C8	Q709C8	35	35	35	Vacuolar protein sorting-associated protein 13C	VPS13C	sp|Q709C8|VP13C_HUMAN Vacuolar protein sorting-associated protein 13C OS=Homo sapiens (Human) OX=9606 GN=VPS13C PE=1 SV=1	1	35	35	35	5	9	7	13	14	16	8	12	10	22	20	18	10	6	8	11	15	12	5	9	6	10	13	10	5	9	7	13	14	16	8	12	10	22	20	18	10	6	8	11	15	12	5	9	6	10	13	10	5	9	7	13	14	16	8	12	10	22	20	18	10	6	8	11	15	12	5	9	6	10	13	10	13.3	13.3	13.3	422.39	3753	3753	1.36	262	68	30	0	111.61	By MS/MS	By MS/MS	By MS/MS	By MS/MS	By MS/MS	By MS/MS	By MS/MS	By MS/MS	By MS/MS	By MS/MS	By MS/MS	By MS/MS	By MS/MS	By MS/MS	By MS/MS	By MS/MS	By MS/MS	By MS/MS	By MS/MS	By MS/MS	By MS/MS	By MS/MS	By MS/MS	By MS/MS	2.5	3.9	2.9	5.1	5.6	6.2	3.7	5.5	4.2	8.3	8.7	7.2	4.2	2.7	3.4	4.7	5.5	4.7	1.9	3.7	2.9	3.9	5.2	3.5	2523300000	26519000	33395000	41053000	148950000	112760000	147260000	39685000	88773000	41415000	265780000	288720000	200750000	227620000	50047000	46844000	68431000	158130000	81978000	42711000	56357000	41337000	55396000	137520000	121880000	42459000	50809000	45357000	55991000	67206000	68676000	35097000	37547000	41950000	90698000	116630000	89451000	8062400	12883000	33801000	15653000	28707000	23930000	17428000	23179000	11679000	30486000	10645000	12358000	9	13	9	22	19	27	12	16	12	37	41	39	12	11	13	12	30	19	8	11	13	20	15	13	433	AMITDPEVVFVASLTK;APVIIIPQSSVSPNAVIADLGLIR;APVIVIPQSSISTNAVVVDLGLIR;AVPQSPENVAK;AVSILGDEVFR;DIILFSFK;ESLSAATAQAAER;EVILEFTKQQK;GFSEGTASTFDYSLK;GLAAITMDKEYQQK;GVVGGVTGIITKPVEGAK;IHGMDASISVKPK;IKFETNPEDSPADQTLIVQSQPVEVIYDAK;ILLENLGEASSQPSPTQSVQETVR;IQGLDSSLSLQSR;ISGEIMELVLVK;LGIWGGNVALDNLQIK;LYMNPYAESELK;LYWLQVDNQLPGAMFPVVFHPVAPPK;MNIELTQLK;MVLESVVADLLNR;MVLSVFSPYWLINK;NLAAAWYVQIPGMEIK;NLLPYSLR;NVQLLFAR;QEVSYIGITSSGVVWEVK;QVSSIPIISGGTK;SDLLILDFGTFQLNSK;SLFGHTVGGAAGVVSR;SVDIINMLLNFEIK;TFDLTVVSYLK;TLDVFNIILAR;VLESVVADLLNR;VLLFTDDVALVSK;VSINIDLK				2324	2019;2292;2293;3104;3134;3922;7251;7517;9825;10282;11346;12978;13243;13466;14013;14189;16951;20348;20413;21300;21669;21675;22366;22498;23252;23898;24899;25768;26774;28079;28794;29315;31967;32103;32944	True;True;True;True;True;True;True;True;True;True;True;True;True;True;True;True;True;True;True;True;True;True;True;True;True;True;True;True;True;True;True;True;True;True;True	2069;2349;2350;3179;3209;4023;7415;7685;10023;10488;11574;13228;13496;13719;14278;14459;17289;20756;20822;21766;22154;22160;22869;23004;23774;24435;25451;26340;27361;28687;29423;29954;32657;32793;33650	48599;48600;48601;48602;48603;48604;48605;48606;48607;48608;48609;48610;48611;48612;48613;48614;54129;54130;54131;54132;54133;54134;54135;54136;54137;54138;54139;54140;54141;54142;54143;54144;54145;54146;54147;54148;54149;54150;54151;54152;54153;54154;54155;54156;54157;54158;54159;54160;54161;54162;54163;54164;54165;54166;54167;54168;54169;54170;54171;54172;54173;54174;54175;54176;54177;54178;54179;54180;54181;54182;54183;54184;54185;54186;54187;54188;54189;54190;54191;54192;54193;54194;54195;54196;54197;54198;54199;54200;54201;54202;54203;54204;54205;54206;54207;54208;54209;54210;54211;54212;54213;54214;54215;54216;54217;54218;54219;54220;54221;54222;54223;54224;54225;54226;54227;54228;54229;54230;54231;54232;54233;54234;54235;54236;76635;76636;76637;76638;76639;76640;76641;76642;76643;77253;77254;77255;97188;97189;97190;97191;97192;97193;97194;171364;178231;178232;178233;178234;178235;178236;178237;178238;229368;229369;229370;229371;242204;267869;267870;267871;267872;267873;267874;267875;267876;267877;267878;267879;267880;267881;267882;267883;267884;267885;267886;267887;267888;307820;307821;307822;307823;307824;307825;307826;307827;307828;307829;314068;314069;314070;319271;319272;319273;336281;340312;340313;340314;340315;340316;340317;340318;340319;408667;408668;408669;408670;408671;490263;490264;490265;491698;491699;491700;491701;491702;491703;491704;491705;491706;491707;491708;491709;491710;491711;510661;510662;510663;510664;510665;510666;510667;519890;519891;519892;519893;519894;519895;520003;520004;520005;520006;520007;520008;520009;520010;520011;520012;520013;520014;520015;520016;520017;520018;520019;520020;520021;520022;520023;520024;520025;520026;541203;541204;541205;541206;541207;541208;541209;544001;544002;544003;544004;561877;561878;561879;561880;561881;561882;561883;561884;561885;561886;561887;574191;574192;596650;615906;638726;669654;669655;669656;669657;669658;669659;669660;669661;669662;669663;687140;701062;701063;701064;701065;701066;701067;701068;701069;701070;701071;764453;764454;764455;764456;764457;764458;764459;764460;764461;764462;764463;764464;764465;764466;764467;764468;764469;764470;764471;764472;764473;764474;764475;764476;764477;764478;764479;764480;764481;767051;767052;767053;767054;767055;767056;767057;767058;767059;767060;767061;767062;767063;767064;767065;767066;784750;784751;784752;784753;784754;784755	63180;63181;63182;63183;63184;63185;63186;63187;63188;63189;63190;63191;63192;63193;63194;63195;69730;69731;69732;69733;69734;69735;69736;69737;69738;69739;69740;69741;69742;69743;69744;69745;69746;69747;69748;69749;69750;69751;69752;69753;69754;69755;69756;69757;69758;69759;69760;69761;69762;69763;69764;69765;69766;69767;69768;69769;69770;69771;69772;69773;69774;69775;69776;69777;69778;69779;69780;69781;69782;69783;69784;69785;69786;69787;69788;69789;69790;69791;69792;69793;69794;69795;69796;69797;69798;69799;69800;69801;69802;69803;69804;69805;69806;69807;69808;69809;69810;69811;69812;69813;69814;69815;69816;69817;69818;69819;69820;69821;69822;69823;69824;69825;69826;69827;69828;69829;69830;69831;69832;69833;69834;69835;69836;69837;69838;69839;69840;69841;69842;69843;69844;69845;69846;69847;69848;69849;69850;69851;69852;69853;69854;69855;69856;69857;69858;69859;69860;69861;69862;69863;69864;69865;69866;69867;69868;69869;69870;69871;69872;69873;69874;69875;69876;69877;69878;69879;69880;69881;69882;69883;69884;69885;69886;69887;69888;69889;69890;69891;69892;69893;69894;69895;69896;69897;69898;69899;69900;69901;69902;69903;69904;69905;69906;69907;69908;69909;69910;69911;69912;69913;69914;69915;69916;69917;69918;69919;69920;69921;69922;69923;69924;69925;69926;69927;69928;69929;69930;69931;69932;69933;69934;69935;69936;100982;100983;100984;100985;100986;101640;101641;101642;101643;128630;128631;128632;128633;128634;223215;232526;232527;232528;232529;232530;232531;299999;300000;300001;317020;349560;349561;349562;349563;349564;349565;349566;349567;349568;349569;349570;402279;402280;402281;402282;402283;402284;410490;410491;410492;410493;417075;417076;417077;442847;447872;447873;447874;447875;447876;447877;534677;534678;534679;534680;534681;643051;643052;644882;644883;644884;644885;644886;644887;644888;644889;644890;644891;644892;644893;644894;644895;644896;644897;644898;671332;671333;671334;671335;671336;671337;684310;684311;684312;684313;684438;684439;684440;684441;684442;684443;684444;684445;684446;684447;684448;684449;684450;684451;684452;684453;684454;684455;684456;684457;684458;684459;684460;684461;684462;684463;684464;684465;684466;715668;715669;715670;715671;715672;719291;719292;719293;743071;743072;743073;743074;743075;743076;743077;743078;743079;743080;743081;743082;743083;743084;743085;743086;758631;787548;808996;837225;875560;875561;875562;875563;875564;875565;875566;875567;875568;899579;918368;918369;918370;918371;918372;918373;918374;918375;1000185;1000186;1000187;1000188;1000189;1000190;1000191;1000192;1000193;1000194;1000195;1000196;1000197;1000198;1000199;1000200;1000201;1000202;1000203;1000204;1000205;1000206;1000207;1000208;1000209;1000210;1000211;1000212;1000213;1000214;1000215;1000216;1000217;1003748;1003749;1003750;1003751;1003752;1003753;1003754;1003755;1003756;1003757;1003758;1003759;1003760;1003761;1003762;1003763;1003764;1003765;1025995;1025996;1025997	63184;69780;69882;100984;101643;128632;223215;232529;300001;317020;349570;402283;410492;417076;442847;447875;534681;643051;644897;671334;684310;684463;715668;719292;743080;758631;787548;808996;837225;875562;899579;918374;1000214;1003765;1025995	4630;4631;4632;4633;4634;4635;4636;4637;4638;4639	1;307;1425;1627;1807;1857;2108;2711;2764;3217	-1
Q709F0	Q709F0	2	2	2	Acyl-CoA dehydrogenase family member 11	ACAD11	sp|Q709F0|ACD11_HUMAN Acyl-CoA dehydrogenase family member 11 OS=Homo sapiens (Human) OX=9606 GN=ACAD11 PE=1 SV=3	1	2	2	2	0	1	0	0	0	0	1	1	1	0	1	0	1	0	0	0	0	0	0	0	0	0	0	0	0	1	0	0	0	0	1	1	1	0	1	0	1	0	0	0	0	0	0	0	0	0	0	0	0	1	0	0	0	0	1	1	1	0	1	0	1	0	0	0	0	0	0	0	0	0	0	0	4.1	4.1	4.1	87.263	780	780	1.11	8	1		0.00090799	2.764		By matching					By MS/MS	By MS/MS	By matching		By MS/MS		By MS/MS												0	2.6	0	0	0	0	2.6	1.5	2.6	0	2.6	0	1.5	0	0	0	0	0	0	0	0	0	0	0	25308000	0	1283700	0	0	0	0	3773100	7431100	1851200	0	796380	0	10173000	0	0	0	0	0	0	0	0	0	0	0	0	0	0	0	0	0	0	0	0	0	0	0	0	0	0	0	0	0	0	0	0	0	0	0	0	0	0	0	0	0	1	0	0	0	1	0	1	0	0	0	0	0	0	0	0	0	0	0	3	TFSTVLPQIDTTGQLFVQTR;VPATNLILGEGR				2325	28870;32566	True;True	29500;33266	689026;689027;689028;689029;689030;689031;689032;777344;777345	902164;902165;902166;1017183;1017184	902166;1017183			-1
Q70CQ2	Q70CQ2	16	16	16	Ubiquitin carboxyl-terminal hydrolase 34	USP34	sp|Q70CQ2|UBP34_HUMAN Ubiquitin carboxyl-terminal hydrolase 34 OS=Homo sapiens (Human) OX=9606 GN=USP34 PE=1 SV=2	1	16	16	16	3	3	3	6	2	5	2	5	5	8	6	7	4	3	5	6	5	6	6	4	4	5	6	5	3	3	3	6	2	5	2	5	5	8	6	7	4	3	5	6	5	6	6	4	4	5	6	5	3	3	3	6	2	5	2	5	5	8	6	7	4	3	5	6	5	6	6	4	4	5	6	5	6.5	6.5	6.5	404.23	3546	3546	1.59	86	47	22	0	18.067	By MS/MS	By MS/MS	By MS/MS	By MS/MS	By MS/MS	By MS/MS	By MS/MS	By MS/MS	By MS/MS	By MS/MS	By MS/MS	By MS/MS	By MS/MS	By MS/MS	By MS/MS	By MS/MS	By MS/MS	By MS/MS	By MS/MS	By MS/MS	By MS/MS	By MS/MS	By MS/MS	By MS/MS	1.1	1.2	1.1	2.4	0.8	2.1	0.7	1.9	1.9	3.3	2.7	3.1	1.3	1.1	1.8	2.2	1.8	2.2	2.1	1.6	1.3	1.8	2.2	1.9	46641000000	2560200000	2.9592e+09	4.0032e+09	3.5334e+09	962910	31143000	2807000000	2813700000	2655300000	3.1023e+09	2614200000	3.1851e+09	2303600000	2300100000	338490000	433900000	1.626e+09	340900000	3.1581e+09	1.6873e+09	1249300000	433900000	1173900000	1329700000	586780000	737170000	630050000	632650000	274100000	214030000	921380000	556300000	597350000	736740000	704630000	617740000	450150000	453340000	411850000	386830000	424340000	369220000	485660000	572070000	424550000	419440000	368540000	410620000	4	6	4	8	3	3	4	4	5	9	9	7	7	5	5	7	7	7	4	6	9	6	7	8	144	ALALLLSVHTPK;DASQTTLLDLDALAR;DLVFNTESLPSVDNR;EVLTPTSTSDNETR;GMLPAYYGILR;IFQIQFPLYTAYK;KGNTLLWDIVQDEDAVNLSEGLINEAEK;LIVQNPVVTK;LMSVAYTYDNLAPR;LTLLIPETAVR;MIALVALLVEQSR;PIRIDDYEEEPILK;QLNPALIPTLQELLSK;SFLLLAASTLLK;VAVDDSESLRCEELHLHAENLSR;YFMSPTLTMR				2326	1492;3444;4414;7554;10560;12764;15074;17474;18449;19773;20980;23466;24320;26083;30836;34176	True;True;True;True;True;True;True;True;True;True;True;True;True;True;True;True	1528;3532;4524;7722;10769;13011;15369;17824;18818;20172;21421;23992;24865;26661;31502;34899	36690;36691;36692;36693;36694;36695;36696;36697;36698;36699;36700;36701;36702;36703;36704;36705;85096;85097;85098;85099;85100;85101;85102;85103;85104;85105;85106;85107;85108;108312;108313;108314;108315;108316;108317;108318;108319;178867;249325;249326;302269;302270;302271;302272;302273;302274;302275;302276;302277;302278;302279;302280;362602;362603;422473;422474;444909;444910;444911;444912;444913;444914;444915;444916;444917;444918;444919;444920;444921;477302;477303;477304;477305;477306;477307;477308;477309;477310;477311;503533;503534;566228;566229;566230;566231;566232;566233;566234;566235;566236;566237;566238;566239;566240;566241;566242;566243;566244;566245;566246;566247;566248;566249;566250;566251;566252;566253;566254;566255;566256;566257;566258;566259;566260;566261;566262;566263;566264;566265;566266;566267;566268;566269;566270;566271;566272;566273;566274;566275;566276;566277;566278;583960;583961;583962;583963;583964;583965;583966;583967;583968;622462;737949;816678;816679;816680;816681;816682;816683;816684;816685;816686;816687;816688;816689	48193;48194;48195;48196;48197;48198;48199;48200;48201;48202;48203;48204;48205;48206;48207;112334;112335;112336;112337;112338;112339;112340;112341;112342;112343;112344;112345;142473;142474;142475;142476;142477;142478;142479;233236;326208;326209;394573;394574;394575;394576;394577;394578;394579;394580;394581;394582;477397;553692;553693;583494;583495;583496;583497;583498;583499;583500;583501;583502;625867;625868;625869;625870;625871;625872;625873;625874;625875;661838;748440;748441;748442;748443;748444;748445;748446;748447;748448;748449;748450;748451;748452;748453;748454;748455;748456;748457;748458;748459;748460;748461;748462;748463;748464;748465;748466;748467;748468;748469;748470;748471;748472;748473;748474;748475;748476;748477;748478;748479;748480;748481;748482;748483;748484;748485;748486;748487;748488;748489;748490;748491;748492;748493;748494;748495;748496;748497;748498;771310;771311;771312;771313;771314;771315;771316;771317;817281;965938;1071942;1071943;1071944;1071945;1071946;1071947	48195;112339;142474;233236;326209;394579;477397;553692;583499;625870;661838;748478;771314;817281;965938;1071947	4640;4641;4642	1599;2517;2850	-1
Q70E73	Q70E73	2	2	2	Ras-associated and pleckstrin homology domains-containing protein 1	RAPH1	sp|Q70E73|RAPH1_HUMAN Ras-associated and pleckstrin homology domains-containing protein 1 OS=Homo sapiens (Human) OX=9606 GN=RAPH1 PE=1 SV=3	1	2	2	2	0	0	0	0	1	0	0	0	0	0	1	0	1	1	0	1	1	2	1	0	0	1	0	1	0	0	0	0	1	0	0	0	0	0	1	0	1	1	0	1	1	2	1	0	0	1	0	1	0	0	0	0	1	0	0	0	0	0	1	0	1	1	0	1	1	2	1	0	0	1	0	1	4.4	4.4	4.4	135.25	1250	1250	2.82	1		10	0.00044228	8.2391					By MS/MS						By MS/MS		By MS/MS	By MS/MS		By MS/MS	By MS/MS	By MS/MS	By MS/MS			By MS/MS		By MS/MS	0	0	0	0	2.6	0	0	0	0	0	2.6	0	2.6	2.6	0	2.6	2.6	4.4	2.6	0	0	2.6	0	2.6	18891000	0	0	0	0	1739600	0	0	0	0	0	0	0	723340	1550000	0	3064200	2926500	1526500	3893600	0	0	1293700	0	2173800	0	0	0	0	0	0	0	0	0	0	0	0	0	0	0	0	0	0	0	0	0	0	0	0	0	0	0	0	2	0	0	0	0	0	1	0	2	1	0	1	1	3	1	0	0	1	0	0	13	SGSSSSSIPESQSNHSNQSDSGVSDTQPAGHVR;TVAPVVTQAAPPTPTPPVPPAK				2327	26300;30301	True;True	26881;30954	627655;627656;627657;627658;627659;627660;627661;627662;627663;627664;723023	823595;823596;823597;823598;823599;823600;823601;823602;823603;823604;823605;823606;946310	823600;946310			-1
Q70EK8	Q70EK8	3	3	3	Inactive ubiquitin carboxyl-terminal hydrolase 53	USP53	sp|Q70EK8|UBP53_HUMAN Inactive ubiquitin carboxyl-terminal hydrolase 53 OS=Homo sapiens (Human) OX=9606 GN=USP53 PE=1 SV=2	1	3	3	3	1	0	1	0	1	1	0	1	1	1	1	0	1	0	0	1	1	2	1	1	1	0	0	1	1	0	1	0	1	1	0	1	1	1	1	0	1	0	0	1	1	2	1	1	1	0	0	1	1	0	1	0	1	1	0	1	1	1	1	0	1	0	0	1	1	2	1	1	1	0	0	1	3.6	3.6	3.6	120.8	1073	1073	1.06	16	1		0.00066644	3.6995	By matching		By MS/MS		By MS/MS	By MS/MS		By matching	By matching	By MS/MS	By MS/MS		By MS/MS			By MS/MS	By MS/MS	By MS/MS	By MS/MS	By MS/MS	By MS/MS			By MS/MS	1.3	0	1	0	1.3	1.3	0	1.3	1.3	1.3	1.3	0	1.3	0	0	1.3	1.3	2.6	1.3	1.3	1.3	0	0	1.3	51281000	635210	0	0	0	2489300	959730	0	478350	341860	0	773580	0	19704000	0	0	3217300	3355900	4306700	1253500	1656900	3757600	0	0	8351200	0	0	0	0	0	0	0	0	0	0	0	0	0	0	0	0	0	0	0	0	0	0	0	0	0	0	1	0	1	1	0	0	0	1	1	0	1	0	0	1	1	2	0	1	1	0	0	1	13	LFPSSSLQIPK;NLATHLYLPGLFYR;VYQPGSMLSLAPTK				2328	16730;22382;33597	True;True;True	17061;22885;34310	403092;541587;541588;541589;541590;541591;541592;541593;541594;800367;800368;800369;800370;800371;800372;800373;800374	526959;716214;716215;716216;716217;716218;1047149;1047150;1047151;1047152;1047153;1047154;1047155	526959;716217;1047153	4643	23	-1
Q71F56	Q71F56	3	3	3	Mediator of RNA polymerase II transcription subunit 13-like	MED13L	sp|Q71F56|MD13L_HUMAN Mediator of RNA polymerase II transcription subunit 13-like OS=Homo sapiens (Human) OX=9606 GN=MED13L PE=1 SV=1	1	3	3	3	0	0	1	0	0	0	1	1	1	2	0	0	1	0	0	0	1	0	1	0	1	0	1	0	0	0	1	0	0	0	1	1	1	2	0	0	1	0	0	0	1	0	1	0	1	0	1	0	0	0	1	0	0	0	1	1	1	2	0	0	1	0	0	0	1	0	1	0	1	0	1	0	2.9	2.9	2.9	242.6	2210	2210	1.09	10	1		0.0070748	1.953			By MS/MS				By matching	By MS/MS	By MS/MS	By MS/MS			By MS/MS				By matching		By MS/MS		By MS/MS		By MS/MS		0	0	0.7	0	0	0	0.7	0.7	0.7	2.1	0	0	0.8	0	0	0	0.7	0	0.7	0	0.8	0	0.8	0	36261000	0	0	1577400	0	0	0	1045600	0	1340500	10953000	0	0	8067500	0	0	0	1943700	0	1855300	0	2998800	0	6478900	0	0	0	0	0	0	0	0	0	0	0	0	0	0	0	0	0	0	0	0	0	0	0	0	0	0	0	1	0	0	0	0	1	1	1	0	0	1	0	0	0	0	0	0	0	1	0	1	0	7	MLLSLQPFLQDAIQK;MTAAANWVANGASLEDCHSNLFSLAELTGIK;VPSFQPFVGSSMFAPLK				2329	21165;21563;32662	True;True;True	21623;22042;33363	507957;507958;507959;507960;507961;507962;507963;517300;779204;779205;779206	667790;667791;667792;680620;1019272;1019273;1019274	667790;680620;1019273	4644	949	-1
Q71RC2	Q71RC2	16	16	16	La-related protein 4	LARP4	sp|Q71RC2|LARP4_HUMAN La-related protein 4 OS=Homo sapiens (Human) OX=9606 GN=LARP4 PE=1 SV=3	1	16	16	16	7	8	9	7	9	10	10	12	10	7	8	11	9	10	10	6	10	5	11	10	9	5	8	9	7	8	9	7	9	10	10	12	10	7	8	11	9	10	10	6	10	5	11	10	9	5	8	9	7	8	9	7	9	10	10	12	10	7	8	11	9	10	10	6	10	5	11	10	9	5	8	9	31.1	31.1	31.1	80.595	724	724	2.33	54	153	182	0	50.672	By MS/MS	By MS/MS	By MS/MS	By MS/MS	By MS/MS	By MS/MS	By MS/MS	By MS/MS	By MS/MS	By MS/MS	By MS/MS	By MS/MS	By MS/MS	By MS/MS	By MS/MS	By MS/MS	By MS/MS	By MS/MS	By MS/MS	By MS/MS	By MS/MS	By MS/MS	By MS/MS	By MS/MS	14.5	16.6	19.9	14.2	18.8	22.8	21.7	26	20.2	15.2	19.8	24.9	20.3	19.8	22.4	12.8	22.4	9.8	25.1	21.5	18.4	11.5	16.3	20	4.1668e+09	219720000	199460000	228580000	148530000	195090000	211420000	177950000	339580000	226700000	144100000	150000000	210530000	233190000	198950000	133090000	57300000	162890000	42953000	338220000	149150000	132830000	61887000	123800000	80859000	21066000	19164000	17211000	13967000	14299000	17565000	20165000	21189000	17737000	13070000	12306000	15746000	11925000	14305000	20490000	13237000	13214000	12748000	19296000	15203000	21254000	15316000	15008000	11482000	18	18	21	15	19	19	24	27	19	14	18	17	12	18	20	11	15	13	20	19	18	9	15	16	415	AINTFFAK;AIPQGVTR;DGLNQTTIPVSPPSTTKPSR;DLYLISQMDSDQFIPIWTVANMEEIKK;EIPETTPIEEVK;ETSTLQVEQNGDYGR;FDLLASNFPPLPGSSSR;HNPTVTGHQEQTYLQK;ISRPHPSTAESK;LTTDPDLILEVLR;MLLFVEQVASK;MPGELVLENR;NEDNGAPENSVEK;NEDNGAPENSVEKPHEKPEAR;SSGGSEHSTEGSVSLGDGQLNR;SSPMVQVDEKGEK				2330	1354;1365;3771;4440;6217;7408;7893;11933;14279;19869;21154;21353;21928;21929;27714;27804	True;True;True;True;True;True;True;True;True;True;True;True;True;True;True;True	1387;1399;3869;4551;6359;7573;8063;12169;14555;20269;21611;21612;21820;22420;22421;28320;28410	33263;33264;33265;33266;33267;33268;33269;33270;33573;33574;33575;33576;33577;93872;93873;93874;93875;93876;93877;93878;93879;93880;93881;108961;108962;108963;108964;108965;108966;108967;108968;108969;108970;108971;108972;108973;108974;108975;148468;148469;148470;148471;148472;148473;148474;148475;148476;148477;148478;148479;148480;148481;148482;148483;148484;148485;148486;148487;148488;148489;175277;175278;175279;186928;186929;186930;186931;186932;186933;186934;186935;186936;186937;186938;186939;282298;282299;282300;282301;282302;282303;282304;282305;282306;282307;282308;282309;282310;282311;282312;282313;282314;282315;282316;282317;282318;282319;282320;282321;282322;282323;282324;282325;282326;282327;282328;282329;282330;282331;282332;282333;282334;282335;282336;282337;282338;282339;282340;282341;282342;282343;282344;282345;282346;282347;282348;282349;282350;282351;282352;282353;282354;282355;282356;282357;282358;282359;282360;282361;282362;282363;282364;282365;282366;282367;282368;282369;282370;282371;282372;282373;282374;282375;282376;342861;342862;479515;479516;479517;479518;479519;479520;479521;479522;479523;479524;479525;479526;479527;479528;479529;479530;479531;479532;479533;479534;479535;479536;479537;479538;479539;479540;479541;479542;479543;479544;479545;479546;479547;479548;479549;479550;479551;479552;479553;479554;479555;479556;479557;479558;479559;479560;479561;479562;479563;479564;479565;479566;479567;479568;479569;479570;479571;479572;479573;507790;507791;507792;507793;507794;507795;507796;507797;507798;507799;507800;507801;507802;507803;507804;507805;507806;507807;507808;507809;507810;507811;507812;507813;507814;507815;507816;507817;507818;507819;507820;507821;507822;507823;507824;507825;507826;507827;507828;507829;507830;507831;507832;507833;507834;507835;507836;507837;507838;507839;507840;511663;511664;511665;511666;511667;511668;511669;511670;511671;511672;511673;511674;511675;511676;511677;511678;530568;530569;530570;530571;530572;530573;530574;530575;530576;530577;530578;530579;530580;530581;530582;530583;530584;530585;530586;530587;530588;530589;530590;530591;530592;530593;530594;530595;530596;530597;530598;530599;530600;530601;530602;530603;658453;658454;658455;658456;658457;658458;658459;658460;658461;658462;658463;658464;658465;658466;658467;658468;658469;658470;658471;658472;658473;658474;658475;658476;658477;658478;658479;658480;658481;658482;658483;658484;658485;658486;658487;658488;658489;658490;658491;658492;658493;658494;658495;658496;658497;658498;658499;658500;658501;658502;658503;658504;658505;658506;658507;658508;660524;660525;660526;660527;660528;660529;660530;660531;660532;660533;660534;660535;660536;660537;660538	44214;44215;44216;44217;44218;44219;44220;44221;44564;44565;44566;44567;124352;124353;124354;124355;124356;124357;124358;124359;124360;143539;143540;143541;143542;143543;143544;143545;143546;143547;143548;143549;143550;143551;143552;143553;143554;193201;193202;193203;193204;193205;193206;193207;193208;193209;193210;193211;193212;193213;193214;193215;228097;228098;228099;244017;244018;244019;244020;244021;244022;244023;244024;244025;244026;244027;368319;368320;368321;368322;368323;368324;368325;368326;368327;368328;368329;368330;368331;368332;368333;368334;368335;368336;368337;368338;368339;368340;368341;368342;368343;368344;368345;368346;368347;368348;368349;368350;368351;368352;368353;368354;368355;368356;368357;368358;368359;368360;368361;368362;368363;368364;368365;368366;368367;368368;368369;368370;368371;368372;368373;368374;368375;368376;368377;368378;368379;368380;368381;368382;368383;368384;368385;368386;368387;368388;368389;368390;368391;368392;368393;368394;368395;368396;368397;451517;628608;628609;628610;628611;628612;628613;628614;628615;628616;628617;628618;628619;628620;628621;628622;628623;628624;628625;628626;628627;628628;628629;628630;628631;628632;628633;628634;628635;628636;628637;628638;628639;628640;628641;628642;628643;628644;628645;628646;628647;628648;628649;628650;628651;628652;628653;628654;628655;628656;628657;628658;628659;628660;628661;628662;628663;628664;628665;628666;628667;628668;628669;628670;628671;628672;628673;628674;628675;628676;628677;628678;628679;628680;628681;628682;628683;628684;628685;628686;628687;628688;628689;628690;628691;628692;628693;628694;628695;628696;628697;628698;628699;628700;628701;628702;628703;628704;667606;667607;667608;667609;667610;667611;667612;667613;667614;667615;667616;667617;667618;667619;667620;667621;667622;667623;667624;667625;667626;667627;667628;667629;667630;667631;667632;667633;667634;667635;667636;667637;667638;667639;667640;667641;667642;667643;667644;667645;667646;667647;667648;667649;667650;667651;667652;667653;667654;667655;667656;667657;667658;672851;672852;672853;672854;672855;672856;672857;672858;672859;672860;672861;672862;672863;701056;701057;701058;701059;701060;701061;701062;701063;701064;701065;701066;701067;701068;701069;701070;701071;701072;701073;701074;701075;701076;701077;701078;701079;701080;701081;701082;701083;701084;701085;701086;701087;701088;701089;701090;701091;701092;701093;701094;701095;701096;701097;701098;701099;701100;701101;861505;861506;861507;861508;861509;861510;861511;861512;861513;861514;861515;861516;861517;861518;861519;861520;861521;861522;861523;861524;861525;861526;861527;861528;861529;861530;861531;861532;861533;861534;861535;861536;861537;861538;861539;861540;861541;861542;861543;861544;861545;861546;861547;861548;861549;861550;861551;861552;861553;861554;861555;861556;861557;861558;861559;861560;861561;861562;861563;861564;861565;861566;864076;864077;864078;864079;864080;864081;864082;864083;864084	44214;44567;124357;143540;193202;228097;244018;368372;451517;628610;667646;672853;701056;701060;861560;864076	4645;4646;4647;4648	1;146;160;494	-1
Q71U36;P0DPH8;P0DPH7;Q6PEY2	Q71U36;P0DPH8;P0DPH7	23;16;16;10	1;1;1;1	1;1;1;1	Tubulin alpha-1A chain	TUBA1A	sp|Q71U36|TBA1A_HUMAN Tubulin alpha-1A chain OS=Homo sapiens (Human) OX=9606 GN=TUBA1A PE=1 SV=1;sp|P0DPH8|TBA3D_HUMAN Tubulin alpha-3D chain OS=Homo sapiens (Human) OX=9606 GN=TUBA3D PE=1 SV=1;sp|P0DPH7|TBA3C_HUMAN Tubulin alpha-3C chain OS=Homo sapiens (	4	23	1	1	19	21	19	21	23	22	18	22	21	22	21	22	22	22	22	22	22	21	20	20	21	20	22	22	1	1	1	1	1	1	1	1	1	1	1	1	1	1	1	1	1	1	1	1	1	1	1	1	1	1	1	1	1	1	1	1	1	1	1	1	1	1	1	1	1	1	1	1	1	1	1	1	52.5	3.1	3.1	50.135	451	451;450;450;450	1.74	113	62	53	0	14.975	By MS/MS	By MS/MS	By MS/MS	By MS/MS	By MS/MS	By MS/MS	By MS/MS	By MS/MS	By MS/MS	By MS/MS	By MS/MS	By MS/MS	By MS/MS	By MS/MS	By MS/MS	By MS/MS	By MS/MS	By MS/MS	By MS/MS	By MS/MS	By MS/MS	By MS/MS	By MS/MS	By MS/MS	47.2	52.1	50.3	52.1	52.5	52.1	50.1	52.1	50.6	52.1	52.1	52.1	52.1	52.1	52.1	52.1	52.1	52.1	47.5	47.5	52.1	47.5	52.1	52.1	13414000000	159680000	252150000	203620000	1389200000	1.6154e+09	1408300000	61777000	275410000	259780000	1102300000	1188000000	973920000	311640000	180200000	134780000	371860000	817160000	509120000	292350000	121510000	200550000	394750000	674670000	516360000	61133000	181650000	117420000	706310000	988230000	766850000	56923000	121820000	181420000	729120000	983710000	612810000	26605000	42804000	111510000	117690000	196790000	192590000	81408000	44099000	55718000	230750000	87259000	76851000	11	14	11	36	36	38	8	13	15	33	30	28	12	10	12	17	20	20	10	9	11	22	18	17	451	AFVHWYVGEGMEEGEFSEAR;AFVHWYVGEGMEEGEFSEAREDMAALEK;AVFVDLEPTVIDEVR;DVNAAIATIK;DYEEVGVDSVEGEGEEEGEEY;EDMAALEKDYEEVGVDSVEGEGEEEGEEY;EIIDLVLDR;FDGALNVDLTEFQTNLVPYPR;FDLMYAK;GHYTIGKEIIDLVLDR;GHYTIGKEIIDLVLDRIR;IHFPLATYAPVISAEK;LDHKFDLMYAK;LIGQIVSSITASLR;LSVDYGK;LSVDYGKK;NLDIERPTYTNLNR;QLFHPEQLITGK;QLFHPEQLITGKEDAANNYAR;RAFVHWYVGEGMEEGEFSEAR;RNLDIERPTYTNLNR;TIGGGDDSFNTFFSETGAGK;VGINYQPPTVVPGGDLAK				2331	942;943;3009;5092;5182;5580;6168;7882;7897;10066;10067;12974;16220;17324;19592;19593;22394;24232;24233;24985;25306;29127;31396	False;False;False;False;False;False;False;False;False;False;False;False;False;True;False;False;False;False;False;False;False;False;False	963;964;965;966;3081;5221;5311;5714;6310;8052;8067;10269;10270;13224;16546;16547;17673;19990;19991;22898;24776;24777;25538;25866;29764;32075	22319;22320;22321;22322;22323;22324;22325;22326;22327;22328;22329;22330;22331;22332;22333;22334;22335;22336;22337;22338;22339;22340;22341;22342;22343;22344;22345;22346;22347;22348;22349;22350;22351;22352;22353;22354;22355;22356;22357;22358;22359;22360;22361;22362;22363;22364;22365;22366;22367;22368;22369;22370;22371;22372;22373;22374;22375;22376;22377;22378;22379;22380;22381;22382;22383;22384;22385;22386;22387;22388;22389;22390;22391;22392;22393;22394;22395;22396;22397;22398;22399;22400;22401;22402;22403;22404;22405;22406;22407;22408;22409;22410;22411;22412;22413;22414;22415;22416;22417;22418;22419;22420;22421;22422;22423;22424;22425;22426;22427;22428;22429;22430;22431;22432;22433;22434;22435;22436;22437;22438;22439;22440;22441;22442;22443;22444;22445;22446;22447;22448;22449;22450;22451;22452;22453;22454;22455;22456;22457;22458;22459;22460;22461;22462;22463;22464;22465;22466;22467;22468;22469;22470;22471;22472;22473;22474;22475;22476;22477;22478;22479;22480;22481;22482;22483;22484;22485;22486;22487;22488;22489;22490;22491;22492;22493;22494;22495;22496;22497;22498;22499;22500;22501;22502;22503;22504;22505;22506;22507;22508;22509;22510;22511;22512;22513;22514;22515;22516;22517;22518;22519;22520;22521;22522;22523;22524;22525;22526;22527;22528;22529;22530;22531;22532;22533;22534;22535;22536;22537;22538;22539;22540;22541;22542;22543;22544;22545;22546;22547;22548;22549;22550;22551;22552;22553;22554;22555;22556;22557;22558;22559;22560;22561;22562;22563;22564;22565;22566;22567;22568;22569;22570;22571;22572;22573;22574;22575;22576;22577;22578;22579;22580;22581;22582;22583;22584;73816;73817;73818;73819;73820;73821;73822;73823;73824;73825;73826;73827;73828;73829;73830;73831;73832;73833;73834;73835;73836;73837;73838;73839;73840;73841;73842;73843;73844;73845;73846;73847;73848;73849;73850;73851;73852;73853;73854;73855;73856;73857;73858;73859;73860;73861;73862;73863;73864;73865;73866;73867;73868;73869;73870;73871;73872;73873;73874;73875;73876;73877;73878;73879;73880;73881;73882;73883;73884;73885;73886;73887;73888;73889;73890;73891;73892;73893;73894;73895;73896;73897;73898;73899;73900;73901;73902;73903;73904;73905;73906;73907;73908;73909;73910;73911;73912;73913;73914;73915;73916;73917;73918;73919;73920;73921;73922;73923;73924;73925;73926;73927;73928;73929;73930;73931;73932;73933;73934;73935;73936;73937;73938;73939;73940;73941;73942;73943;73944;73945;73946;73947;73948;73949;73950;73951;73952;73953;73954;73955;73956;73957;73958;73959;73960;73961;73962;73963;73964;73965;73966;73967;73968;73969;73970;73971;73972;73973;73974;73975;73976;73977;73978;73979;73980;73981;73982;73983;73984;73985;73986;73987;73988;73989;73990;73991;73992;73993;73994;73995;73996;73997;73998;73999;74000;74001;74002;74003;74004;74005;74006;74007;74008;74009;74010;74011;74012;74013;74014;74015;74016;74017;74018;74019;74020;74021;74022;74023;74024;74025;74026;74027;74028;74029;74030;74031;74032;74033;74034;74035;74036;74037;74038;74039;74040;74041;74042;74043;74044;74045;74046;74047;74048;74049;74050;74051;74052;74053;74054;74055;74056;74057;74058;74059;74060;74061;74062;74063;74064;74065;74066;74067;74068;74069;74070;74071;74072;74073;74074;74075;74076;74077;74078;74079;74080;74081;74082;74083;74084;74085;74086;74087;74088;74089;74090;74091;74092;74093;74094;74095;74096;74097;74098;74099;74100;74101;74102;74103;74104;74105;74106;74107;74108;74109;74110;74111;74112;74113;74114;74115;74116;74117;74118;74119;74120;74121;74122;74123;74124;74125;74126;74127;74128;74129;74130;74131;74132;74133;74134;74135;74136;74137;74138;74139;74140;74141;74142;74143;74144;74145;74146;74147;74148;74149;74150;74151;74152;74153;74154;74155;74156;74157;74158;74159;74160;74161;74162;74163;74164;74165;74166;74167;74168;74169;74170;74171;74172;74173;74174;74175;74176;74177;74178;74179;74180;74181;74182;74183;74184;74185;74186;74187;74188;74189;74190;74191;74192;74193;74194;74195;74196;74197;74198;74199;74200;74201;74202;74203;74204;74205;74206;74207;74208;74209;74210;74211;74212;74213;74214;74215;74216;74217;74218;74219;74220;74221;74222;74223;74224;74225;74226;74227;74228;74229;74230;74231;74232;74233;74234;74235;74236;74237;74238;74239;74240;74241;74242;74243;74244;74245;74246;74247;124203;124204;124205;124206;124207;124208;124209;124210;124211;124212;124213;124214;124215;124216;124217;124218;124219;124220;124221;124222;124223;124224;124225;124226;124227;124228;124229;124230;124231;124232;124233;124234;124235;124236;124237;124238;124239;124240;124241;124242;124243;124244;124245;124246;124247;124248;124249;124250;124251;124252;124253;124254;124255;124256;124257;124258;124259;124260;124261;124262;124263;124264;124265;124266;124267;124268;124269;124270;124271;124272;124273;124274;124275;124276;124277;124278;124279;124280;124281;124282;125921;125922;125923;125924;125925;125926;125927;125928;125929;125930;125931;125932;125933;125934;125935;135656;135657;135658;135659;135660;135661;135662;135663;135664;135665;135666;135667;135668;135669;135670;135671;135672;135673;135674;135675;135676;135677;135678;135679;135680;135681;135682;135683;135684;135685;135686;135687;135688;135689;147512;147513;147514;147515;147516;147517;147518;147519;147520;147521;147522;147523;147524;147525;147526;147527;147528;147529;147530;147531;147532;147533;147534;147535;147536;147537;147538;147539;147540;147541;147542;147543;147544;147545;147546;147547;147548;147549;147550;147551;147552;147553;147554;147555;147556;147557;147558;147559;147560;147561;147562;147563;147564;147565;147566;147567;147568;147569;147570;147571;147572;147573;147574;147575;147576;147577;147578;147579;147580;147581;147582;147583;147584;147585;147586;147587;147588;186301;186302;186303;186304;186305;186306;186307;186308;186309;186310;186311;186312;186313;186314;186315;186316;186317;186318;186319;186320;186321;186322;186323;186324;186325;186326;186327;186328;186329;186330;186331;186332;186333;186334;186335;186336;186337;186338;186339;186340;186341;186342;186343;186344;186345;186346;186347;186348;186349;186350;186351;186352;186353;186354;186355;186356;186357;186358;186359;186360;186361;186362;186363;186364;186365;186366;186367;186368;186369;186370;186371;186372;186373;186374;186375;186376;186377;186378;186379;186380;186381;186382;186383;186384;186385;186386;186387;186388;186389;186390;186391;186392;186393;186394;186395;186396;186397;186398;186399;186400;186401;186402;186403;186404;186405;186406;186407;186408;186409;186410;186411;186412;186413;186414;186415;186416;186417;186418;186419;186420;186421;186422;186423;186424;186425;186426;186427;186428;186429;186430;186431;186432;186433;186434;186435;186436;186437;186438;186439;186440;186441;186442;186443;186444;186445;186446;186447;186448;186449;186450;186451;186452;186453;186454;186455;186456;186457;186458;186459;186460;186461;186462;186463;186464;186465;186466;186467;186468;186469;186470;186471;186472;186473;186474;186475;186476;186477;186478;186479;186480;186481;186482;186483;186484;186485;186486;186487;186488;186489;186490;186491;186492;186493;186494;186495;186496;186497;186498;186499;186500;186501;186502;186503;186504;186505;186506;186507;186508;186509;186510;186511;186512;186513;186514;186515;186516;186517;186518;186519;186520;186521;186522;186523;186524;186525;186526;186527;186528;186529;186530;186531;186532;186533;186534;186535;186536;186537;186538;186539;186540;186541;186542;186543;186544;186545;186546;186547;186548;186549;186550;186551;186552;186553;186554;186555;186556;186557;186558;186559;186560;186561;186562;186563;186564;186565;186566;186567;186568;186569;186570;186571;186572;186573;186574;186575;186576;186577;186578;186579;186580;186581;186582;186583;186584;186585;186586;186587;186588;186589;186590;186591;186592;186593;186594;186595;186596;186597;186598;186599;186600;186601;186602;186603;186604;186605;186606;186607;186608;186609;186610;186611;186612;186613;186614;186615;186616;186617;186618;186619;186620;186621;186622;186623;186624;186625;186626;186627;186628;186629;186630;186631;186632;186633;186634;186635;186636;186637;186638;186639;186640;186641;186642;186643;186644;186645;186646;186647;186648;186649;186650;186651;186652;186653;186654;186655;186656;186657;186658;186659;186660;186661;186662;186663;186664;186665;186666;186667;186668;186669;186670;186671;186672;186673;186674;186675;186676;186677;186678;186679;186680;186681;186682;186683;186684;186685;186686;186687;186688;186689;186690;186691;186692;186693;186694;186695;186696;186697;186698;186699;186700;186701;186702;186703;186704;186705;186706;186707;186708;186709;186710;186711;186712;186713;186714;186715;186716;186717;186718;186719;186720;186721;186722;186723;186724;186725;186726;186727;186728;186729;186730;186731;186732;186733;186734;186735;186736;186737;186738;186739;186740;186741;186742;186743;186744;186745;186746;186747;186748;186749;186750;186751;186752;186753;186754;186755;186756;186757;186758;186759;186760;186761;186762;186763;186764;186765;186766;186767;186768;186769;186770;186771;186772;186773;186774;186775;186776;186777;186778;186779;186780;186781;186782;186783;186784;186785;186786;186787;186788;186789;186790;186791;186792;186793;186794;186795;186796;186797;186798;186799;186800;186801;186802;186803;186804;186805;186806;186807;186808;186809;186810;186811;186812;186813;186814;186815;186816;186817;186818;186819;186820;186821;186822;186823;186824;186825;186826;186827;186828;186970;186971;186972;186973;186974;186975;186976;186977;186978;186979;186980;186981;186982;186983;186984;186985;186986;186987;186988;186989;186990;186991;186992;186993;186994;186995;186996;186997;186998;186999;187000;187001;187002;187003;187004;187005;187006;187007;187008;187009;187010;187011;187012;187013;187014;187015;187016;187017;187018;187019;187020;187021;187022;187023;187024;187025;187026;187027;187028;187029;187030;187031;187032;187033;187034;187035;187036;187037;187038;187039;187040;235896;235897;235898;235899;235900;235901;235902;235903;235904;235905;235906;235907;235908;235909;235910;235911;235912;235913;235914;235915;235916;235917;235918;235919;235920;235921;235922;235923;235924;235925;235926;235927;235928;235929;235930;235931;235932;235933;235934;235935;235936;235937;235938;235939;235940;235941;235942;235943;307599;307600;307601;307602;307603;307604;307605;307606;307607;307608;307609;307610;307611;307612;307613;307614;307615;307616;307617;307618;307619;307620;307621;307622;307623;307624;307625;307626;307627;307628;307629;307630;307631;307632;307633;307634;307635;307636;307637;307638;307639;307640;307641;307642;307643;307644;307645;307646;307647;307648;307649;307650;307651;307652;307653;307654;307655;307656;307657;307658;307659;307660;307661;307662;307663;307664;307665;307666;307667;307668;307669;307670;307671;307672;307673;307674;307675;307676;307677;307678;307679;307680;307681;307682;307683;307684;307685;307686;307687;307688;307689;307690;307691;307692;307693;307694;307695;307696;307697;307698;307699;307700;307701;307702;307703;307704;307705;307706;307707;307708;307709;307710;307711;307712;307713;307714;307715;307716;307717;307718;307719;307720;307721;307722;307723;307724;307725;307726;307727;307728;307729;307730;307731;307732;307733;307734;307735;307736;307737;307738;307739;307740;307741;307742;307743;307744;307745;307746;307747;307748;307749;307750;307751;307752;307753;307754;307755;307756;307757;307758;307759;307760;307761;307762;307763;307764;307765;307766;307767;307768;307769;307770;307771;307772;307773;307774;307775;307776;307777;307778;307779;307780;307781;307782;307783;307784;307785;307786;307787;307788;307789;307790;307791;307792;307793;307794;307795;307796;307797;307798;307799;307800;307801;307802;307803;307804;307805;307806;307807;307808;307809;392578;392579;392580;392581;392582;392583;392584;392585;392586;392587;392588;392589;392590;392591;392592;392593;392594;392595;392596;392597;392598;392599;392600;392601;392602;392603;392604;392605;392606;392607;392608;392609;392610;392611;392612;392613;392614;392615;392616;392617;392618;392619;392620;392621;392622;392623;392624;392625;392626;392627;392628;392629;392630;392631;392632;392633;392634;392635;392636;392637;392638;392639;392640;392641;392642;392643;392644;392645;392646;392647;392648;392649;392650;392651;392652;392653;392654;392655;392656;392657;392658;392659;392660;392661;392662;392663;392664;392665;392666;392667;392668;392669;392670;392671;392672;392673;392674;392675;392676;392677;392678;392679;392680;392681;392682;392683;392684;392685;392686;392687;418084;418085;418086;418087;418088;418089;418090;418091;418092;418093;418094;418095;418096;418097;418098;418099;418100;418101;418102;418103;418104;418105;418106;418107;418108;418109;418110;418111;418112;418113;418114;418115;418116;418117;418118;418119;418120;418121;418122;418123;418124;418125;418126;418127;418128;418129;418130;418131;418132;418133;418134;418135;418136;418137;418138;418139;418140;418141;418142;418143;418144;418145;418146;418147;418148;418149;418150;418151;418152;418153;418154;418155;418156;418157;418158;418159;418160;418161;418162;418163;418164;418165;418166;418167;418168;418169;418170;418171;418172;418173;418174;418175;418176;418177;418178;418179;418180;418181;418182;418183;418184;418185;418186;418187;418188;418189;418190;418191;418192;418193;418194;418195;418196;418197;418198;418199;418200;418201;418202;418203;418204;418205;418206;418207;418208;418209;418210;418211;418212;418213;418214;418215;418216;418217;418218;418219;418220;418221;418222;418223;418224;418225;418226;418227;418228;418229;418230;418231;418232;418233;418234;418235;418236;418237;418238;418239;418240;418241;418242;418243;418244;418245;418246;418247;418248;418249;418250;418251;418252;418253;418254;418255;418256;418257;418258;418259;418260;418261;418262;418263;418264;418265;418266;418267;418268;418269;418270;418271;418272;418273;418274;418275;418276;418277;418278;418279;418280;418281;418282;418283;418284;418285;418286;418287;418288;418289;418290;418291;418292;418293;418294;418295;418296;418297;418298;418299;418300;418301;418302;418303;418304;418305;418306;418307;418308;418309;418310;418311;473833;473834;473835;473836;473837;473838;473839;473840;473841;473842;473843;473844;473845;473846;473847;473848;473849;473850;473851;473852;473853;473854;473855;473856;473857;473858;473859;473860;473861;473862;473863;473864;473865;473866;473867;473868;473869;473870;473871;473872;473873;473874;473875;473876;473877;473878;473879;473880;473881;473882;473883;473884;473885;473886;473887;473888;473889;473890;473891;473892;473893;473894;473895;473896;473897;473898;473899;473900;473901;473902;473903;473904;473905;473906;473907;473908;473909;473910;473911;473912;473913;473914;473915;473916;473917;473918;473919;473920;473921;473922;541773;541774;541775;541776;541777;541778;541779;541780;541781;541782;541783;541784;541785;541786;541787;541788;541789;541790;541791;541792;541793;541794;541795;541796;541797;541798;541799;541800;541801;541802;541803;541804;541805;541806;541807;541808;541809;541810;541811;541812;541813;541814;541815;541816;541817;541818;541819;541820;541821;541822;541823;541824;541825;541826;541827;541828;541829;541830;541831;541832;541833;541834;541835;541836;541837;541838;541839;541840;541841;541842;541843;541844;541845;541846;541847;541848;541849;541850;541851;541852;541853;541854;541855;541856;541857;541858;541859;541860;541861;541862;541863;541864;541865;541866;541867;541868;541869;541870;541871;541872;541873;541874;541875;541876;541877;541878;541879;541880;541881;541882;541883;541884;541885;541886;541887;582343;582344;582345;582346;582347;582348;582349;582350;582351;582352;582353;582354;582355;582356;582357;582358;582359;582360;582361;582362;582363;582364;582365;582366;582367;582368;582369;582370;582371;582372;582373;582374;582375;582376;582377;582378;582379;582380;582381;582382;582383;582384;582385;582386;582387;582388;582389;582390;582391;582392;582393;582394;582395;582396;582397;582398;582399;582400;582401;582402;582403;582404;582405;582406;582407;582408;582409;582410;582411;582412;582413;582414;582415;582416;582417;582418;582419;582420;582421;582422;582423;582424;582425;582426;582427;582428;582429;582430;582431;582432;582433;582434;582435;582436;582437;582438;582439;582440;582441;582442;582443;582444;582445;582446;582447;582448;582449;582450;582451;582452;582453;582454;582455;582456;582457;582458;582459;582460;582461;582462;582463;582464;582465;582466;582467;582468;582469;582470;582471;582472;582473;582474;582475;582476;582477;582478;582479;582480;582481;582482;582483;582484;582485;582486;582487;582488;582489;582490;582491;582492;582493;582494;582495;582496;582497;582498;582499;582500;582501;582502;582503;582504;582505;582506;582507;582508;582509;582510;582511;582512;582513;582514;582515;582516;582517;582518;582519;582520;582521;582522;582523;582524;582525;582526;582527;582528;582529;582530;582531;582532;582533;582534;582535;582536;582537;582538;582539;582540;582541;582542;582543;582544;582545;582546;582547;582548;582549;582550;582551;582552;582553;582554;582555;582556;582557;582558;582559;582560;582561;582562;582563;582564;582565;582566;582567;582568;582569;582570;582571;582572;582573;582574;582575;582576;582577;582578;582579;582580;582581;582582;582583;582584;582585;582586;582587;582588;582589;582590;582591;582592;582593;582594;582595;582596;582597;582598;582599;582600;582601;582602;582603;582604;582605;582606;582607;582608;582609;582610;582611;582612;582613;582614;582615;582616;582617;582618;582619;582620;582621;582622;582623;582624;582625;582626;582627;582628;582629;582630;582631;582632;582633;582634;582635;582636;582637;582638;582639;582640;582641;582642;582643;582644;598754;598755;598756;598757;598758;598759;598760;598761;598762;598763;598764;598765;598766;598767;598768;598769;598770;598771;598772;598773;598774;598775;598776;598777;598778;598779;598780;598781;598782;598783;598784;598785;598786;598787;598788;598789;598790;598791;598792;598793;598794;598795;598796;598797;598798;598799;598800;598801;598802;598803;598804;598805;598806;598807;598808;598809;598810;598811;598812;598813;598814;598815;598816;598817;598818;598819;598820;598821;598822;598823;598824;598825;598826;598827;598828;598829;598830;598831;598832;598833;598834;598835;598836;598837;598838;598839;598840;598841;598842;598843;598844;598845;598846;598847;598848;605710;605711;605712;605713;605714;605715;605716;605717;605718;605719;605720;605721;605722;605723;605724;605725;605726;605727;605728;605729;605730;605731;605732;605733;605734;605735;605736;605737;605738;605739;605740;605741;605742;605743;605744;605745;605746;605747;605748;605749;605750;605751;605752;605753;605754;605755;605756;605757;605758;696232;696233;696234;696235;696236;696237;696238;696239;696240;696241;696242;696243;696244;696245;696246;696247;696248;696249;696250;696251;696252;696253;696254;696255;696256;696257;696258;696259;696260;696261;696262;696263;696264;696265;696266;696267;696268;696269;696270;696271;696272;696273;696274;696275;696276;696277;696278;696279;696280;696281;696282;696283;696284;696285;696286;696287;696288;696289;696290;696291;696292;696293;696294;696295;696296;696297;696298;696299;696300;696301;696302;696303;696304;696305;696306;696307;696308;696309;696310;696311;696312;696313;696314;696315;696316;696317;696318;696319;696320;696321;696322;696323;696324;696325;696326;696327;696328;696329;696330;696331;696332;696333;696334;696335;696336;696337;696338;696339;696340;696341;696342;696343;696344;696345;696346;696347;696348;696349;696350;696351;696352;696353;696354;696355;696356;696357;696358;696359;696360;696361;696362;696363;696364;696365;696366;696367;696368;696369;696370;696371;696372;696373;696374;696375;696376;696377;696378;696379;696380;696381;696382;696383;696384;696385;696386;696387;696388;696389;696390;696391;696392;696393;696394;696395;696396;696397;696398;696399;696400;696401;696402;696403;696404;696405;696406;696407;696408;696409;696410;696411;696412;696413;696414;696415;696416;696417;696418;696419;696420;696421;696422;696423;696424;696425;696426;696427;696428;696429;696430;696431;696432;696433;696434;696435;696436;696437;696438;696439;696440;696441;696442;696443;696444;696445;696446;696447;696448;696449;696450;696451;696452;696453;696454;696455;696456;696457;696458;696459;696460;696461;696462;696463;696464;696465;696466;696467;696468;696469;696470;696471;696472;696473;696474;696475;696476;696477;696478;696479;696480;696481;696482;751524;751525;751526;751527;751528;751529;751530;751531;751532;751533;751534;751535;751536;751537;751538;751539;751540;751541;751542;751543;751544;751545;751546;751547;751548;751549;751550;751551;751552;751553;751554;751555;751556;751557;751558;751559;751560;751561;751562;751563;751564;751565;751566;751567;751568;751569;751570;751571;751572;751573;751574;751575;751576;751577;751578;751579;751580;751581;751582;751583;751584;751585;751586;751587;751588;751589;751590;751591;751592;751593;751594;751595;751596;751597;751598;751599;751600;751601;751602;751603;751604;751605;751606;751607;751608;751609;751610;751611;751612;751613;751614;751615;751616;751617;751618;751619;751620;751621;751622;751623;751624;751625;751626;751627;751628;751629;751630;751631;751632;751633;751634;751635;751636;751637;751638;751639;751640;751641;751642;751643;751644;751645;751646;751647;751648;751649;751650;751651;751652;751653;751654;751655;751656;751657;751658;751659;751660;751661;751662;751663;751664;751665;751666;751667;751668;751669;751670;751671;751672;751673;751674;751675;751676;751677;751678;751679;751680;751681;751682;751683;751684;751685;751686;751687;751688;751689;751690;751691;751692	29524;29525;29526;29527;29528;29529;29530;29531;29532;29533;29534;29535;29536;29537;29538;29539;29540;29541;29542;29543;29544;29545;29546;29547;29548;29549;29550;29551;29552;29553;29554;29555;29556;29557;29558;29559;29560;29561;29562;29563;29564;29565;29566;29567;29568;29569;29570;29571;29572;29573;29574;29575;29576;29577;29578;29579;29580;29581;29582;29583;29584;29585;29586;29587;29588;29589;29590;29591;29592;29593;29594;29595;29596;29597;29598;29599;29600;29601;29602;29603;29604;29605;29606;29607;29608;29609;29610;29611;29612;29613;29614;29615;29616;29617;29618;29619;29620;29621;29622;29623;29624;29625;29626;29627;29628;29629;29630;29631;29632;29633;29634;29635;29636;29637;29638;29639;29640;29641;29642;29643;29644;29645;29646;29647;29648;29649;29650;29651;29652;29653;29654;29655;29656;29657;29658;29659;29660;29661;29662;29663;29664;29665;29666;29667;29668;29669;29670;29671;29672;29673;29674;29675;29676;29677;29678;29679;29680;29681;29682;29683;29684;29685;29686;29687;29688;29689;29690;29691;29692;29693;29694;29695;29696;29697;29698;29699;29700;29701;29702;29703;29704;29705;29706;29707;29708;29709;29710;29711;29712;29713;29714;29715;29716;29717;29718;29719;29720;29721;29722;29723;29724;29725;29726;29727;29728;29729;29730;29731;29732;29733;29734;29735;29736;29737;29738;29739;29740;29741;29742;29743;29744;29745;29746;29747;29748;29749;29750;29751;29752;29753;29754;29755;29756;29757;29758;29759;29760;29761;29762;29763;29764;29765;29766;29767;29768;29769;29770;29771;29772;29773;29774;29775;29776;29777;29778;29779;29780;29781;29782;29783;29784;29785;29786;29787;29788;29789;29790;29791;29792;29793;29794;29795;29796;29797;29798;29799;29800;29801;29802;29803;29804;29805;29806;29807;29808;29809;29810;29811;29812;29813;29814;29815;29816;29817;29818;29819;29820;29821;29822;29823;29824;29825;29826;29827;29828;29829;29830;29831;29832;29833;29834;29835;29836;29837;29838;29839;29840;29841;29842;29843;29844;29845;29846;29847;29848;29849;29850;29851;29852;29853;29854;29855;29856;29857;29858;29859;29860;29861;29862;29863;29864;29865;29866;29867;29868;29869;29870;29871;29872;29873;29874;29875;29876;29877;29878;29879;29880;29881;29882;29883;29884;29885;29886;29887;29888;29889;29890;29891;29892;29893;29894;29895;29896;29897;29898;29899;29900;29901;29902;29903;29904;29905;29906;29907;29908;29909;29910;29911;29912;29913;29914;29915;29916;29917;29918;29919;29920;29921;29922;29923;29924;29925;29926;29927;29928;29929;29930;29931;29932;29933;29934;29935;29936;29937;29938;29939;29940;29941;29942;29943;29944;29945;29946;29947;29948;29949;29950;29951;29952;29953;29954;29955;29956;29957;29958;29959;29960;29961;29962;29963;29964;29965;29966;29967;29968;29969;29970;29971;29972;29973;29974;29975;29976;29977;29978;29979;29980;29981;29982;29983;29984;29985;29986;29987;29988;29989;29990;29991;29992;29993;29994;29995;29996;29997;29998;29999;30000;30001;30002;30003;30004;30005;30006;30007;30008;30009;30010;30011;30012;30013;30014;30015;30016;30017;30018;30019;96784;96785;96786;96787;96788;96789;96790;96791;96792;96793;96794;96795;96796;96797;96798;96799;96800;96801;96802;96803;96804;96805;96806;96807;96808;96809;96810;96811;96812;96813;96814;96815;96816;96817;96818;96819;96820;96821;96822;96823;96824;96825;96826;96827;96828;96829;96830;96831;96832;96833;96834;96835;96836;96837;96838;96839;96840;96841;96842;96843;96844;96845;96846;96847;96848;96849;96850;96851;96852;96853;96854;96855;96856;96857;96858;96859;96860;96861;96862;96863;96864;96865;96866;96867;96868;96869;96870;96871;96872;96873;96874;96875;96876;96877;96878;96879;96880;96881;96882;96883;96884;96885;96886;96887;96888;96889;96890;96891;96892;96893;96894;96895;96896;96897;96898;96899;96900;96901;96902;96903;96904;96905;96906;96907;96908;96909;96910;96911;96912;96913;96914;96915;96916;96917;96918;96919;96920;96921;96922;96923;96924;96925;96926;96927;96928;96929;96930;96931;96932;96933;96934;96935;96936;96937;96938;96939;96940;96941;96942;96943;96944;96945;96946;96947;96948;96949;96950;96951;96952;96953;96954;96955;96956;96957;96958;96959;96960;96961;96962;96963;96964;96965;96966;96967;96968;96969;96970;96971;96972;96973;96974;96975;96976;96977;96978;96979;96980;96981;96982;96983;96984;96985;96986;96987;96988;96989;96990;96991;96992;96993;96994;96995;96996;96997;96998;96999;97000;97001;97002;97003;97004;97005;97006;97007;97008;97009;97010;97011;97012;97013;97014;97015;97016;97017;97018;97019;97020;97021;97022;97023;97024;97025;97026;97027;97028;97029;97030;97031;97032;97033;97034;97035;97036;97037;97038;97039;97040;97041;97042;97043;97044;97045;97046;97047;97048;97049;97050;97051;97052;97053;97054;97055;97056;97057;97058;97059;97060;97061;97062;97063;97064;97065;97066;97067;97068;97069;97070;97071;97072;97073;97074;97075;97076;97077;97078;97079;97080;97081;97082;97083;97084;97085;97086;97087;97088;97089;97090;97091;97092;97093;97094;97095;97096;97097;97098;97099;97100;97101;97102;97103;97104;97105;97106;97107;97108;97109;97110;97111;97112;97113;97114;97115;97116;97117;97118;97119;97120;97121;97122;97123;97124;97125;97126;97127;97128;97129;97130;97131;97132;97133;97134;97135;97136;97137;97138;97139;97140;97141;97142;97143;97144;97145;97146;97147;97148;97149;97150;97151;97152;97153;97154;97155;97156;97157;97158;97159;97160;97161;97162;97163;97164;97165;97166;97167;97168;97169;97170;97171;97172;97173;97174;97175;97176;97177;97178;97179;97180;97181;97182;97183;97184;97185;97186;97187;97188;97189;97190;97191;97192;97193;97194;97195;97196;97197;97198;97199;97200;97201;97202;97203;97204;97205;97206;97207;97208;97209;97210;97211;97212;97213;97214;97215;97216;97217;97218;97219;97220;97221;97222;97223;97224;97225;97226;97227;97228;97229;97230;97231;97232;97233;97234;97235;97236;97237;97238;97239;97240;97241;97242;97243;97244;97245;97246;97247;97248;97249;97250;97251;97252;97253;97254;97255;97256;97257;97258;97259;97260;97261;97262;97263;97264;97265;97266;97267;97268;97269;97270;97271;97272;97273;97274;97275;97276;97277;97278;97279;97280;97281;97282;97283;97284;97285;97286;97287;97288;97289;97290;97291;97292;97293;97294;97295;97296;97297;97298;97299;97300;97301;97302;97303;97304;97305;97306;97307;97308;97309;97310;97311;97312;97313;97314;97315;97316;97317;97318;97319;97320;97321;97322;97323;97324;97325;97326;97327;97328;97329;97330;97331;97332;97333;97334;97335;97336;97337;97338;97339;97340;97341;97342;97343;97344;97345;97346;97347;97348;97349;97350;97351;97352;97353;97354;97355;97356;97357;97358;97359;97360;97361;97362;97363;97364;97365;97366;97367;97368;97369;97370;97371;97372;97373;97374;97375;97376;97377;97378;97379;97380;97381;97382;97383;97384;97385;97386;97387;97388;97389;97390;97391;97392;97393;97394;97395;97396;97397;97398;97399;97400;97401;97402;97403;97404;97405;97406;97407;97408;97409;97410;97411;97412;97413;97414;97415;97416;97417;97418;97419;97420;97421;97422;97423;97424;97425;97426;97427;97428;97429;97430;97431;97432;97433;97434;97435;97436;97437;97438;97439;97440;97441;97442;97443;97444;97445;97446;97447;97448;97449;97450;97451;97452;97453;97454;97455;97456;97457;97458;97459;97460;97461;97462;97463;97464;97465;97466;97467;97468;97469;97470;97471;97472;97473;97474;97475;97476;97477;97478;97479;97480;97481;97482;97483;97484;97485;97486;97487;97488;97489;97490;97491;97492;97493;97494;97495;97496;97497;97498;97499;97500;97501;97502;97503;97504;97505;97506;97507;97508;97509;97510;97511;97512;97513;97514;97515;97516;97517;97518;97519;97520;97521;97522;97523;97524;97525;97526;97527;97528;97529;97530;97531;97532;97533;97534;97535;97536;97537;97538;97539;97540;97541;97542;97543;97544;97545;97546;97547;97548;97549;97550;97551;97552;97553;97554;97555;97556;97557;97558;97559;97560;97561;97562;97563;97564;97565;97566;97567;97568;97569;97570;97571;97572;97573;97574;97575;97576;97577;97578;97579;97580;97581;97582;97583;97584;97585;97586;97587;97588;97589;97590;97591;97592;97593;97594;97595;97596;97597;97598;97599;97600;97601;97602;97603;97604;97605;97606;97607;97608;97609;97610;97611;97612;97613;97614;97615;97616;97617;97618;97619;97620;97621;97622;97623;97624;97625;97626;97627;97628;97629;97630;97631;97632;97633;97634;97635;97636;97637;97638;97639;97640;97641;97642;97643;97644;97645;97646;97647;97648;97649;97650;97651;97652;97653;97654;97655;97656;97657;97658;97659;97660;97661;97662;97663;97664;97665;97666;97667;97668;97669;97670;97671;97672;97673;97674;97675;97676;97677;97678;97679;97680;97681;97682;97683;97684;97685;97686;97687;97688;97689;97690;97691;97692;97693;97694;97695;97696;97697;97698;97699;97700;97701;97702;97703;97704;97705;97706;97707;97708;97709;97710;97711;97712;97713;97714;97715;97716;97717;97718;97719;97720;97721;97722;97723;97724;97725;97726;97727;97728;97729;97730;97731;97732;97733;97734;97735;97736;97737;97738;97739;97740;97741;97742;97743;97744;97745;97746;97747;97748;97749;97750;97751;97752;97753;97754;97755;97756;97757;97758;97759;97760;97761;97762;97763;97764;97765;97766;97767;97768;97769;97770;97771;97772;97773;97774;97775;97776;97777;97778;97779;97780;97781;97782;97783;97784;97785;97786;97787;97788;97789;97790;97791;97792;97793;97794;97795;97796;97797;97798;162942;162943;162944;162945;162946;162947;162948;162949;162950;162951;162952;162953;162954;162955;162956;162957;162958;162959;162960;162961;162962;162963;162964;162965;162966;162967;162968;162969;162970;162971;162972;162973;162974;162975;162976;162977;162978;162979;162980;162981;162982;162983;162984;162985;162986;162987;162988;162989;162990;162991;162992;162993;162994;162995;162996;162997;162998;162999;163000;163001;163002;163003;163004;163005;163006;163007;163008;163009;163010;163011;163012;163013;163014;163015;163016;163017;163018;163019;163020;163021;163022;163023;163024;163025;163026;163027;163028;163029;163030;163031;163032;163033;163034;163035;163036;163037;163038;163039;163040;163041;163042;163043;163044;163045;163046;163047;163048;163049;163050;163051;163052;163053;163054;163055;163056;163057;163058;163059;163060;163061;163062;163063;163064;163065;163066;163067;163068;163069;163070;163071;163072;163073;163074;163075;163076;163077;163078;163079;163080;163081;163082;163083;163084;163085;163086;163087;163088;163089;163090;163091;163092;163093;163094;163095;163096;163097;163098;163099;163100;163101;163102;163103;163104;163105;163106;163107;163108;163109;163110;163111;163112;163113;163114;163115;163116;163117;163118;163119;163120;163121;163122;163123;163124;163125;163126;163127;163128;163129;163130;163131;163132;163133;163134;163135;163136;163137;163138;163139;163140;163141;163142;163143;163144;163145;163146;163147;163148;163149;163150;163151;163152;163153;163154;163155;163156;163157;163158;163159;163160;163161;163162;163163;163164;163165;163166;163167;163168;163169;163170;163171;163172;163173;163174;163175;163176;163177;163178;163179;163180;163181;163182;163183;163184;163185;163186;163187;163188;163189;163190;163191;163192;163193;163194;163195;163196;163197;163198;163199;163200;163201;163202;163203;163204;163205;163206;163207;163208;163209;163210;163211;163212;163213;163214;165047;165048;165049;165050;165051;177691;177692;177693;177694;177695;177696;177697;177698;177699;177700;177701;177702;177703;177704;177705;177706;177707;177708;177709;177710;177711;177712;177713;192061;192062;192063;192064;192065;192066;192067;192068;192069;192070;192071;192072;192073;192074;192075;192076;192077;192078;192079;192080;192081;192082;192083;192084;192085;192086;192087;192088;192089;192090;192091;192092;192093;192094;192095;192096;192097;192098;192099;192100;192101;192102;192103;192104;192105;192106;192107;192108;192109;192110;192111;192112;192113;192114;192115;192116;192117;192118;192119;192120;192121;192122;192123;192124;192125;192126;192127;192128;192129;192130;192131;192132;192133;192134;192135;192136;192137;192138;192139;192140;192141;192142;192143;192144;192145;192146;192147;192148;192149;192150;192151;192152;192153;192154;192155;192156;192157;192158;192159;192160;192161;192162;192163;192164;192165;192166;192167;192168;192169;192170;192171;192172;192173;192174;192175;192176;192177;192178;192179;192180;192181;192182;192183;192184;192185;192186;192187;192188;192189;192190;192191;192192;192193;242704;242705;242706;242707;242708;242709;242710;242711;242712;242713;242714;242715;242716;242717;242718;242719;242720;242721;242722;242723;242724;242725;242726;242727;242728;242729;242730;242731;242732;242733;242734;242735;242736;242737;242738;242739;242740;242741;242742;242743;242744;242745;242746;242747;242748;242749;242750;242751;242752;242753;242754;242755;242756;242757;242758;242759;242760;242761;242762;242763;242764;242765;242766;242767;242768;242769;242770;242771;242772;242773;242774;242775;242776;242777;242778;242779;242780;242781;242782;242783;242784;242785;242786;242787;242788;242789;242790;242791;242792;242793;242794;242795;242796;242797;242798;242799;242800;242801;242802;242803;242804;242805;242806;242807;242808;242809;242810;242811;242812;242813;242814;242815;242816;242817;242818;242819;242820;242821;242822;242823;242824;242825;242826;242827;242828;242829;242830;242831;242832;242833;242834;242835;242836;242837;242838;242839;242840;242841;242842;242843;242844;242845;242846;242847;242848;242849;242850;242851;242852;242853;242854;242855;242856;242857;242858;242859;242860;242861;242862;242863;242864;242865;242866;242867;242868;242869;242870;242871;242872;242873;242874;242875;242876;242877;242878;242879;242880;242881;242882;242883;242884;242885;242886;242887;242888;242889;242890;242891;242892;242893;242894;242895;242896;242897;242898;242899;242900;242901;242902;242903;242904;242905;242906;242907;242908;242909;242910;242911;242912;242913;242914;242915;242916;242917;242918;242919;242920;242921;242922;242923;242924;242925;242926;242927;242928;242929;242930;242931;242932;242933;242934;242935;242936;242937;242938;242939;242940;242941;242942;242943;242944;242945;242946;242947;242948;242949;242950;242951;242952;242953;242954;242955;242956;242957;242958;242959;242960;242961;242962;242963;242964;242965;242966;242967;242968;242969;242970;242971;242972;242973;242974;242975;242976;242977;242978;242979;242980;242981;242982;242983;242984;242985;242986;242987;242988;242989;242990;242991;242992;242993;242994;242995;242996;242997;242998;242999;243000;243001;243002;243003;243004;243005;243006;243007;243008;243009;243010;243011;243012;243013;243014;243015;243016;243017;243018;243019;243020;243021;243022;243023;243024;243025;243026;243027;243028;243029;243030;243031;243032;243033;243034;243035;243036;243037;243038;243039;243040;243041;243042;243043;243044;243045;243046;243047;243048;243049;243050;243051;243052;243053;243054;243055;243056;243057;243058;243059;243060;243061;243062;243063;243064;243065;243066;243067;243068;243069;243070;243071;243072;243073;243074;243075;243076;243077;243078;243079;243080;243081;243082;243083;243084;243085;243086;243087;243088;243089;243090;243091;243092;243093;243094;243095;243096;243097;243098;243099;243100;243101;243102;243103;243104;243105;243106;243107;243108;243109;243110;243111;243112;243113;243114;243115;243116;243117;243118;243119;243120;243121;243122;243123;243124;243125;243126;243127;243128;243129;243130;243131;243132;243133;243134;243135;243136;243137;243138;243139;243140;243141;243142;243143;243144;243145;243146;243147;243148;243149;243150;243151;243152;243153;243154;243155;243156;243157;243158;243159;243160;243161;243162;243163;243164;243165;243166;243167;243168;243169;243170;243171;243172;243173;243174;243175;243176;243177;243178;243179;243180;243181;243182;243183;243184;243185;243186;243187;243188;243189;243190;243191;243192;243193;243194;243195;243196;243197;243198;243199;243200;243201;243202;243203;243204;243205;243206;243207;243208;243209;243210;243211;243212;243213;243214;243215;243216;243217;243218;243219;243220;243221;243222;243223;243224;243225;243226;243227;243228;243229;243230;243231;243232;243233;243234;243235;243236;243237;243238;243239;243240;243241;243242;243243;243244;243245;243246;243247;243248;243249;243250;243251;243252;243253;243254;243255;243256;243257;243258;243259;243260;243261;243262;243263;243264;243265;243266;243267;243268;243269;243270;243271;243272;243273;243274;243275;243276;243277;243278;243279;243280;243281;243282;243283;243284;243285;243286;243287;243288;243289;243290;243291;243292;243293;243294;243295;243296;243297;243298;243299;243300;243301;243302;243303;243304;243305;243306;243307;243308;243309;243310;243311;243312;243313;243314;243315;243316;243317;243318;243319;243320;243321;243322;243323;243324;243325;243326;243327;243328;243329;243330;243331;243332;243333;243334;243335;243336;243337;243338;243339;243340;243341;243342;243343;243344;243345;243346;243347;243348;243349;243350;243351;243352;243353;243354;243355;243356;243357;243358;243359;243360;243361;243362;243363;243364;243365;243366;243367;243368;243369;243370;243371;243372;243373;243374;243375;243376;243377;243378;243379;243380;243381;243382;243383;243384;243385;243386;243387;243388;243389;243390;243391;243392;243393;243394;243395;243396;243397;243398;243399;243400;243401;243402;243403;243404;243405;243406;243407;243408;243409;243410;243411;243412;243413;243414;243415;243416;243417;243418;243419;243420;243421;243422;243423;243424;243425;243426;243427;243428;243429;243430;243431;243432;243433;243434;243435;243436;243437;243438;243439;243440;243441;243442;243443;243444;243445;243446;243447;243448;243449;243450;243451;243452;243453;243454;243455;243456;243457;243458;243459;243460;243461;243462;243463;243464;243465;243466;243467;243468;243469;243470;243471;243472;243473;243474;243475;243476;243477;243478;243479;243480;243481;243482;243483;243484;243485;243486;243487;243488;243489;243490;243491;243492;243493;243494;243495;243496;243497;243498;243499;243500;243501;243502;243503;243504;243505;243506;243507;243508;243509;243510;243511;243512;243513;243514;243515;243516;243517;243518;243519;243520;243521;243522;243523;243524;243525;243526;243527;243528;243529;243530;243531;243532;243533;243534;243535;243536;243537;243538;243539;243540;243541;243542;243543;243544;243545;243546;243547;243548;243549;243550;243551;243552;243553;243554;243555;243556;243557;243558;243559;243560;243561;243562;243563;243564;243565;243566;243567;243568;243569;243570;243571;243572;243573;243574;243575;243576;243577;243578;243579;243580;243581;243582;243583;243584;243585;243586;243587;243588;243589;243590;243591;243592;243593;243594;243595;243596;243597;243598;243599;243600;243601;243602;243603;243604;243605;243606;243607;243608;243609;243610;243611;243612;243613;243614;243615;243616;243617;243618;243619;243620;243621;243622;243623;243624;243625;243626;243627;243628;243629;243630;243631;243632;243633;243634;243635;243636;243637;243638;243639;243640;243641;243642;243643;243644;243645;243646;243647;243648;243649;243650;243651;243652;243653;243654;243655;243656;243657;243658;243659;243660;243661;243662;243663;243664;243665;243666;243667;243668;243669;243670;243671;243672;243673;243674;243675;243676;243677;243678;243679;243680;243681;243682;243683;243684;243685;243686;243687;243688;243689;243690;243691;243692;243693;243694;243695;243696;243697;243698;243699;243700;243701;243702;243703;243704;243705;243706;243707;243708;243709;243710;243711;243712;243713;243714;243715;243716;243717;243718;243719;243720;243721;243722;243723;243724;243725;243726;243727;243728;243729;243730;243731;243732;243733;243734;243735;243736;243737;243738;243739;243740;243741;243742;243743;243744;243745;243746;243747;243748;243749;243750;243751;243752;243753;243754;243755;243756;243757;243758;243759;243760;243761;243762;243763;243764;243765;243766;243767;243768;243769;243770;243771;243772;243773;243774;243775;243776;243777;243778;243779;243780;243781;243782;243783;243784;243785;243786;243787;243788;243789;243790;243791;243792;243793;243794;243795;243796;243797;243798;243799;243800;243801;243802;243803;243804;243805;243806;243807;243808;243809;243810;243811;243812;243813;243814;243815;243816;243817;243818;243819;243820;243821;243822;243823;243824;243825;243826;243827;243828;243829;243830;243831;243832;243833;243834;243835;243836;243837;243838;243839;243840;243841;243842;243843;243844;243845;243846;243847;243848;243849;243850;243851;243852;243853;243854;243855;243856;243857;243858;243859;243860;243861;243862;243863;243864;243865;243866;243867;243868;243869;243870;243871;243872;243873;243874;243875;243876;243877;243878;243879;243880;243881;243882;243883;243884;243885;243886;243887;243888;243889;243890;243891;243892;243893;243894;243895;243896;243897;243898;243899;243900;243901;243902;243903;243904;243905;243906;243907;243908;243909;243910;243911;243912;243913;243914;243915;243916;243917;243918;243919;243920;243921;243922;243923;243924;243925;243926;243927;243928;243929;243930;243931;243932;243933;243934;244052;244053;244054;244055;244056;244057;244058;244059;244060;244061;244062;244063;244064;244065;244066;244067;244068;244069;244070;244071;244072;244073;244074;244075;244076;244077;244078;244079;244080;244081;244082;244083;244084;244085;244086;244087;244088;244089;244090;244091;244092;244093;244094;244095;244096;244097;244098;244099;244100;244101;244102;244103;244104;244105;244106;244107;244108;244109;244110;244111;244112;244113;244114;244115;244116;244117;244118;244119;244120;244121;244122;244123;244124;244125;244126;244127;244128;244129;244130;244131;244132;244133;244134;244135;244136;244137;244138;244139;244140;244141;244142;244143;244144;244145;244146;244147;244148;244149;244150;244151;244152;244153;244154;244155;244156;244157;244158;244159;244160;244161;244162;244163;244164;244165;244166;244167;244168;244169;244170;244171;244172;244173;244174;244175;244176;244177;244178;244179;244180;244181;244182;244183;244184;244185;244186;244187;244188;244189;244190;244191;244192;244193;244194;244195;244196;244197;244198;244199;244200;244201;244202;244203;244204;244205;244206;244207;244208;244209;244210;244211;244212;244213;244214;244215;244216;244217;244218;244219;244220;244221;244222;244223;244224;244225;244226;244227;244228;244229;244230;244231;244232;244233;244234;244235;244236;244237;244238;244239;244240;308592;308593;308594;308595;308596;308597;308598;308599;308600;308601;308602;308603;308604;308605;308606;308607;308608;308609;308610;308611;308612;308613;308614;308615;308616;308617;308618;308619;308620;308621;308622;308623;308624;308625;308626;308627;308628;308629;308630;308631;308632;308633;308634;308635;308636;308637;308638;308639;308640;308641;308642;308643;308644;308645;401744;401745;401746;401747;401748;401749;401750;401751;401752;401753;401754;401755;401756;401757;401758;401759;401760;401761;401762;401763;401764;401765;401766;401767;401768;401769;401770;401771;401772;401773;401774;401775;401776;401777;401778;401779;401780;401781;401782;401783;401784;401785;401786;401787;401788;401789;401790;401791;401792;401793;401794;401795;401796;401797;401798;401799;401800;401801;401802;401803;401804;401805;401806;401807;401808;401809;401810;401811;401812;401813;401814;401815;401816;401817;401818;401819;401820;401821;401822;401823;401824;401825;401826;401827;401828;401829;401830;401831;401832;401833;401834;401835;401836;401837;401838;401839;401840;401841;401842;401843;401844;401845;401846;401847;401848;401849;401850;401851;401852;401853;401854;401855;401856;401857;401858;401859;401860;401861;401862;401863;401864;401865;401866;401867;401868;401869;401870;401871;401872;401873;401874;401875;401876;401877;401878;401879;401880;401881;401882;401883;401884;401885;401886;401887;401888;401889;401890;401891;401892;401893;401894;401895;401896;401897;401898;401899;401900;401901;401902;401903;401904;401905;401906;401907;401908;401909;401910;401911;401912;401913;401914;401915;401916;401917;401918;401919;401920;401921;401922;401923;401924;401925;401926;401927;401928;401929;401930;401931;401932;401933;401934;401935;401936;401937;401938;401939;401940;401941;401942;401943;401944;401945;401946;401947;401948;401949;401950;401951;401952;401953;401954;401955;401956;401957;401958;401959;401960;401961;401962;401963;401964;401965;401966;401967;401968;401969;401970;401971;401972;401973;401974;401975;401976;401977;401978;401979;401980;401981;401982;401983;401984;401985;401986;401987;401988;401989;401990;401991;401992;401993;401994;401995;401996;401997;401998;401999;402000;402001;402002;402003;402004;402005;402006;402007;402008;402009;402010;402011;402012;402013;402014;402015;402016;402017;402018;402019;402020;402021;402022;402023;402024;402025;402026;402027;402028;402029;402030;402031;402032;402033;402034;402035;402036;402037;402038;402039;402040;402041;402042;402043;402044;402045;402046;402047;402048;402049;402050;402051;402052;402053;402054;402055;402056;402057;402058;402059;402060;402061;402062;402063;402064;402065;402066;402067;402068;402069;402070;402071;402072;402073;402074;402075;402076;402077;402078;402079;402080;402081;402082;402083;402084;402085;402086;402087;402088;402089;402090;402091;402092;402093;402094;402095;402096;402097;402098;402099;402100;402101;402102;402103;402104;402105;402106;402107;402108;402109;402110;402111;402112;402113;402114;402115;402116;402117;402118;402119;402120;402121;402122;402123;402124;402125;402126;402127;402128;402129;402130;402131;402132;402133;402134;402135;402136;402137;402138;402139;402140;402141;402142;402143;402144;402145;402146;402147;402148;402149;402150;402151;402152;402153;402154;402155;402156;402157;402158;402159;402160;402161;402162;402163;402164;402165;402166;402167;402168;402169;402170;402171;402172;402173;402174;402175;402176;402177;402178;402179;402180;402181;402182;402183;402184;402185;402186;402187;402188;402189;402190;402191;402192;402193;402194;402195;402196;402197;402198;402199;402200;402201;402202;402203;402204;402205;402206;402207;402208;402209;402210;402211;402212;402213;402214;402215;402216;402217;402218;402219;402220;402221;402222;402223;402224;402225;402226;402227;402228;402229;402230;402231;402232;402233;402234;402235;402236;402237;402238;402239;402240;402241;402242;402243;402244;402245;402246;402247;402248;402249;402250;402251;402252;402253;402254;402255;402256;402257;402258;402259;402260;402261;402262;402263;402264;402265;402266;402267;402268;402269;513109;513110;513111;513112;513113;513114;513115;513116;513117;513118;513119;513120;513121;513122;513123;513124;513125;513126;513127;513128;513129;513130;513131;513132;513133;513134;513135;513136;513137;513138;513139;513140;513141;513142;513143;513144;513145;513146;513147;513148;513149;513150;513151;513152;513153;513154;513155;513156;513157;513158;513159;513160;513161;513162;513163;513164;513165;513166;513167;513168;513169;513170;513171;513172;513173;513174;513175;513176;513177;513178;513179;513180;513181;513182;513183;513184;513185;513186;513187;513188;513189;513190;513191;513192;513193;513194;513195;513196;513197;513198;513199;513200;513201;513202;513203;513204;513205;513206;513207;513208;513209;513210;513211;513212;513213;513214;513215;513216;513217;513218;513219;513220;513221;513222;513223;513224;513225;513226;513227;513228;513229;513230;513231;513232;513233;513234;513235;513236;513237;513238;513239;513240;513241;513242;513243;513244;513245;513246;513247;513248;513249;547008;547009;547010;547011;547012;547013;547014;547015;547016;547017;547018;547019;547020;547021;547022;547023;547024;547025;547026;547027;547028;547029;547030;547031;547032;547033;547034;547035;547036;547037;547038;547039;547040;547041;547042;547043;547044;547045;547046;547047;547048;547049;547050;547051;547052;547053;547054;547055;547056;547057;547058;547059;547060;547061;547062;547063;547064;547065;547066;547067;547068;547069;547070;547071;547072;547073;547074;547075;547076;547077;547078;547079;547080;547081;547082;547083;547084;547085;547086;547087;547088;547089;547090;547091;547092;547093;547094;547095;547096;547097;547098;547099;547100;547101;547102;547103;547104;547105;547106;547107;547108;547109;547110;547111;547112;547113;547114;547115;547116;547117;547118;547119;547120;547121;547122;547123;547124;547125;547126;547127;547128;547129;547130;547131;547132;547133;547134;547135;547136;547137;547138;547139;547140;547141;547142;547143;547144;547145;547146;547147;547148;547149;547150;547151;547152;547153;547154;547155;547156;547157;547158;547159;547160;547161;547162;547163;547164;547165;547166;547167;547168;547169;547170;547171;547172;547173;547174;547175;547176;547177;547178;547179;547180;547181;547182;547183;547184;547185;547186;547187;547188;547189;547190;547191;547192;547193;547194;547195;547196;547197;547198;547199;547200;547201;547202;547203;547204;547205;547206;547207;547208;547209;547210;547211;547212;547213;547214;547215;547216;547217;547218;547219;547220;547221;547222;547223;547224;547225;547226;547227;547228;547229;547230;547231;547232;547233;547234;547235;547236;547237;547238;547239;547240;547241;547242;547243;547244;547245;547246;547247;547248;547249;547250;547251;547252;547253;547254;547255;547256;547257;547258;547259;547260;547261;547262;547263;547264;547265;547266;547267;547268;547269;547270;547271;547272;547273;547274;547275;547276;547277;547278;547279;547280;547281;547282;547283;547284;547285;547286;547287;547288;547289;547290;547291;547292;547293;547294;547295;547296;547297;547298;547299;547300;547301;547302;547303;547304;547305;547306;547307;547308;547309;547310;547311;547312;547313;547314;547315;547316;547317;547318;547319;547320;547321;547322;547323;547324;547325;547326;547327;547328;547329;547330;547331;547332;547333;547334;547335;547336;547337;547338;547339;547340;547341;547342;547343;547344;547345;547346;547347;547348;547349;547350;547351;547352;547353;547354;547355;547356;547357;547358;547359;547360;547361;547362;547363;547364;547365;547366;547367;547368;547369;547370;547371;547372;547373;547374;547375;547376;547377;547378;547379;547380;547381;547382;547383;547384;547385;547386;547387;547388;547389;547390;547391;547392;547393;547394;547395;547396;547397;547398;547399;547400;547401;547402;547403;547404;547405;547406;547407;547408;547409;547410;547411;547412;547413;547414;547415;547416;547417;547418;547419;547420;547421;547422;547423;547424;547425;547426;547427;547428;547429;547430;547431;547432;547433;547434;547435;547436;547437;547438;547439;547440;547441;547442;547443;547444;547445;547446;547447;547448;547449;547450;547451;547452;547453;547454;547455;547456;547457;547458;547459;547460;547461;547462;547463;547464;547465;547466;547467;547468;547469;547470;547471;547472;621808;621809;621810;621811;621812;621813;621814;621815;621816;621817;621818;621819;621820;621821;621822;621823;621824;621825;621826;621827;621828;621829;621830;621831;621832;621833;621834;621835;621836;621837;621838;621839;621840;621841;621842;621843;621844;621845;621846;621847;621848;621849;621850;621851;621852;621853;621854;621855;621856;621857;621858;621859;621860;621861;621862;621863;621864;621865;621866;621867;621868;621869;621870;621871;621872;621873;621874;621875;621876;621877;621878;621879;621880;621881;621882;621883;621884;621885;621886;621887;621888;621889;621890;621891;621892;621893;621894;621895;621896;621897;621898;621899;621900;621901;621902;621903;621904;621905;621906;621907;621908;621909;621910;621911;621912;621913;621914;621915;621916;621917;716405;716406;716407;716408;716409;716410;716411;716412;716413;716414;716415;716416;716417;716418;716419;716420;716421;716422;716423;716424;716425;716426;716427;716428;716429;716430;716431;716432;716433;716434;716435;716436;716437;716438;716439;716440;716441;716442;716443;716444;716445;716446;716447;716448;716449;716450;716451;716452;716453;716454;716455;716456;716457;716458;716459;716460;716461;716462;716463;716464;716465;716466;716467;716468;716469;716470;716471;716472;716473;716474;716475;716476;716477;716478;716479;716480;716481;716482;716483;716484;716485;716486;716487;716488;716489;716490;716491;716492;716493;716494;716495;716496;716497;716498;716499;716500;716501;716502;716503;716504;716505;716506;716507;716508;716509;716510;716511;716512;716513;716514;716515;716516;716517;716518;716519;716520;716521;716522;716523;716524;716525;716526;716527;716528;716529;716530;716531;716532;716533;716534;716535;716536;716537;716538;716539;716540;716541;716542;716543;716544;716545;716546;716547;716548;716549;716550;716551;716552;716553;716554;716555;716556;716557;716558;716559;716560;716561;716562;716563;716564;716565;716566;716567;716568;716569;716570;716571;716572;716573;716574;716575;716576;716577;716578;716579;716580;716581;716582;716583;716584;716585;716586;716587;716588;716589;716590;716591;716592;716593;716594;716595;716596;716597;716598;716599;716600;716601;716602;716603;716604;716605;716606;716607;716608;716609;716610;716611;716612;716613;716614;716615;716616;716617;716618;716619;716620;716621;716622;716623;716624;716625;716626;716627;716628;716629;716630;716631;716632;716633;716634;716635;716636;716637;716638;71663
;716640;716641;716642;716643;716644;716645;716646;716647;716648;769294;769295;769296;769297;769298;769299;769300;769301;769302;769303;769304;769305;769306;769307;769308;769309;769310;769311;769312;769313;769314;769315;769316;769317;769318;769319;769320;769321;769322;769323;769324;769325;769326;769327;769328;769329;769330;769331;769332;769333;769334;769335;769336;769337;769338;769339;769340;769341;769342;769343;769344;769345;769346;769347;769348;769349;769350;769351;769352;769353;769354;769355;769356;769357;769358;769359;769360;769361;769362;769363;769364;769365;769366;769367;769368;769369;769370;769371;769372;769373;769374;769375;769376;769377;769378;769379;769380;769381;769382;769383;769384;769385;769386;769387;769388;769389;769390;769391;769392;769393;769394;769395;769396;769397;769398;769399;769400;769401;769402;769403;769404;769405;769406;769407;769408;769409;769410;769411;769412;769413;769414;769415;769416;769417;769418;769419;769420;769421;769422;769423;769424;769425;769426;769427;769428;769429;769430;769431;769432;769433;769434;769435;769436;769437;769438;769439;769440;769441;769442;769443;769444;769445;769446;769447;769448;769449;769450;769451;769452;769453;769454;769455;769456;769457;769458;769459;769460;769461;769462;769463;769464;769465;769466;769467;769468;769469;769470;769471;769472;769473;769474;769475;769476;769477;769478;769479;769480;769481;769482;769483;769484;769485;769486;769487;769488;769489;769490;769491;769492;769493;769494;769495;769496;769497;769498;769499;769500;769501;769502;769503;769504;769505;769506;769507;769508;769509;769510;769511;769512;769513;769514;769515;769516;769517;769518;769519;769520;769521;769522;769523;769524;769525;769526;769527;769528;769529;769530;769531;769532;769533;769534;769535;769536;769537;769538;769539;769540;769541;769542;769543;769544;769545;769546;769547;769548;769549;769550;769551;769552;769553;769554;769555;769556;769557;769558;769559;769560;769561;769562;769563;769564;769565;769566;769567;769568;769569;769570;769571;769572;769573;769574;769575;769576;769577;769578;769579;769580;769581;769582;769583;769584;769585;769586;769587;769588;769589;769590;769591;769592;769593;769594;769595;769596;769597;769598;769599;769600;769601;769602;769603;769604;769605;769606;769607;769608;769609;769610;769611;769612;769613;769614;769615;769616;769617;769618;769619;769620;769621;769622;769623;769624;769625;769626;769627;769628;769629;769630;769631;769632;769633;769634;769635;769636;769637;769638;769639;769640;769641;769642;769643;769644;769645;769646;769647;769648;769649;769650;769651;769652;769653;769654;769655;769656;769657;769658;769659;769660;769661;769662;769663;769664;769665;769666;769667;769668;769669;769670;769671;769672;769673;769674;769675;769676;769677;769678;769679;769680;769681;769682;769683;769684;769685;769686;769687;769688;769689;769690;769691;769692;769693;769694;769695;769696;769697;769698;769699;769700;769701;769702;769703;769704;769705;769706;769707;769708;769709;769710;769711;769712;769713;769714;769715;769716;769717;769718;769719;769720;769721;769722;769723;769724;769725;769726;769727;769728;769729;769730;769731;769732;769733;769734;769735;769736;769737;769738;769739;769740;769741;769742;769743;769744;769745;769746;769747;769748;769749;769750;769751;769752;769753;769754;769755;769756;769757;769758;769759;769760;769761;769762;769763;769764;769765;769766;769767;769768;769769;769770;769771;769772;769773;769774;769775;769776;769777;769778;769779;769780;769781;769782;769783;769784;769785;769786;769787;769788;769789;769790;769791;769792;769793;769794;769795;769796;769797;769798;769799;769800;769801;769802;790200;790201;790202;790203;790204;790205;790206;790207;790208;790209;790210;790211;790212;790213;790214;790215;790216;790217;790218;790219;790220;790221;790222;790223;790224;790225;790226;790227;790228;790229;790230;790231;790232;790233;790234;790235;790236;790237;790238;790239;790240;790241;790242;790243;790244;790245;790246;790247;790248;790249;790250;790251;790252;790253;790254;790255;790256;790257;790258;790259;790260;790261;790262;790263;790264;790265;790266;790267;790268;790269;790270;790271;790272;790273;790274;790275;790276;790277;790278;790279;790280;790281;790282;790283;790284;790285;790286;790287;790288;790289;790290;790291;790292;790293;790294;790295;790296;790297;790298;790299;790300;790301;790302;790303;790304;790305;790306;790307;790308;790309;790310;790311;790312;790313;790314;790315;790316;790317;790318;790319;790320;790321;790322;790323;790324;790325;790326;790327;790328;790329;790330;790331;790332;790333;790334;790335;790336;790337;790338;790339;790340;790341;790342;790343;790344;790345;790346;790347;790348;790349;790350;797545;797546;797547;797548;797549;797550;797551;797552;797553;797554;797555;797556;797557;797558;797559;797560;797561;797562;797563;797564;797565;797566;797567;797568;797569;797570;797571;797572;797573;797574;797575;797576;797577;797578;797579;797580;797581;797582;797583;797584;797585;797586;797587;797588;797589;797590;797591;797592;797593;797594;797595;797596;797597;797598;912206;912207;912208;912209;912210;912211;912212;912213;912214;912215;912216;912217;912218;912219;912220;912221;912222;912223;912224;912225;912226;912227;912228;912229;912230;912231;912232;912233;912234;912235;912236;912237;912238;912239;912240;912241;912242;912243;912244;912245;912246;912247;912248;912249;912250;912251;912252;912253;912254;912255;912256;912257;912258;912259;912260;912261;912262;912263;912264;912265;912266;912267;912268;912269;912270;912271;912272;912273;912274;912275;912276;912277;912278;912279;912280;912281;912282;912283;912284;912285;912286;912287;912288;912289;912290;912291;912292;912293;912294;912295;912296;912297;912298;912299;912300;912301;912302;912303;912304;912305;912306;912307;912308;912309;912310;912311;912312;912313;912314;912315;912316;912317;912318;912319;912320;912321;912322;912323;912324;912325;912326;912327;912328;912329;912330;912331;912332;912333;912334;912335;912336;912337;912338;912339;912340;912341;912342;912343;912344;912345;912346;912347;912348;912349;912350;912351;912352;912353;912354;912355;912356;912357;912358;912359;912360;912361;912362;912363;912364;912365;912366;912367;912368;912369;912370;912371;912372;912373;912374;912375;912376;912377;912378;912379;912380;912381;912382;912383;912384;912385;912386;912387;912388;912389;912390;912391;912392;912393;912394;912395;912396;912397;912398;912399;912400;912401;912402;912403;912404;912405;912406;912407;912408;912409;912410;912411;912412;912413;912414;912415;912416;912417;912418;912419;912420;912421;912422;912423;912424;912425;912426;912427;912428;912429;912430;912431;912432;912433;912434;912435;912436;912437;912438;912439;912440;912441;912442;912443;912444;912445;912446;912447;912448;912449;912450;912451;912452;912453;912454;912455;912456;912457;912458;912459;912460;912461;912462;912463;912464;912465;912466;912467;912468;912469;912470;912471;912472;912473;912474;912475;912476;912477;912478;912479;912480;912481;912482;912483;912484;912485;912486;912487;912488;912489;912490;912491;912492;912493;912494;912495;912496;912497;912498;912499;912500;912501;912502;912503;912504;912505;912506;912507;912508;912509;912510;912511;912512;912513;912514;912515;912516;912517;912518;912519;912520;912521;912522;912523;912524;912525;912526;912527;912528;912529;912530;912531;912532;912533;912534;912535;912536;912537;912538;912539;912540;912541;912542;912543;912544;912545;912546;912547;912548;912549;912550;912551;912552;912553;912554;912555;912556;912557;912558;912559;912560;912561;912562;912563;912564;912565;912566;912567;912568;912569;912570;912571;912572;912573;912574;912575;912576;912577;912578;912579;912580;912581;912582;912583;912584;912585;912586;912587;912588;912589;912590;912591;912592;912593;912594;912595;912596;912597;912598;912599;912600;912601;912602;912603;912604;912605;912606;912607;912608;912609;912610;912611;912612;912613;912614;912615;912616;912617;912618;912619;912620;912621;912622;912623;912624;912625;912626;912627;912628;912629;912630;912631;912632;912633;912634;912635;912636;912637;912638;912639;912640;912641;912642;912643;984202;984203;984204;984205;984206;984207;984208;984209;984210;984211;984212;984213;984214;984215;984216;984217;984218;984219;984220;984221;984222;984223;984224;984225;984226;984227;984228;984229;984230;984231;984232;984233;984234;984235;984236;984237;984238;984239;984240;984241;984242;984243;984244;984245;984246;984247;984248;984249;984250;984251;984252;984253;984254;984255;984256;984257;984258;984259;984260;984261;984262;984263;984264;984265;984266;984267;984268;984269;984270;984271;984272;984273;984274;984275;984276;984277;984278;984279;984280;984281;984282;984283;984284;984285;984286;984287;984288;984289;984290;984291;984292;984293;984294;984295;984296;984297;984298;984299;984300;984301;984302;984303;984304;984305;984306;984307;984308;984309;984310;984311;984312;984313;984314;984315;984316;984317;984318;984319;984320;984321;984322;984323;984324;984325;984326;984327;984328;984329;984330;984331;984332;984333;984334;984335;984336;984337;984338;984339;984340;984341;984342;984343;984344;984345;984346;984347;984348;984349;984350;984351;984352;984353;984354;984355;984356;984357;984358;984359;984360;984361;984362;984363;984364;984365;984366;984367;984368;984369;984370;984371;984372;984373;984374;984375;984376;984377;984378;984379;984380;984381;984382;984383;984384;984385;984386;984387;984388;984389;984390;984391;984392;984393;984394;984395;984396;984397;984398;984399;984400;984401;984402;984403;984404;984405;984406;984407;984408;984409;984410;984411;984412;984413;984414;984415;984416;984417;984418;984419;984420;984421;984422;984423;984424;984425;984426;984427;984428;984429;984430;984431;984432;984433;984434;984435;984436;984437;984438;984439;984440;984441;984442;984443;984444;984445;984446;984447;984448;984449;984450;984451;984452;984453;984454;984455;984456;984457;984458;984459;984460;984461;984462;984463;984464;984465;984466;984467;984468;984469;984470;984471;984472;984473;984474;984475;984476;984477;984478;984479;984480;984481;984482;984483;984484;984485;984486;984487;984488;984489;984490;984491;984492;984493;984494;984495;984496;984497;984498;984499;984500;984501;984502;984503;984504;984505;984506;984507;984508;984509;984510;984511;984512;984513;984514;984515;984516;984517;984518;984519;984520;984521;984522;984523;984524;984525	29604;29971;97287;163045;165048;177712;192071;243030;244107;308612;308645;401780;513246;547174;621848;621890;716578;769304;769656;790326;797593;912248;984204	36;2995;2996	398;413;425	-1;-1;-1;-1
Q71UM5	Q71UM5	5	3	3	40S ribosomal protein S27-like	RPS27L	sp|Q71UM5|RS27L_HUMAN 40S ribosomal protein S27-like OS=Homo sapiens (Human) OX=9606 GN=RPS27L PE=1 SV=3	1	5	3	3	4	5	5	5	5	4	3	5	5	4	5	4	4	5	5	4	4	3	4	3	4	4	4	4	2	3	3	3	3	2	1	3	3	2	3	2	2	3	3	3	2	2	2	1	2	2	2	2	2	3	3	3	3	2	1	3	3	2	3	2	2	3	3	3	2	2	2	1	2	2	2	2	32.1	15.5	15.5	9.4771	84	84	2.52		60	66	0	10.669	By MS/MS	By MS/MS	By MS/MS	By MS/MS	By MS/MS	By MS/MS	By MS/MS	By MS/MS	By MS/MS	By MS/MS	By MS/MS	By MS/MS	By MS/MS	By MS/MS	By MS/MS	By MS/MS	By MS/MS	By MS/MS	By MS/MS	By MS/MS	By MS/MS	By MS/MS	By MS/MS	By MS/MS	32.1	32.1	32.1	32.1	32.1	32.1	29.8	32.1	32.1	32.1	32.1	32.1	32.1	32.1	32.1	31	32.1	31	32.1	29.8	32.1	32.1	32.1	32.1	3.1295e+09	142300000	155870000	154780000	156900000	187960000	193490000	119290000	224400000	157960000	122500000	201270000	161430000	70210000	141450000	90996000	49368000	131230000	67743000	206670000	96136000	85487000	70053000	86810000	55215000	24097000	22838000	19966000	16923000	20901000	26352000	0	28524000	21463000	18316000	26193000	22472000	6837600	19221000	21459000	11796000	18254000	20026000	23221000	0	21250000	14615000	17966000	13703000	5	6	8	6	6	6	3	8	6	6	6	6	5	6	4	4	6	4	6	3	3	4	4	3	124	DLLHPSLEEEK;DLLHPSLEEEKK;DLLHPSLEEEKKK;LVQSPNSYFMDVK;RLVQSPNSYFMDVK				2332	4274;4275;4276;20152;25283	True;True;True;False;False	4377;4378;4379;20555;20556;25842	105156;105157;105158;105159;105160;105161;105162;105163;105164;105165;105166;105167;105168;105169;105170;105171;105172;105173;105174;105175;105176;105177;105178;105179;105180;105181;105182;105183;105184;105185;105186;105187;105188;105189;105190;105191;105192;105193;105194;105195;105196;105197;105198;105199;105200;105201;105202;105203;105204;105205;105206;105207;105208;105209;105210;105211;105212;105213;105214;105215;105216;105217;105218;105219;105220;105221;105222;105223;105224;105225;105226;105227;105228;105229;105230;105231;105232;105233;105234;105235;105236;105237;105238;105239;105240;105241;105242;105243;105244;105245;105246;105247;105248;105249;105250;105251;105252;105253;105254;105255;105256;105257;105258;105259;105260;105261;105262;105263;105264;105265;105266;105267;105268;105269;105270;105271;105272;105273;105274;105275;105276;105277;105278;105279;105280;105281;486093;486094;486095;486096;486097;486098;486099;486100;486101;486102;486103;486104;486105;486106;486107;486108;486109;486110;486111;486112;486113;486114;486115;486116;486117;486118;486119;486120;486121;486122;486123;486124;486125;486126;486127;486128;486129;486130;486131;486132;486133;486134;486135;486136;486137;486138;486139;486140;486141;486142;486143;486144;486145;486146;486147;486148;486149;486150;486151;486152;486153;486154;486155;486156;486157;486158;486159;486160;486161;486162;486163;486164;486165;486166;605206;605207;605208;605209;605210;605211;605212;605213;605214;605215;605216;605217;605218;605219;605220;605221;605222;605223;605224;605225;605226;605227;605228;605229;605230;605231;605232;605233;605234;605235;605236;605237;605238;605239;605240;605241;605242;605243;605244;605245;605246;605247;605248;605249;605250;605251;605252;605253;605254;605255;605256;605257	138700;138701;138702;138703;138704;138705;138706;138707;138708;138709;138710;138711;138712;138713;138714;138715;138716;138717;138718;138719;138720;138721;138722;138723;138724;138725;138726;138727;138728;138729;138730;138731;138732;138733;138734;138735;138736;138737;138738;138739;138740;138741;138742;138743;138744;138745;138746;138747;138748;138749;138750;138751;138752;138753;138754;138755;138756;138757;138758;138759;138760;138761;138762;138763;138764;138765;138766;138767;138768;138769;138770;138771;138772;138773;138774;138775;138776;138777;138778;138779;138780;138781;138782;138783;138784;138785;138786;138787;138788;138789;138790;138791;138792;138793;138794;138795;138796;138797;138798;138799;138800;138801;138802;138803;138804;138805;138806;138807;138808;138809;138810;138811;138812;138813;138814;138815;138816;138817;138818;138819;138820;138821;138822;138823;637514;637515;637516;637517;637518;637519;637520;637521;637522;637523;637524;637525;637526;637527;637528;637529;637530;637531;637532;637533;637534;637535;637536;637537;637538;637539;637540;637541;637542;637543;637544;637545;637546;637547;637548;637549;637550;637551;637552;637553;637554;637555;637556;637557;637558;637559;637560;637561;637562;637563;637564;637565;637566;637567;637568;637569;637570;637571;637572;637573;637574;637575;637576;637577;637578;637579;637580;637581;637582;637583;637584;637585;637586;637587;637588;637589;637590;637591;637592;637593;637594;637595;637596;637597;637598;637599;637600;637601;637602;637603;637604;637605;637606;637607;637608;637609;637610;637611;637612;637613;637614;637615;637616;637617;637618;637619;637620;637621;637622;637623;637624;637625;637626;637627;637628;637629;637630;637631;637632;637633;637634;637635;637636;637637;637638;637639;637640;637641;637642;637643;637644;637645;637646;637647;637648;637649;637650;637651;637652;637653;637654;637655;637656;637657;637658;637659;637660;637661;637662;637663;637664;637665;637666;637667;637668;637669;797091;797092;797093;797094;797095;797096;797097;797098;797099;797100;797101;797102;797103;797104;797105;797106;797107;797108;797109;797110;797111;797112;797113;797114;797115;797116;797117;797118;797119;797120;797121;797122;797123;797124;797125;797126;797127;797128;797129;797130;797131;797132;797133;797134	138723;138758;138799;637528;797103	2148	33	-1
Q75QN2	Q75QN2	6	6	6	Integrator complex subunit 8	INTS8	sp|Q75QN2|INT8_HUMAN Integrator complex subunit 8 OS=Homo sapiens (Human) OX=9606 GN=INTS8 PE=1 SV=1	1	6	6	6	0	0	0	0	0	0	2	1	0	0	2	1	1	1	1	1	2	1	1	1	1	0	1	1	0	0	0	0	0	0	2	1	0	0	2	1	1	1	1	1	2	1	1	1	1	0	1	1	0	0	0	0	0	0	2	1	0	0	2	1	1	1	1	1	2	1	1	1	1	0	1	1	8.3	8.3	8.3	113.09	995	995	1.25	15	5		0.00037383	5.1376							By MS/MS	By MS/MS			By MS/MS	By MS/MS	By MS/MS	By MS/MS	By MS/MS	By MS/MS	By MS/MS	By MS/MS	By MS/MS	By MS/MS	By MS/MS		By MS/MS	By MS/MS	0	0	0	0	0	0	4.3	1.5	0	0	2.9	0.8	0.7	0.7	0.7	0.7	1.7	0.7	0.7	0.7	0.7	0	0.7	0.7	114880000	0	0	0	0	0	0	4733700	9218900	0	0	7082500	8199500	26942000	3671300	371790	4322200	5358200	3026500	2632600	3638500	5834500	0	15400000	14447000	0	0	0	0	0	0	0	0	0	0	0	0	0	0	0	0	0	0	0	0	0	0	0	0	0	0	0	0	0	0	3	1	0	0	2	1	1	1	1	1	2	1	1	1	1	0	1	1	19	ELTENILK;ENEYLTLQVPAFLLQSNPYVK;EQAADSILVLEAALK;HVDMDLATLPPTTAMAVLLYNR;LPDIPLR;TIVQSSFPVK				2333	6724;6889;7049;12151;18640;29219	True;True;True;True;True;True	6876;7046;7207;12392;19015;29857	159997;159998;163357;163358;166171;287523;449702;449703;449704;449705;449706;449707;449708;449709;449710;449711;449712;449713;449714;698551	208558;208559;212813;212814;216515;374694;374695;590054;590055;590056;590057;590058;590059;590060;590061;590062;590063;590064;915295	208558;212813;216515;374695;590057;915295	4649;4650	130;141	-1
Q76FK4	Q76FK4	16	16	16	Nucleolar protein 8	NOL8	sp|Q76FK4|NOL8_HUMAN Nucleolar protein 8 OS=Homo sapiens (Human) OX=9606 GN=NOL8 PE=1 SV=1	1	16	16	16	7	9	6	3	1	5	8	9	6	8	6	8	11	8	9	7	8	6	6	10	10	5	7	9	7	9	6	3	1	5	8	9	6	8	6	8	11	8	9	7	8	6	6	10	10	5	7	9	7	9	6	3	1	5	8	9	6	8	6	8	11	8	9	7	8	6	6	10	10	5	7	9	19	19	19	131.61	1167	1167	2.37	41	45	116	0	47.192	By MS/MS	By MS/MS	By MS/MS	By MS/MS	By MS/MS	By MS/MS	By MS/MS	By MS/MS	By MS/MS	By MS/MS	By MS/MS	By MS/MS	By MS/MS	By MS/MS	By MS/MS	By MS/MS	By MS/MS	By MS/MS	By MS/MS	By MS/MS	By MS/MS	By MS/MS	By MS/MS	By MS/MS	9.3	12.3	9.1	5.1	1.6	7.9	12.6	12.8	8.6	11.7	9.1	12.3	15.1	11.6	12.8	8.5	10.7	9	9	14.1	13.2	7.7	9.1	13.1	1.7228e+09	67128000	123580000	85576000	20381000	13539000	15490000	66555000	72376000	47771000	81460000	91873000	49080000	181510000	83057000	90056000	32161000	83761000	30641000	89201000	115340000	102000000	31391000	70128000	78743000	10034000	15167000	11114000	8148500	0	4841100	11909000	8365100	8562400	10564000	10581000	8883500	15702000	10610000	10748000	9461600	9699800	7090600	9030500	17224000	10204000	7326100	8394400	9458300	10	16	7	3	0	2	5	7	5	8	7	9	13	7	8	5	5	7	9	11	12	3	5	8	172	ALNVVQSVLQINLSNSTNR;AVPGTEVPGHK;DESSTGSLAMSTRPR;EESTTGNANLLEK;EKPEEIQDPAALTSDAEQPSGFTFSFFDSDTK;EMYYNIAMDLK;KEESTTGNANLLEK;LHSLIGLGIK;LMDLQSHFGTDDR;LQGSDLFWR;SNVESALSHGLK;SSPVPVSDTQK;TTQPSINESESDPFEVVR;VIERPPLTQQQAAQK;VLPVLHLK;VNLTLADLEQLAGSDLKVPNEDTK				2334	1800;3095;3574;5742;6343;6871;14938;17219;18384;19002;27255;27815;30244;31610;32204;32512	True;True;True;True;True;True;True;True;True;True;True;True;True;True;True;True	1841;3170;3665;5877;6490;7028;15231;17566;18749;19386;27854;28421;30896;32294;32894;33212	43018;43019;43020;43021;43022;43023;43024;43025;43026;43027;43028;43029;43030;43031;43032;43033;43034;43035;43036;43037;43038;43039;43040;43041;43042;43043;43044;43045;43046;43047;43048;43049;43050;43051;43052;43053;43054;43055;43056;43057;43058;43059;43060;43061;76390;76391;76392;76393;76394;76395;76396;76397;76398;76399;76400;76401;76402;76403;76404;87969;87970;87971;87972;87973;87974;87975;87976;87977;87978;87979;87980;87981;87982;87983;138366;138367;151090;151091;151092;151093;151094;151095;151096;151097;151098;151099;151100;151101;151102;151103;151104;151105;151106;151107;151108;151109;151110;151111;151112;162847;162848;359613;359614;359615;359616;359617;359618;359619;359620;415402;415403;415404;415405;415406;415407;415408;415409;415410;415411;415412;415413;415414;415415;415416;415417;415418;415419;415420;415421;415422;443704;443705;443706;443707;457717;457718;457719;457720;457721;457722;457723;457724;457725;457726;457727;457728;457729;457730;457731;457732;457733;457734;457735;648708;660790;660791;660792;660793;660794;660795;660796;660797;660798;660799;660800;660801;721344;721345;721346;721347;721348;756686;756687;756688;756689;756690;756691;756692;756693;756694;756695;756696;756697;756698;769219;776105;776106;776107;776108;776109;776110;776111;776112;776113;776114;776115;776116;776117;776118;776119;776120;776121	55913;55914;55915;55916;55917;55918;55919;55920;55921;55922;55923;55924;55925;55926;55927;55928;55929;55930;55931;55932;55933;55934;55935;55936;55937;55938;55939;55940;55941;55942;55943;55944;55945;55946;55947;55948;55949;55950;55951;100645;100646;100647;100648;100649;100650;100651;100652;100653;100654;100655;100656;100657;100658;116320;180832;196297;196298;196299;196300;196301;196302;196303;196304;196305;196306;196307;196308;196309;196310;196311;196312;196313;196314;196315;196316;196317;196318;196319;196320;196321;196322;196323;196324;196325;196326;196327;196328;196329;196330;196331;196332;196333;212184;474051;474052;474053;474054;474055;474056;543566;543567;543568;543569;543570;543571;543572;543573;543574;543575;543576;543577;543578;582044;582045;582046;582047;600395;600396;600397;600398;600399;600400;600401;600402;600403;600404;600405;600406;600407;600408;600409;600410;600411;600412;600413;600414;600415;600416;600417;849703;864358;864359;864360;864361;864362;864363;864364;864365;864366;864367;864368;943955;943956;943957;943958;990935;990936;1006738;1015677;1015678;1015679;1015680;1015681;1015682;1015683;1015684;1015685;1015686;1015687;1015688;1015689;1015690;1015691;1015692;1015693;1015694;1015695;1015696;1015697;1015698;1015699;1015700	55918;100649;116320;180832;196307;212184;474055;543568;582044;600408;849703;864368;943958;990936;1006738;1015697	4651;4652	989;995	-1
Q76L83	Q76L83	3	3	3	Putative Polycomb group protein ASXL2	ASXL2	sp|Q76L83|ASXL2_HUMAN Putative Polycomb group protein ASXL2 OS=Homo sapiens (Human) OX=9606 GN=ASXL2 PE=1 SV=1	1	3	3	3	0	1	1	1	0	0	0	0	0	0	0	0	1	0	0	1	0	1	1	3	2	1	2	1	0	1	1	1	0	0	0	0	0	0	0	0	1	0	0	1	0	1	1	3	2	1	2	1	0	1	1	1	0	0	0	0	0	0	0	0	1	0	0	1	0	1	1	3	2	1	2	1	3.8	3.8	3.8	153.82	1435	1435	1.19	13	3		0.00036456	4.7493		By MS/MS	By matching	By matching									By MS/MS			By MS/MS		By MS/MS	By matching	By MS/MS	By MS/MS	By MS/MS	By MS/MS	By MS/MS	0	0.7	0.7	0.7	0	0	0	0	0	0	0	0	0.7	0	0	0.9	0	0.9	0.9	3.8	1.6	0.9	1.6	0.9	69039000	0	7164800	6451600	6812200	0	0	0	0	0	0	0	0	14625000	0	0	1495400	0	869950	935840	6672200	6429100	510700	12161000	4910600	0	0	0	0	0	0	0	0	0	0	0	0	0	0	0	0	0	0	0	0	0	0	0	0	0	1	0	0	0	0	0	0	0	0	0	0	1	0	0	2	0	1	0	3	2	1	1	1	13	LLLLLPEVDR;LYGSPTQIGPSYR;SSPELFSSTVLPLPADSPTHQPLLLPPLQTPK				2335	18005;20313;27796	True;True;True	18366;20721;28402	435568;435569;435570;435571;435572;435573;435574;489653;489654;489655;489656;489657;489658;489659;489660;660362	570865;570866;570867;570868;642327;642328;642329;642330;642331;642332;642333;642334;642335;642336;863873	570867;642328;863873			-1
Q7KZ85	Q7KZ85	7	7	7	Transcription elongation factor SPT6	SUPT6H	sp|Q7KZ85|SPT6H_HUMAN Transcription elongation factor SPT6 OS=Homo sapiens (Human) OX=9606 GN=SUPT6H PE=1 SV=2	1	7	7	7	4	1	3	1	2	2	2	3	2	2	0	3	3	4	3	0	0	4	3	0	2	1	1	1	4	1	3	1	2	2	2	3	2	2	0	3	3	4	3	0	0	4	3	0	2	1	1	1	4	1	3	1	2	2	2	3	2	2	0	3	3	4	3	0	0	4	3	0	2	1	1	1	5.3	5.3	5.3	199.07	1726	1726	2.08	19	6	23	0.00041771	7.1133	By MS/MS	By MS/MS	By MS/MS	By MS/MS	By MS/MS	By matching	By MS/MS	By MS/MS	By MS/MS	By MS/MS		By MS/MS	By MS/MS	By MS/MS	By MS/MS			By MS/MS	By MS/MS		By MS/MS	By MS/MS	By MS/MS	By MS/MS	3.1	1.3	2.4	0.5	1.3	2.1	2.1	2.2	2.1	1.8	0	2.7	2.7	3.2	2.7	0	0	2.5	1.9	0	2.1	0.5	0.6	1.3	185860000	16088000	5261100	15109000	966110	324300	5666100	6409200	9863700	8709200	5028200	0	12360000	29272000	19854000	15371000	0	0	7810200	3108200	0	13093000	1730900	4447100	5392500	3039200	0	3127200	0	0	2281200	2431600	0	2992500	2333500	0	3067400	3283900	3635500	3060800	0	0	2428600	2615800	0	2197400	0	0	0	4	1	4	2	1	0	1	3	0	1	0	1	0	4	2	0	0	3	2	0	2	1	1	1	34	LKDLDLDAFAEELER;NQHFEVPFIAFYR;TSFDDRLEDDDFDLIEENLGVK;VIAHPSFHNINFK;VNEVGVDVNR;YMVALQIAR;YVQPMASFAR				2336	17501;22857;30011;31576;32478;34626;35018	True;True;True;True;True;True;True	17851;23370;30658;32259;33177;35357;35753	422935;422936;422937;422938;422939;422940;422941;422942;422943;422944;552491;552492;552493;716095;716096;716097;716098;716099;716100;716101;716102;716103;716104;716105;716106;716107;755839;775204;775205;775206;775207;775208;775209;826609;826610;826611;826612;826613;826614;826615;826616;826617;826618;826619;826620;835876;835877;835878	554137;554138;554139;730756;730757;730758;937249;937250;937251;937252;937253;937254;937255;937256;989618;1014560;1014561;1014562;1014563;1014564;1014565;1084884;1084885;1084886;1084887;1084888;1084889;1084890;1084891;1084892;1084893;1084894;1097294;1097295	554138;730758;937256;989618;1014565;1084887;1097294			-1
Q7KZF4	Q7KZF4	30	30	30	Staphylococcal nuclease domain-containing protein 1	SND1	sp|Q7KZF4|SND1_HUMAN Staphylococcal nuclease domain-containing protein 1 OS=Homo sapiens (Human) OX=9606 GN=SND1 PE=1 SV=1	1	30	30	30	14	16	16	15	20	19	13	20	15	22	18	22	22	24	19	22	20	21	17	21	24	19	19	20	14	16	16	15	20	19	13	20	15	22	18	22	22	24	19	22	20	21	17	21	24	19	19	20	14	16	16	15	20	19	13	20	15	22	18	22	22	24	19	22	20	21	17	21	24	19	19	20	42.4	42.4	42.4	102	910	910	2.26	97	363	292	0	136.59	By MS/MS	By MS/MS	By MS/MS	By MS/MS	By MS/MS	By MS/MS	By MS/MS	By MS/MS	By MS/MS	By MS/MS	By MS/MS	By MS/MS	By MS/MS	By MS/MS	By MS/MS	By MS/MS	By MS/MS	By MS/MS	By MS/MS	By MS/MS	By MS/MS	By MS/MS	By MS/MS	By MS/MS	23.3	25.4	26.2	22.5	33.5	28	20.7	28.4	21.6	34	31.9	34.4	31.9	36.6	27	30.9	30.9	30	25.3	31.9	31.9	29.6	29.2	29.5	12772000000	374350000	416270000	625790000	447480000	981340000	667730000	232570000	596990000	323240000	631660000	610220000	848650000	634940000	727700000	367910000	323780000	624400000	412760000	497680000	476920000	432850000	276710000	687220000	552480000	16457000	13666000	18283000	18002000	23911000	18537000	18790000	16090000	13037000	19239000	19824000	21608000	18401000	20417000	17981000	17898000	18591000	22670000	14310000	24575000	17178000	19530000	21706000	21651000	33	30	34	33	44	34	21	35	25	44	34	46	47	42	35	31	37	43	29	38	38	28	39	40	860	AAATQPDAKDTPDEPWAFPAR;ADDADEFGYSR;ALLLPDYYLVTVMLSGIK;ASSAQSGGSSGGPAVPTVQR;DTNGENIAESLVAEGLATR;DTPDEPWAFPAR;DYVAPTANLDQK;EGLVMVEVR;EKVWAHYEEQPVEEVMPVLEEK;EYGMIYLGK;FVDGEWYR;GLATVIR;HFVDSHHQKPVNAIIEHVR;IHVFYIDYGNR;KVNVTVDYIRPASPATETVPAFSER;LGTLSPAFSTR;NDIASHPPVEGSYAPR;QFLPFLQR;QINLSNIR;SASYKPVFVTEITDDLHFYVQDVETGTQLEK;SEAVVEYVFSGSR;SLLSAEEAAK;SSHYDELLAAEAR;VITEYLNAQESAK;VLPAQATEYAFAFIQVPQDDDAR;VLPAQATEYAFAFIQVPQDDDARTDAVDSVVR;VMQVLNADAIVVK;VNVTVDYIRPASPATETVPAFSER;VWAHYEEQPVEEVMPVLEEK;YTIENPR				2337	70;428;1741;2680;4946;4949;5239;5977;6373;7677;9148;10302;11609;13016;15696;17104;21892;23936;24109;25672;25853;26898;27732;31748;32174;32175;32436;32558;33509;34928	True;True;True;True;True;True;True;True;True;True;True;True;True;True;True;True;True;True;True;True;True;True;True;True;True;True;True;True;True;True	72;435;1781;2746;5074;5077;5368;6115;6521;7845;9331;10508;11839;13267;16010;17444;22384;24475;24653;26242;26426;27486;28338;32436;32864;32865;33134;33258;34221;35662	1707;10426;10427;10428;10429;10430;10431;10432;10433;10434;10435;10436;10437;10438;10439;10440;10441;10442;10443;10444;10445;10446;10447;10448;10449;10450;10451;10452;10453;10454;10455;10456;10457;10458;10459;10460;10461;10462;10463;10464;10465;10466;10467;10468;41841;41842;41843;41844;41845;41846;41847;41848;41849;41850;41851;64743;64744;64745;64746;64747;64748;64749;64750;64751;64752;64753;64754;64755;64756;64757;64758;64759;64760;64761;64762;64763;64764;64765;64766;64767;64768;64769;64770;64771;64772;64773;64774;64775;64776;64777;64778;64779;64780;64781;64782;64783;64784;64785;64786;64787;64788;64789;64790;64791;64792;64793;64794;64795;64796;64797;64798;64799;120557;120558;120559;120560;120561;120562;120563;120564;120565;120566;120567;120568;120569;120570;120571;120572;120740;120741;120742;120743;120744;120745;120746;120747;120748;120749;120750;120751;120752;120753;120754;120755;120756;120757;120758;120759;120760;120761;120762;120763;120764;120765;120766;120767;120768;120769;120770;120771;120772;120773;120774;120775;120776;120777;120778;120779;120780;120781;127643;127644;127645;127646;127647;127648;127649;127650;127651;127652;127653;127654;127655;127656;127657;127658;127659;127660;127661;127662;127663;142675;142676;142677;142678;142679;142680;142681;142682;142683;142684;142685;142686;142687;142688;142689;142690;142691;142692;142693;142694;142695;142696;142697;142698;151708;151709;151710;151711;151712;151713;151714;151715;151716;151717;181480;181481;181482;181483;181484;181485;181486;181487;181488;181489;213859;213860;213861;213862;213863;213864;213865;213866;213867;213868;213869;213870;213871;213872;213873;213874;213875;213876;243258;243259;243260;243261;243262;243263;243264;243265;243266;243267;243268;273624;273625;273626;273627;273628;273629;273630;273631;273632;273633;273634;273635;273636;273637;273638;273639;273640;273641;308644;308645;308646;308647;308648;308649;308650;308651;308652;308653;308654;308655;308656;308657;308658;308659;308660;308661;308662;308663;308664;308665;308666;308667;308668;308669;308670;308671;308672;308673;308674;308675;308676;308677;308678;308679;308680;308681;308682;308683;308684;378495;378496;378497;378498;378499;378500;378501;378502;378503;378504;378505;378506;378507;378508;378509;378510;411573;411574;411575;411576;411577;411578;411579;411580;411581;411582;411583;411584;411585;411586;411587;411588;411589;411590;411591;411592;411593;411594;411595;411596;411597;411598;411599;411600;411601;411602;411603;411604;411605;411606;411607;411608;529757;529758;529759;529760;529761;529762;529763;529764;529765;529766;529767;529768;529769;529770;529771;529772;529773;529774;529775;529776;529777;529778;529779;529780;529781;529782;529783;529784;529785;529786;529787;529788;529789;529790;529791;575102;579589;579590;579591;579592;579593;579594;579595;579596;614199;614200;614201;614202;614203;614204;614205;614206;617597;617598;617599;617600;617601;617602;617603;617604;617605;617606;640870;640871;640872;640873;640874;640875;640876;640877;640878;640879;640880;640881;640882;640883;640884;658867;658868;658869;658870;658871;658872;658873;658874;658875;658876;658877;658878;658879;658880;658881;658882;658883;658884;658885;658886;658887;658888;759733;759734;759735;759736;759737;759738;759739;759740;759741;759742;759743;759744;759745;759746;759747;759748;759749;759750;759751;759752;759753;759754;759755;759756;759757;759758;759759;759760;759761;768515;768516;768517;768518;768519;768520;768521;768522;768523;768524;768525;768526;768527;768528;768529;768530;768531;768532;768533;768534;768535;768536;768537;768538;768539;768540;768541;768542;768543;768544;768545;768546;768547;768548;768549;768550;768551;768552;768553;768554;768555;768556;768557;768558;768559;768560;768561;768562;768563;768564;768565;768566;768567;768568;768569;768570;768571;768572;768573;768574;768575;768576;768577;768578;768579;768580;768581;768582;768583;768584;768585;768586;768587;768588;768589;768590;768591;768592;768593;768594;768595;768596;768597;768598;768599;768600;768601;768602;768603;768604;768605;768606;768607;768608;768609;768610;768611;768612;768613;768614;768615;768616;768617;768618;768619;768620;768621;768622;768623;768624;768625;768626;768627;768628;768629;768630;768631;768632;768633;768634;768635;768636;768637;768638;768639;768640;768641;768642;768643;768644;768645;774274;774275;774276;774277;774278;774279;774280;774281;774282;774283;774284;774285;774286;774287;774288;774289;774290;774291;774292;774293;774294;774295;774296;774297;774298;774299;774300;774301;774302;774303;774304;774305;774306;774307;774308;774309;774310;774311;774312;774313;774314;774315;774316;774317;774318;774319;774320;774321;774322;774323;774324;774325;774326;774327;774328;777226;777227;777228;777229;777230;777231;777232;777233;777234;777235;777236;777237;777238;777239;777240;777241;777242;777243;777244;777245;777246;777247;777248;777249;777250;777251;777252;777253;777254;777255;777256;777257;777258;777259;777260;777261;777262;798072;798073;798074;798075;798076;798077;798078;798079;798080;798081;798082;798083;798084;798085;798086;798087;798088;798089;798090;798091;798092;798093;798094;798095;798096;833543	2211;13731;13732;13733;13734;13735;13736;13737;13738;13739;13740;13741;13742;13743;13744;13745;13746;13747;13748;13749;13750;13751;13752;13753;13754;13755;13756;13757;13758;13759;13760;13761;13762;13763;13764;13765;13766;13767;13768;13769;13770;13771;13772;13773;13774;13775;13776;13777;13778;13779;54578;54579;54580;54581;54582;54583;54584;54585;54586;54587;54588;54589;84459;84460;84461;84462;84463;84464;84465;84466;84467;84468;84469;84470;84471;84472;84473;84474;84475;84476;84477;84478;84479;84480;84481;84482;84483;84484;84485;84486;84487;84488;84489;84490;84491;84492;84493;84494;84495;84496;84497;84498;84499;84500;84501;84502;84503;84504;84505;84506;84507;84508;84509;84510;84511;84512;84513;84514;84515;84516;84517;84518;84519;84520;84521;84522;84523;84524;84525;84526;84527;84528;84529;84530;84531;84532;84533;84534;84535;158335;158336;158337;158338;158339;158340;158341;158342;158343;158344;158345;158346;158347;158640;158641;158642;158643;158644;158645;158646;158647;158648;158649;158650;158651;158652;158653;158654;158655;158656;158657;158658;158659;158660;158661;158662;158663;158664;158665;158666;158667;158668;158669;158670;158671;158672;158673;158674;158675;158676;158677;158678;158679;158680;158681;158682;167427;167428;167429;167430;167431;167432;167433;167434;167435;167436;167437;167438;167439;167440;167441;167442;167443;167444;167445;167446;185786;185787;185788;185789;185790;185791;185792;185793;185794;185795;185796;185797;185798;185799;185800;185801;185802;185803;185804;185805;185806;185807;185808;197061;197062;197063;197064;197065;236492;236493;236494;236495;236496;236497;279593;279594;279595;279596;279597;279598;279599;279600;279601;279602;279603;279604;279605;318872;318873;318874;318875;318876;318877;318878;356357;356358;356359;356360;356361;356362;356363;356364;356365;356366;403227;403228;403229;403230;403231;403232;403233;403234;403235;403236;403237;403238;403239;403240;403241;403242;403243;403244;403245;403246;403247;403248;403249;403250;403251;403252;403253;403254;403255;403256;403257;403258;403259;403260;403261;403262;403263;494801;494802;494803;494804;494805;494806;537993;537994;537995;537996;537997;537998;537999;538000;538001;538002;538003;538004;538005;538006;538007;538008;538009;538010;538011;538012;538013;538014;538015;538016;538017;538018;538019;538020;538021;538022;538023;538024;538025;538026;538027;538028;538029;538030;538031;538032;538033;538034;538035;538036;538037;538038;538039;538040;538041;538042;538043;538044;538045;538046;700108;700109;700110;700111;700112;700113;700114;700115;700116;700117;700118;700119;700120;700121;700122;700123;700124;700125;700126;700127;700128;700129;700130;700131;700132;700133;700134;700135;700136;700137;700138;700139;700140;759929;765869;765870;765871;765872;765873;765874;807060;807061;807062;807063;807064;807065;807066;807067;810916;810917;810918;810919;810920;839792;839793;839794;839795;839796;839797;839798;839799;839800;839801;839802;839803;862034;862035;862036;862037;862038;862039;862040;862041;862042;862043;862044;862045;862046;862047;862048;862049;862050;862051;862052;862053;862054;862055;994478;994479;994480;994481;994482;994483;994484;994485;994486;994487;994488;994489;994490;994491;994492;994493;994494;994495;994496;994497;994498;994499;994500;994501;994502;994503;994504;994505;994506;994507;994508;994509;994510;994511;994512;994513;994514;994515;1005636;1005637;1005638;1005639;1005640;1005641;1005642;1005643;1005644;1005645;1005646;1005647;1005648;1005649;1005650;1005651;1005652;1005653;1005654;1005655;1005656;1005657;1005658;1005659;1005660;1005661;1005662;1005663;1005664;1005665;1005666;1005667;1005668;1005669;1005670;1005671;1005672;1005673;1005674;1005675;1005676;1005677;1005678;1005679;1005680;1005681;1005682;1005683;1005684;1005685;1005686;1005687;1005688;1005689;1005690;1005691;1005692;1005693;1005694;1005695;1005696;1005697;1005698;1005699;1005700;1005701;1005702;1005703;1005704;1005705;1005706;1005707;1005708;1005709;1005710;1005711;1005712;1005713;1005714;1005715;1005716;1005717;1005718;1005719;1005720;1005721;1005722;1005723;1005724;1005725;1005726;1005727;1005728;1005729;1005730;1005731;1005732;1005733;1005734;1005735;1005736;1005737;1005738;1005739;1005740;1005741;1005742;1005743;1005744;1005745;1005746;1005747;1005748;1005749;1005750;1005751;1005752;1005753;1005754;1005755;1005756;1005757;1005758;1005759;1005760;1005761;1005762;1005763;1005764;1005765;1005766;1005767;1005768;1005769;1005770;1005771;1005772;1005773;1005774;1005775;1005776;1005777;1005778;1005779;1005780;1005781;1005782;1005783;1005784;1005785;1005786;1005787;1005788;1005789;1005790;1005791;1005792;1005793;1005794;1005795;1005796;1005797;1005798;1005799;1005800;1005801;1005802;1005803;1005804;1005805;1005806;1005807;1005808;1005809;1005810;1005811;1005812;1005813;1005814;1005815;1005816;1005817;1005818;1005819;1005820;1005821;1005822;1005823;1005824;1005825;1005826;1005827;1005828;1005829;1005830;1005831;1005832;1005833;1005834;1005835;1005836;1005837;1013286;1013287;1013288;1013289;1013290;1013291;1013292;1013293;1013294;1013295;1013296;1013297;1013298;1013299;1013300;1013301;1013302;1013303;1013304;1013305;1013306;1013307;1013308;1013309;1013310;1013311;1013312;1013313;1013314;1013315;1013316;1013317;1013318;1013319;1013320;1013321;1013322;1013323;1013324;1013325;1013326;1013327;1013328;1013329;1013330;1013331;1013332;1013333;1013334;1013335;1013336;1013337;1013338;1013339;1013340;1013341;1013342;1013343;1013344;1013345;1013346;1013347;1013348;1013349;1013350;1013351;1013352;1013353;1013354;1013355;1013356;1013357;1013358;1013359;1013360;1013361;1013362;1013363;1013364;1013365;1013366;1017042;1017043;1017044;1017045;1017046;1017047;1017048;1017049;1017050;1017051;1017052;1017053;1017054;1017055;1017056;1017057;1017058;1017059;1017060;1017061;1017062;1017063;1017064;1017065;1017066;1017067;1017068;1017069;1017070;1017071;1017072;1017073;1017074;1017075;1017076;1017077;1017078;1017079;1017080;1017081;1017082;1017083;1017084;1017085;1017086;1017087;1017088;1017089;1017090;1017091;1017092;1017093;1017094;1043966;1043967;1043968;1043969;1043970;1043971;1043972;1043973;1043974;1043975;1043976;1043977;1043978;1043979;1043980;1043981;1043982;1043983;1043984;1043985;1043986;1043987;1043988;1043989;1043990;1043991;1043992;1043993;1043994;1043995;1043996;1043997;1093944	2211;13769;54589;84480;158344;158682;167438;185798;197063;236493;279600;318874;356363;403247;494802;538016;700110;759929;765873;807067;810916;839794;862036;994500;1005666;1005789;1013343;1017052;1043974;1093944	4653;4654;4655;4656	222;348;670;862	-1
Q7KZI7	Q7KZI7	11	11	10	Serine/threonine-protein kinase MARK2	MARK2	sp|Q7KZI7|MARK2_HUMAN Serine/threonine-protein kinase MARK2 OS=Homo sapiens (Human) OX=9606 GN=MARK2 PE=1 SV=2	1	11	11	10	7	7	5	6	9	8	7	7	6	7	8	7	8	8	4	7	9	9	9	8	6	7	6	8	7	7	5	6	9	8	7	7	6	7	8	7	8	8	4	7	9	9	9	8	6	7	6	8	7	6	5	6	9	7	7	6	6	7	8	7	8	8	4	7	8	8	9	7	6	7	6	8	20.6	20.6	18.9	87.91	788	788	2.5	11	119	154	0	67.323	By MS/MS	By MS/MS	By MS/MS	By MS/MS	By MS/MS	By MS/MS	By MS/MS	By MS/MS	By MS/MS	By MS/MS	By MS/MS	By MS/MS	By MS/MS	By MS/MS	By MS/MS	By MS/MS	By MS/MS	By MS/MS	By MS/MS	By MS/MS	By MS/MS	By MS/MS	By MS/MS	By MS/MS	15	15.2	11.4	11.8	17.9	17	15	14	12.7	15	16.1	15	16.1	16.1	8.9	13.6	17.6	17.8	17.1	15.6	12.8	15	12.4	16.1	1.6976e+09	74720000	67800000	48667000	56716000	101510000	100230000	78689000	62318000	39439000	93049000	105590000	89119000	45618000	67016000	51877000	47996000	92963000	70215000	130830000	37212000	66073000	56818000	67383000	45795000	7951500	6013400	7528400	6889000	7779600	10064000	10920000	7237800	6578600	8299900	7788400	9625100	3953500	5697000	7134900	7399800	6724900	8092200	7378900	5081100	7010700	8250700	8553100	6636500	12	8	10	7	17	15	14	7	10	15	16	14	12	16	6	11	11	13	16	12	9	14	15	12	292	AENLLLDADMNIK;DQQNLPYGVTPASPSGHSQGR;DTEQPTLGHLDSKPSSK;EEIQDSLVGQR;FLILNPSK;IIDKTQLNSSSLQK;NSATSADEQPHIGNYR;PSADLTNSSAPSPSHK;TTPTPSTNSVLSTSTNR;VLNHPNIVK;VPVASPSAHNISSSGGAPDR				2338	718;4714;4919;5679;8468;13045;22945;23550;30237;32158;32682	True;True;True;True;True;True;True;True;True;True;True	731;4839;5047;5812;8641;13296;23460;24076;30888;32848;33383	17404;17405;17406;17407;17408;17409;115593;115594;115595;115596;115597;115598;115599;115600;115601;115602;115603;115604;115605;115606;115607;115608;115609;115610;115611;115612;115613;115614;115615;115616;115617;115618;115619;115620;115621;115622;115623;120009;120010;120011;120012;120013;120014;120015;120016;120017;120018;120019;120020;120021;120022;120023;120024;120025;120026;120027;120028;120029;120030;120031;120032;120033;120034;120035;120036;120037;137392;137393;137394;137395;137396;137397;137398;137399;137400;137401;137402;137403;137404;137405;137406;137407;137408;137409;137410;137411;137412;137413;137414;137415;137416;200125;200126;200127;309334;309335;309336;309337;554350;554351;554352;554353;554354;554355;554356;554357;554358;554359;554360;554361;554362;554363;554364;554365;554366;554367;554368;554369;554370;554371;554372;554373;554374;554375;554376;554377;554378;554379;554380;554381;554382;554383;554384;554385;554386;554387;554388;554389;554390;554391;554392;554393;554394;554395;554396;554397;554398;554399;554400;554401;554402;554403;554404;554405;554406;554407;554408;554409;567505;567506;567507;567508;567509;567510;567511;567512;567513;567514;567515;567516;567517;567518;567519;567520;567521;567522;567523;567524;567525;567526;567527;567528;567529;567530;567531;567532;567533;567534;567535;567536;567537;567538;567539;567540;567541;567542;567543;721176;721177;721178;721179;721180;721181;721182;721183;721184;721185;721186;721187;721188;721189;721190;721191;721192;721193;721194;721195;721196;721197;721198;721199;721200;721201;721202;721203;721204;721205;721206;721207;721208;721209;721210;721211;721212;721213;721214;721215;721216;721217;768294;768295;768296;768297;768298;768299;768300;768301;768302;779361;779362;779363;779364;779365;779366;779367;779368;779369;779370;779371;779372;779373;779374;779375;779376;779377;779378;779379;779380;779381;779382;779383;779384;779385;779386;779387;779388;779389;779390;779391;779392;779393;779394;779395;779396	23127;23128;23129;23130;23131;152406;152407;152408;152409;152410;152411;152412;152413;152414;152415;152416;152417;152418;152419;152420;152421;152422;152423;152424;152425;152426;152427;152428;152429;152430;152431;152432;152433;152434;152435;152436;152437;152438;152439;152440;157759;157760;157761;157762;157763;157764;157765;157766;157767;157768;157769;157770;157771;157772;157773;157774;157775;157776;157777;157778;157779;157780;157781;179781;179782;179783;179784;179785;179786;179787;179788;179789;179790;179791;179792;179793;179794;179795;179796;179797;179798;179799;179800;179801;179802;179803;179804;179805;179806;261677;404008;733020;733021;733022;733023;733024;733025;733026;733027;733028;733029;733030;733031;733032;733033;733034;733035;733036;733037;733038;733039;733040;733041;733042;733043;733044;733045;733046;733047;733048;733049;733050;733051;733052;733053;733054;733055;733056;733057;733058;733059;733060;733061;733062;733063;733064;733065;733066;733067;733068;733069;733070;733071;733072;733073;733074;733075;733076;733077;733078;733079;733080;733081;733082;733083;750163;750164;750165;750166;750167;750168;750169;750170;750171;750172;750173;750174;750175;750176;750177;750178;750179;750180;750181;750182;750183;750184;750185;750186;750187;750188;750189;750190;750191;750192;750193;750194;750195;750196;943747;943748;943749;943750;943751;943752;943753;943754;943755;943756;943757;943758;943759;943760;943761;943762;943763;943764;943765;943766;943767;943768;943769;943770;943771;943772;943773;943774;943775;943776;943777;943778;943779;943780;943781;943782;943783;943784;943785;943786;943787;943788;943789;943790;943791;943792;943793;943794;943795;943796;943797;943798;943799;943800;943801;943802;943803;943804;943805;943806;943807;943808;943809;943810;943811;1005320;1005321;1005322;1005323;1005324;1019396;1019397;1019398;1019399;1019400;1019401;1019402;1019403;1019404;1019405;1019406;1019407;1019408;1019409;1019410;1019411;1019412;1019413;1019414;1019415;1019416;1019417;1019418;1019419;1019420;1019421;1019422;1019423;1019424;1019425;1019426;1019427;1019428;1019429;1019430;1019431;1019432;1019433;1019434;1019435	23127;152439;157769;179793;261677;404008;733072;750165;943764;1005322;1019412	1747	187	-1
Q7L014	Q7L014	26	26	26	Probable ATP-dependent RNA helicase DDX46	DDX46	sp|Q7L014|DDX46_HUMAN Probable ATP-dependent RNA helicase DDX46 OS=Homo sapiens (Human) OX=9606 GN=DDX46 PE=1 SV=2	1	26	26	26	18	14	12	11	14	17	14	17	12	13	8	16	18	19	16	17	13	15	14	20	12	15	14	13	18	14	12	11	14	17	14	17	12	13	8	16	18	19	16	17	13	15	14	20	12	15	14	13	18	14	12	11	14	17	14	17	12	13	8	16	18	19	16	17	13	15	14	20	12	15	14	13	27.3	27.3	27.3	117.36	1031	1031	2.32	65	190	214	0	46.369	By MS/MS	By MS/MS	By MS/MS	By MS/MS	By MS/MS	By MS/MS	By MS/MS	By MS/MS	By MS/MS	By MS/MS	By MS/MS	By MS/MS	By MS/MS	By MS/MS	By MS/MS	By MS/MS	By MS/MS	By MS/MS	By MS/MS	By MS/MS	By MS/MS	By MS/MS	By MS/MS	By MS/MS	19.1	16.3	11.8	12.2	15.7	17.9	14	16.9	15	15	8.4	17.2	18.6	20.5	17.8	19.4	14.6	18.2	15.2	21.1	13.5	14.6	17.5	15.4	5612200000	338670000	296300000	278390000	213540000	264550000	270410000	156380000	348610000	189210000	204860000	158940000	308460000	359520000	330300000	201160000	132130000	199000000	122170000	306570000	197080000	155030000	139570000	277750000	163640000	15695000	12858000	13843000	13778000	12653000	11410000	12642000	13591000	13052000	11930000	10395000	12711000	12692000	12562000	12598000	10454000	10310000	10160000	13911000	11918000	10899000	10676000	10680000	10043000	24	21	16	20	20	14	22	23	16	17	12	22	20	24	25	15	15	19	17	31	18	15	20	13	459	AMENIGELKK;DMAAPGTSSVPAPTAGNAEK;ELALQITK;FDETEQALANER;GFKFDETEQALANER;GGTILAPTVSAK;GYAYTFITEDQAR;HGYEKPTPIQTQAIPAIMSGR;ILSKPIEVQVGGR;ISEYSEAAITIR;LEMEGITVK;LLVATSVAAR;LNYVPLEK;MFDMGFEPQVMR;MIDMLAANSGR;NFYVEVPELAK;NLGIESQDVMQQATNAILR;QTVMFSATFPR;RVTYVVLDEADR;RYEEELEINDFPQTAR;SLEEGEGPIAVIMTPTR;TIAEQLAEK;TIAFLLPMFR;VKDMAAPGTSSVPAPTAGNAEK;VTYVVLDEADR;YEEELEINDFPQTAR				2339	1997;4447;6397;7875;9795;9993;11399;11684;13587;14173;16488;18301;18620;20818;20990;22088;22443;24801;25491;25507;26728;29088;29090;31784;33249;34092	True;True;True;True;True;True;True;True;True;True;True;True;True;True;True;True;True;True;True;True;True;True;True;True;True;True	2043;4558;6547;8045;9992;10195;11627;11916;13842;14443;16817;18665;18993;21248;21431;22583;22948;25351;26054;26070;27315;29724;29726;32473;33958;34816	47713;47714;47715;47716;47717;47718;47719;47720;47721;47722;47723;47724;47725;47726;47727;47728;109015;109016;109017;109018;152357;152358;152359;152360;152361;152362;152363;152364;152365;152366;152367;152368;152369;152370;152371;152372;152373;152374;152375;186228;186229;186230;186231;186232;186233;186234;186235;186236;186237;186238;186239;186240;186241;186242;186243;186244;186245;186246;186247;186248;186249;186250;186251;228792;228793;228794;228795;228796;228797;228798;228799;228800;228801;228802;228803;233850;233851;233852;233853;233854;233855;233856;233857;233858;233859;268931;275886;275887;275888;275889;275890;275891;275892;275893;275894;275895;275896;275897;275898;275899;275900;275901;275902;275903;275904;275905;322144;322145;322146;322147;322148;322149;322150;322151;322152;322153;322154;322155;322156;322157;322158;322159;322160;322161;322162;322163;322164;322165;322166;322167;322168;322169;322170;322171;322172;322173;322174;322175;322176;322177;322178;340034;340035;340036;340037;340038;398591;398592;398593;398594;398595;398596;398597;441984;441985;441986;441987;441988;441989;441990;441991;441992;441993;441994;441995;441996;441997;441998;441999;442000;442001;442002;442003;442004;442005;442006;442007;442008;442009;442010;442011;442012;442013;442014;442015;442016;442017;442018;442019;442020;442021;442022;442023;442024;442025;442026;442027;442028;442029;442030;442031;449073;449074;449075;449076;449077;449078;449079;449080;449081;449082;449083;449084;449085;499804;499805;499806;499807;499808;499809;499810;499811;499812;499813;499814;499815;499816;499817;499818;499819;499820;499821;499822;499823;499824;499825;499826;499827;499828;499829;499830;499831;499832;503717;503718;503719;503720;503721;503722;503723;503724;503725;503726;533951;533952;533953;533954;542868;593786;593787;593788;609481;609482;609483;609484;609485;609486;609487;609488;609489;609490;609491;609492;609493;609494;609495;609496;609497;609498;609499;609500;609501;609502;610026;610027;610028;610029;610030;610031;610032;610033;610034;610035;610036;610037;610038;610039;610040;610041;610042;610043;610044;610045;610046;610047;610048;610049;610050;610051;610052;637501;637502;637503;637504;637505;637506;637507;637508;637509;637510;637511;637512;637513;637514;637515;637516;637517;637518;637519;637520;637521;637522;637523;637524;637525;637526;637527;637528;637529;637530;637531;637532;637533;637534;637535;637536;637537;637538;637539;637540;637541;695144;695145;695146;695147;695148;695149;695150;695151;695152;695156;695157;695158;695159;695160;695161;695162;695163;695164;695165;695166;695167;695168;695169;695170;695171;695172;695173;695174;695175;695176;695177;760493;760494;760495;760496;760497;760498;760499;760500;760501;760502;760503;760504;760505;760506;760507;760508;760509;760510;760511;760512;760513;760514;791507;791508;791509;791510;791511;791512;791513;791514;791515;791516;791517;791518;791519;791520;791521;791522;791523;791524;791525;791526;791527;791528;791529;791530;791531;791532;791533;791534;791535;791536;791537;791538;791539;791540;791541;791542;791543;814871;814872;814873;814874;814875;814876;814877;814878;814879;814880;814881;814882;814883;814884;814885;814886;814887;814888;814889;814890;814891;814892;814893;814894;814895;814896;814897;814898	61812;61813;61814;61815;61816;61817;61818;143594;143595;143596;143597;197951;197952;197953;197954;197955;197956;197957;197958;197959;197960;197961;197962;197963;197964;197965;197966;197967;197968;242623;242624;242625;242626;242627;242628;242629;242630;242631;242632;242633;242634;242635;242636;242637;242638;242639;242640;242641;242642;242643;299337;299338;299339;299340;299341;299342;299343;299344;305703;305704;350738;359600;359601;359602;359603;359604;359605;359606;359607;359608;359609;359610;359611;359612;359613;359614;359615;359616;359617;359618;359619;421127;421128;421129;421130;421131;421132;421133;421134;421135;421136;421137;421138;421139;421140;421141;421142;421143;421144;421145;421146;421147;421148;421149;421150;421151;421152;421153;421154;421155;421156;421157;421158;421159;447471;447472;447473;447474;520808;579775;579776;579777;579778;579779;579780;579781;579782;579783;579784;579785;579786;579787;579788;579789;579790;579791;579792;579793;579794;579795;579796;579797;579798;579799;579800;579801;579802;579803;579804;579805;579806;579807;579808;579809;579810;579811;579812;579813;579814;579815;579816;579817;579818;579819;579820;579821;579822;579823;579824;579825;579826;579827;589239;589240;589241;589242;589243;589244;656771;656772;656773;656774;656775;656776;656777;656778;656779;656780;656781;656782;656783;656784;656785;656786;656787;656788;656789;656790;656791;656792;656793;656794;656795;656796;656797;656798;656799;656800;662096;662097;662098;662099;662100;662101;662102;662103;662104;662105;662106;662107;662108;662109;662110;705578;717920;782905;801395;801396;801397;801398;801399;801400;801401;801402;801403;801404;801405;801406;801407;801408;801409;801410;801411;801412;801413;801414;801415;801416;801417;801418;801419;802061;802062;802063;802064;802065;802066;802067;802068;802069;802070;802071;802072;802073;802074;802075;802076;802077;835439;835440;835441;835442;835443;835444;835445;835446;835447;835448;835449;835450;835451;835452;835453;835454;835455;835456;835457;835458;835459;835460;835461;835462;835463;835464;835465;835466;835467;835468;835469;835470;835471;835472;835473;835474;835475;835476;835477;835478;835479;835480;835481;835482;835483;835484;835485;835486;835487;835488;835489;835490;835491;835492;910616;910617;910618;910620;910621;910622;910623;910624;910625;910626;910627;910628;910629;910630;910631;910632;910633;910634;910635;910636;910637;910638;910639;910640;910641;910642;910643;910644;910645;995307;995308;995309;995310;995311;995312;995313;995314;995315;995316;995317;995318;995319;995320;995321;995322;995323;995324;1034369;1034370;1034371;1034372;1034373;1034374;1034375;1034376;1034377;1034378;1034379;1034380;1034381;1034382;1034383;1034384;1034385;1034386;1034387;1034388;1034389;1034390;1034391;1034392;1034393;1034394;1034395;1034396;1034397;1034398;1034399;1034400;1034401;1034402;1034403;1034404;1034405;1034406;1034407;1034408;1034409;1034410;1034411;1034412;1034413;1034414;1034415;1034416;1034417;1034418;1034419;1034420;1034421;1034422;1034423;1034424;1034425;1034426;1034427;1034428;1034429;1069603;1069604;1069605;1069606;1069607;1069608;1069609;1069610;1069611;1069612;1069613;1069614;1069615;1069616;1069617;1069618;1069619;1069620;1069621;1069622;1069623;1069624;1069625;1069626;1069627;1069628;1069629;1069630;1069631;1069632;1069633;1069634;1069635;1069636;1069637;1069638;1069639	61818;143596;197968;242638;299339;305704;350738;359607;421137;447471;520808;579815;589244;656779;662098;705578;717920;782905;801415;802076;835441;910616;910635;995312;1034398;1069638	4657;4658;4659;4660;4661;4662;4663;4664;4665;4666;4667	179;357;407;430;451;506;509;534;537;544;830	-1
Q7L0J3	Q7L0J3	5	5	5	Synaptic vesicle glycoprotein 2A	SV2A	sp|Q7L0J3|SV2A_HUMAN Synaptic vesicle glycoprotein 2A OS=Homo sapiens (Human) OX=9606 GN=SV2A PE=1 SV=1	1	5	5	5	3	3	2	1	2	2	4	3	2	1	1	1	3	3	1	0	1	1	2	2	3	0	1	2	3	3	2	1	2	2	4	3	2	1	1	1	3	3	1	0	1	1	2	2	3	0	1	2	3	3	2	1	2	2	4	3	2	1	1	1	3	3	1	0	1	1	2	2	3	0	1	2	9.8	9.8	9.8	82.694	742	742	1.47	45	5	12	0	20.717	By MS/MS	By MS/MS	By MS/MS	By MS/MS	By MS/MS	By MS/MS	By MS/MS	By MS/MS	By MS/MS	By MS/MS	By MS/MS	By MS/MS	By MS/MS	By MS/MS	By MS/MS		By MS/MS	By MS/MS	By MS/MS	By MS/MS	By MS/MS		By MS/MS	By MS/MS	6.6	6.6	5.3	2.7	5.3	4	8.5	6.6	5.3	2.7	2.7	2.7	5.5	6.7	2.7	0	2.7	2.7	4.2	3.9	6.6	0	1.5	4.2	247090000	23523000	15832000	15328000	6697100	3298200	7400600	16859000	19230000	14805000	4928700	4830600	4604000	36744000	12603000	3905800	0	3037300	1419100	8185100	16203000	5707300	0	12487000	9462000	13033000	26519000	13586000	6937100	4389300	4793900	3715400	6387600	10269000	8004000	10369000	8111100	1078400	2267600	6123800	0	1819000	0	5299000	3968400	2108900	0	0	0	5	4	4	2	3	2	3	6	4	3	3	3	6	4	2	0	2	1	2	2	5	0	1	2	69	AAPILFASAALALGSSLALK;FEEEDDDDDFPAPSDGYYR;GGLSDGEGPPGGR;HLQAVDYASR;MADGAPLAGVR				2340	272;7941;9938;11850;20443	True;True;True;True;True	277;8111;10140;12084;20855	6395;6396;6397;6398;6399;6400;6401;6402;6403;6404;6405;6406;6407;6408;6409;6410;6411;6412;6413;6414;6415;6416;6417;6418;6419;6420;6421;6422;6423;6424;6425;6426;6427;6428;6429;6430;6431;187727;187728;187729;187730;187731;187732;187733;187734;187735;187736;232314;280635;280636;280637;280638;280639;280640;280641;280642;492078;492079;492080;492081;492082;492083	8382;8383;8384;8385;8386;8387;8388;8389;8390;8391;8392;8393;8394;8395;8396;8397;8398;8399;8400;8401;8402;8403;8404;8405;8406;8407;8408;8409;8410;8411;8412;8413;8414;8415;8416;8417;8418;8419;8420;8421;8422;8423;8424;8425;8426;244975;244976;244977;244978;244979;244980;244981;244982;244983;244984;244985;244986;303693;366313;366314;366315;366316;366317;366318;366319;645714;645715;645716;645717	8404;244978;303693;366319;645714			-1
Q7L0Y3	Q7L0Y3	16	16	16	Mitochondrial ribonuclease P protein 1	TRMT10C	sp|Q7L0Y3|TM10C_HUMAN tRNA methyltransferase 10 homolog C OS=Homo sapiens (Human) OX=9606 GN=TRMT10C PE=1 SV=2	1	16	16	16	8	11	9	12	7	9	11	10	12	9	8	8	14	12	11	8	11	10	11	12	11	9	8	10	8	11	9	12	7	9	11	10	12	9	8	8	14	12	11	8	11	10	11	12	11	9	8	10	8	11	9	12	7	9	11	10	12	9	8	8	14	12	11	8	11	10	11	12	11	9	8	10	46.4	46.4	46.4	47.346	403	403	2.17	84	225	164	0	44.243	By MS/MS	By MS/MS	By MS/MS	By MS/MS	By MS/MS	By MS/MS	By MS/MS	By MS/MS	By MS/MS	By MS/MS	By MS/MS	By MS/MS	By MS/MS	By MS/MS	By MS/MS	By MS/MS	By MS/MS	By MS/MS	By MS/MS	By MS/MS	By MS/MS	By MS/MS	By MS/MS	By MS/MS	28.5	35	30.3	36.5	25.6	28.8	36.7	34.7	40	28.3	26.3	28	42.7	38.5	37	25.3	33	32.5	36.2	39	33	30.8	26.6	34.2	9310000000	348800000	489110000	442680000	343370000	246250000	309380000	347060000	569490000	596990000	423000000	362460000	357720000	923400000	489140000	321350000	148050000	307920000	133340000	655230000	356910000	419190000	138240000	275910000	305050000	26418000	30414000	28506000	23624000	20014000	22935000	35870000	31473000	30396000	30882000	24194000	26183000	27739000	28684000	29336000	20577000	17067000	22199000	30073000	33933000	30144000	23112000	29226000	23856000	17	26	21	14	16	18	22	22	33	21	20	20	24	29	36	10	17	16	30	29	23	18	17	19	518	DSIIYLTADSPNVMTTFR;EFIEMWR;ELQNTVSQLLESEGWNR;ELQNTVSQLLESEGWNRR;EVPEHITEEELK;GAQAMQFGQPLVFDMAYENYMK;HTGFLEISQHSQEFINR;IPAVTYPK;LLETTEEDKQK;LLLTSTEK;NESTPPSEELELDKWK;NLTLDQMIR;NNGNWQEALQFVPK;SHVDLFPK;VYVIGSFVDK;YLQWEIGNK				2341	4824;5801;6676;6677;7566;9458;12114;13835;17821;18038;21982;22585;22698;26392;33620;34549	True;True;True;True;True;True;True;True;True;True;True;True;True;True;True;True	4949;5936;6828;6829;7734;9648;12354;14096;18175;18399;22474;23094;23210;26974;34333;35279	118069;118070;118071;118072;118073;118074;118075;118076;118077;118078;118079;118080;118081;118082;118083;118084;118085;118086;118087;118088;118089;118090;118091;118092;139388;139389;159320;159321;159322;159323;159324;159325;159326;159327;159328;159329;159330;159331;159332;159333;159334;159335;159336;159337;159338;159339;159340;159341;159342;159343;159344;159345;159346;159347;159348;159349;159350;159351;159352;159353;159354;159355;159356;159357;159358;159359;159360;159361;159362;159363;159364;159365;159366;159367;159368;159369;159370;159371;159372;159373;159374;159375;159376;159377;159378;159379;159380;159381;159382;159383;159384;159385;159386;159387;159388;159389;179102;179103;179104;179105;179106;179107;179108;179109;179110;179111;179112;179113;179114;179115;179116;179117;179118;179119;179120;179121;179122;179123;179124;179125;179126;179127;179128;179129;179130;179131;179132;179133;179134;179135;179136;179137;179138;179139;179140;179141;179142;179143;179144;179145;179146;179147;179148;179149;221605;221606;221607;221608;221609;221610;221611;221612;221613;221614;221615;221616;221617;221618;221619;221620;221621;221622;221623;221624;221625;221626;221627;221628;221629;221630;221631;221632;221633;221634;221635;221636;221637;221638;221639;221640;221641;221642;221643;221644;286236;286237;286238;286239;286240;286241;286242;286243;286244;286245;286246;286247;286248;286249;286250;286251;286252;286253;286254;286255;286256;286257;286258;286259;286260;286261;286262;286263;286264;286265;286266;286267;286268;286269;286270;286271;286272;286273;286274;286275;286276;286277;286278;286279;286280;286281;286282;286283;286284;286285;286286;286287;286288;286289;286290;286291;286292;286293;286294;286295;286296;286297;286298;286299;286300;286301;286302;286303;286304;286305;331884;430227;430228;430229;430230;430231;430232;430233;430234;430235;430236;430237;430238;430239;430240;430241;430242;430243;430244;430245;430246;430247;430248;430249;430250;430251;430252;430253;430254;430255;430256;430257;430258;430259;430260;430261;430262;430263;430264;430265;436451;436452;436453;436454;436455;436456;436457;436458;436459;436460;436461;436462;436463;436464;436465;436466;436467;436468;436469;436470;436471;436472;436473;436474;436475;436476;436477;436478;436479;436480;436481;436482;436483;436484;436485;436486;436487;436488;436489;436490;436491;436492;436493;436494;436495;436496;436497;436498;436499;436500;531684;531685;531686;531687;531688;531689;531690;531691;531692;531693;531694;531695;531696;531697;546067;546068;546069;546070;546071;546072;546073;546074;546075;546076;546077;546078;548782;548783;548784;548785;548786;548787;548788;548789;548790;548791;629863;629864;629865;629866;629867;629868;800876;800877;800878;800879;800880;800881;800882;800883;800884;800885;800886;800887;800888;800889;800890;800891;800892;800893;800894;800895;800896;800897;800898;800899;800900;800901;800902;800903;800904;800905;800906;800907;800908;800909;800910;800911;800912;800913;800914;800915;800916;800917;800918;800919;800920;800921;800922;800923;800924;800925;800926;800927;800928;800929;800930;800931;800932;800933;800934;800935;800936;800937;800938;800939;800940;800941;800942;800943;800944;800945;800946;800947;800948;824777;824778;824779;824780;824781;824782;824783;824784;824785;824786;824787;824788;824789;824790	155452;155453;155454;155455;155456;155457;155458;155459;155460;155461;155462;155463;155464;155465;155466;155467;155468;155469;155470;155471;155472;155473;155474;155475;155476;155477;155478;155479;155480;155481;155482;155483;155484;155485;182050;182051;207838;207839;207840;207841;207842;207843;207844;207845;207846;207847;207848;207849;207850;207851;207852;207853;207854;207855;207856;207857;207858;207859;207860;207861;207862;207863;207864;207865;207866;207867;207868;207869;207870;207871;207872;207873;207874;207875;207876;207877;207878;207879;207880;207881;207882;207883;207884;207885;207886;207887;207888;207889;207890;207891;207892;207893;207894;207895;207896;207897;207898;207899;207900;207901;207902;207903;207904;207905;207906;207907;207908;207909;207910;207911;207912;233552;233553;233554;233555;233556;233557;233558;233559;233560;233561;233562;233563;233564;233565;233566;233567;233568;233569;233570;233571;233572;233573;233574;233575;233576;233577;233578;233579;233580;233581;233582;233583;233584;233585;233586;233587;233588;233589;233590;233591;233592;233593;233594;233595;233596;233597;290527;290528;290529;290530;290531;290532;290533;290534;290535;290536;290537;290538;290539;290540;290541;290542;290543;290544;290545;290546;290547;290548;290549;290550;290551;290552;290553;290554;290555;290556;290557;290558;290559;290560;290561;290562;290563;290564;290565;290566;290567;290568;290569;290570;290571;290572;290573;290574;290575;290576;372970;372971;372972;372973;372974;372975;372976;372977;372978;372979;372980;372981;372982;372983;372984;372985;372986;372987;372988;372989;372990;372991;372992;372993;372994;372995;372996;372997;372998;372999;373000;373001;373002;373003;373004;373005;373006;373007;373008;373009;373010;373011;373012;373013;373014;373015;373016;373017;373018;373019;373020;373021;373022;373023;373024;373025;373026;373027;373028;373029;373030;373031;373032;373033;373034;373035;373036;373037;373038;373039;373040;373041;373042;373043;373044;373045;373046;373047;373048;373049;373050;373051;373052;373053;373054;373055;373056;373057;373058;373059;373060;373061;373062;373063;373064;373065;373066;373067;436659;563088;563089;563090;563091;563092;563093;563094;563095;563096;563097;563098;563099;563100;563101;563102;563103;563104;563105;563106;563107;563108;563109;563110;563111;563112;563113;563114;563115;563116;563117;563118;563119;563120;563121;563122;563123;563124;563125;563126;563127;563128;563129;572152;572153;572154;572155;572156;572157;572158;572159;572160;572161;572162;572163;572164;572165;572166;572167;572168;572169;572170;572171;572172;572173;572174;572175;572176;572177;572178;572179;572180;572181;572182;572183;572184;572185;572186;572187;572188;572189;572190;572191;572192;572193;572194;572195;572196;572197;572198;702466;702467;722435;722436;722437;722438;722439;722440;722441;722442;722443;722444;722445;722446;722447;722448;722449;722450;722451;722452;726029;726030;726031;726032;726033;726034;726035;726036;826483;826484;1047805;1047806;1047807;1047808;1047809;1047810;1047811;1047812;1047813;1047814;1047815;1047816;1047817;1047818;1047819;1047820;1047821;1047822;1047823;1047824;1047825;1047826;1047827;1047828;1047829;1047830;1047831;1047832;1047833;1047834;1047835;1047836;1047837;1047838;1047839;1047840;1047841;1047842;1047843;1047844;1047845;1047846;1047847;1047848;1047849;1047850;1047851;1047852;1047853;1047854;1047855;1047856;1047857;1047858;1047859;1047860;1047861;1047862;1047863;1047864;1047865;1047866;1047867;1047868;1047869;1047870;1047871;1047872;1047873;1047874;1047875;1047876;1047877;1047878;1047879;1047880;1047881;1047882;1047883;1047884;1047885;1047886;1047887;1047888;1047889;1047890;1047891;1047892;1047893;1047894;1047895;1047896;1081934;1081935;1081936;1081937;1081938;1081939;1081940;1081941;1081942;1081943;1081944	155455;182051;207873;207911;233593;290531;373020;436659;563123;572195;702466;722440;726035;826484;1047809;1081938	4668;4669;4670;4671;4672	199;209;215;298;356	-1
Q7L1Q6	Q7L1Q6	3	2	2	Basic leucine zipper and W2 domain-containing protein 1	BZW1	sp|Q7L1Q6|BZW1_HUMAN Basic leucine zipper and W2 domain-containing protein 1 OS=Homo sapiens (Human) OX=9606 GN=BZW1 PE=1 SV=1	1	3	2	2	0	0	0	1	1	0	0	1	1	0	1	0	2	1	1	2	1	2	2	1	1	0	0	1	0	0	0	0	0	0	0	0	0	0	0	0	2	1	1	2	1	1	1	1	1	0	0	0	0	0	0	0	0	0	0	0	0	0	0	0	2	1	1	2	1	1	1	1	1	0	0	0	6.2	4.5	4.5	48.043	419	419	1.17	10	2		0.0052198	2.0306				By matching	By matching			By matching	By matching		By matching		By MS/MS	By MS/MS	By matching	By MS/MS	By MS/MS	By MS/MS	By matching	By MS/MS	By MS/MS			By matching	0	0	0	1.7	1.7	0	0	1.7	1.7	0	1.7	0	4.5	2.4	2.1	4.5	2.1	4.1	4.1	2.1	2.4	0	0	1.7	101070000	0	0	0	0	0	0	0	0	0	0	0	0	67739000	2167000	688980	14275000	4914600	3661000	1489100	3078000	3058900	0	0	0	0	0	0	0	0	0	0	0	0	0	0	0	5247800	0	0	7387900	0	0	0	0	0	0	0	0	0	0	0	0	0	0	0	0	0	0	0	0	1	1	0	2	2	1	0	1	1	0	0	0	9	DINAVAASLR;IVVLFYK;LMELFPANK				2342	3966;14641;18395	True;False;True	4067;14927;18760	97988;97989;97990;97991;97992;97993;351825;351826;351827;351828;351829;351830;351831;351832;443912;443913;443914;443915;443916;443917	129745;129746;129747;129748;463993;463994;463995;463996;582282;582283;582284;582285;582286	129747;463995;582286			-1
Q7L211	Q7L211	3	3	3	Alpha/beta hydrolase domain-containing protein 13	ABHD13	sp|Q7L211|ABHDD_HUMAN Protein ABHD13 OS=Homo sapiens (Human) OX=9606 GN=ABHD13 PE=2 SV=1	1	3	3	3	1	0	1	1	0	0	0	1	2	2	2	1	1	1	1	0	0	0	1	0	1	1	1	1	1	0	1	1	0	0	0	1	2	2	2	1	1	1	1	0	0	0	1	0	1	1	1	1	1	0	1	1	0	0	0	1	2	2	2	1	1	1	1	0	0	0	1	0	1	1	1	1	14.5	14.5	14.5	38.548	337	337	1.19	19		2	0.00034783	4.1713	By MS/MS		By MS/MS	By MS/MS				By MS/MS	By MS/MS	By MS/MS	By MS/MS	By MS/MS	By MS/MS	By MS/MS	By MS/MS				By MS/MS		By MS/MS	By MS/MS	By MS/MS	By MS/MS	5	0	5.9	5	0	0	0	5	11	11	11	5	5	5.9	3.6	0	0	0	5.9	0	5.9	5.9	5	5.9	76893000	1317100	0	4684300	2339200	0	0	0	1634800	4771100	4485400	1601600	1132800	12770000	2606200	17493000	0	0	0	4189500	0	4484700	1217600	7455800	4709600	0	0	0	0	0	0	0	0	8238600	4712600	2704700	0	0	0	0	0	0	0	0	0	0	0	0	0	2	0	1	0	0	0	0	1	2	3	1	2	0	1	1	0	0	0	1	0	1	1	1	1	19	EKSWMLWNFVER;LYVPMPTGIPHENIFIR;MPSLFISGLSDQLIPPVMMK				2343	6363;20410;21381	True;True;True	6510;20819;21849	151507;491666;491667;491668;491669;491670;491671;491672;491673;491674;491675;511967;511968;511969;511970;511971;511972;511973;511974;511975;511976	196845;644855;644856;644857;644858;644859;644860;644861;644862;644863;644864;644865;644866;673162;673163;673164;673165;673166;673167;673168;673169	196845;644858;673162	4673;4674;4675;4676	80;258;275;276	-1
Q7L2E3	Q7L2E3	58	58	58	Putative ATP-dependent RNA helicase DHX30	DHX30	sp|Q7L2E3|DHX30_HUMAN ATP-dependent RNA helicase DHX30 OS=Homo sapiens (Human) OX=9606 GN=DHX30 PE=1 SV=1	1	58	58	58	33	37	33	24	31	32	29	34	27	32	30	31	50	48	43	45	43	41	48	48	44	36	43	43	33	37	33	24	31	32	29	34	27	32	30	31	50	48	43	45	43	41	48	48	44	36	43	43	33	37	33	24	31	32	29	34	27	32	30	31	50	48	43	45	43	41	48	48	44	36	43	43	55.9	55.9	55.9	133.94	1194	1194	2.14	456	697	714	0	323.31	By MS/MS	By MS/MS	By MS/MS	By MS/MS	By MS/MS	By MS/MS	By MS/MS	By MS/MS	By MS/MS	By MS/MS	By MS/MS	By MS/MS	By MS/MS	By MS/MS	By MS/MS	By MS/MS	By MS/MS	By MS/MS	By MS/MS	By MS/MS	By MS/MS	By MS/MS	By MS/MS	By MS/MS	38.4	41.4	39.2	30.2	34.9	34.8	33.7	39.4	30.3	38.4	33.7	36.6	50.9	49.2	43.8	44.7	46.5	42.3	48.7	46.3	42.6	39.7	45.1	43.8	59482000000	2188700000	2678600000	2383300000	1235800000	1279600000	1.6392e+09	1.0121e+09	2311000000	1.6748e+09	1.7245e+09	1.7807e+09	1.6783e+09	7.9948e+09	3.5473e+09	1.7281e+09	1.8353e+09	3.4041e+09	1.7398e+09	4512500000	2235800000	2357300000	1153100000	3.9048e+09	3.482e+09	81693000	84168000	82882000	57058000	48995000	52155000	53935000	73440000	68982000	63188000	60521000	63017000	108730000	93836000	91671000	75649000	79246000	76170000	98302000	89474000	85323000	66443000	70730000	75294000	86	94	89	66	59	68	68	95	75	71	74	76	145	141	110	107	128	114	121	115	109	93	114	107	2325	AIFQQPPVGVR;AIVLAAIFR;ALLSHDSGSDHLAFVR;ALTQFPLPK;ATISLSDSDLLR;AVAGWEEVLR;AVDEAVILLQEIGVLDQR;DKLVYVHTNGPK;DPFSSSLQNR;DSGPLSDPITGKPYVPLLEAEEVR;DSSQVHPLAVLLLTDGDVHIR;DVNTDFLLILLK;EEEEDEEEELEEGTIDVTDFLSMTQQDSHAPLR;EHYLEDILAK;ENYLEENLLYAPSLR;EYLTTLGQR;FGSPADSWWRPEPTMPPTSWR;FIHGLIK;GSSFEMTDDDSAIR;GVLMAGLYPNLIQVR;GWGLLGPR;IPQLLLER;IVLATNIAETSITINDIVHVVDSGLHK;IVLATNIAETSITINDIVHVVDSGLHKEER;KIETFLNHYPVESSWIAPELR;KIVLATNIAETSITINDIVHVVDSGLHK;KIVLATNIAETSITINDIVHVVDSGLHKEER;KLQSNPSLEGVSHVIVDEVHER;LAHISTDPR;LQEALGMHESK;LQSDDILPLGK;LQSNPSLEGVSHVIVDEVHER;LSQSLLELWR;LVLMSATGDNER;LVYVHTNGPK;MFSLDSFR;MFSLDSFRK;MVPFQVPEILR;NELFDAAK;NLLNSVIGR;NLMQFHTVGTK;NNEPLTHAMYNLASLR;NVGFQVR;QLNPESIRPGGPGGLSR;RATISLSDSDLLR;RGPVWQEAPQLPVDPHR;SELAALPPSVQEEHGQLLALLAELLR;SGNILLHK;SLGLVDR;SLGREEEEDEEEELEEGTIDVTDFLSMTQQDSHAPLR;SVEVEGYGSK;TAVEFLSK;TPLENLVLQAK;VIQIATSSSTAK;VPGFMYPVK;VSHELGPSLR;WLTYFMAVK;YLILPVHSNIPMMDQK				2344	1298;1404;1764;1905;2822;2922;2949;4078;4594;4815;4872;5098;5636;6095;6963;7692;8176;8274;11023;11277;11371;13917;14567;14568;15149;15190;15191;15356;15910;18938;19142;19152;19524;20062;20226;20864;20865;21699;21963;22494;22516;22691;23174;24321;25002;25122;25928;26262;26800;26809;28097;28568;29780;31722;32594;32932;33800;34501	True;True;True;True;True;True;True;True;True;True;True;True;True;True;True;True;True;True;True;True;True;True;True;True;True;True;True;True;True;True;True;True;True;True;True;True;True;True;True;True;True;True;True;True;True;True;True;True;True;True;True;True;True;True;True;True;True;True	1330;1439;1805;1946;2888;2992;3019;4181;4716;4940;4997;5227;5769;6234;7121;7860;8347;8446;11241;11502;11599;14181;14853;14854;15445;15489;15490;15657;16224;19321;19529;19539;19921;20464;20632;21294;21295;22184;22455;23000;23022;23202;23203;23694;24866;25555;25679;26501;26842;27387;27396;28705;29189;30423;32410;33294;33638;34520;35229	31760;31761;31762;31763;31764;31765;31766;31767;31768;31769;31770;31771;31772;31773;31774;31775;31776;31777;31778;31779;31780;31781;31782;31783;31784;31785;31786;34785;34786;34787;34788;34789;34790;34791;34792;34793;34794;34795;34796;34797;34798;34799;34800;34801;34802;34803;34804;42300;42301;42302;42303;42304;42305;42306;42307;42308;42309;42310;42311;42312;42313;42314;42315;42316;42317;42318;42319;42320;42321;42322;42323;42324;42325;42326;42327;42328;42329;42330;42331;42332;42333;42334;42335;42336;42337;42338;42339;42340;42341;42342;42343;42344;42345;42346;42347;42348;42349;42350;42351;42352;42353;42354;42355;42356;42357;42358;42359;42360;42361;42362;42363;42364;42365;42366;42367;42368;42369;42370;42371;42372;45367;45368;45369;45370;45371;45372;45373;45374;45375;45376;68130;68131;68132;68133;68134;68135;68136;68137;68138;68139;68140;68141;68142;68143;68144;68145;68146;68147;68148;68149;68150;68151;68152;68153;68154;68155;68156;68157;68158;68159;68160;68161;68162;68163;68164;68165;68166;68167;68168;68169;68170;68171;68172;68173;68174;68175;68176;68177;68178;68179;68180;68181;68182;71354;71355;71356;71357;71358;71359;71360;71361;71362;71363;71364;71365;71366;71367;71368;71369;71370;71371;71372;71373;71374;71375;71376;71377;71378;71379;71380;71381;71382;71383;71384;71385;71386;71387;71388;71389;71390;71391;71392;71393;71394;71395;71396;71397;71398;71399;71400;71401;71402;71403;71404;71405;71406;71407;71408;71409;71410;72119;72120;72121;72122;72123;72124;72125;72126;72127;72128;72129;72130;72131;72132;72133;72134;72135;72136;72137;72138;72139;72140;72141;72142;72143;72144;72145;72146;72147;72148;72149;72150;72151;72152;72153;72154;72155;72156;72157;72158;72159;72160;72161;72162;72163;72164;72165;72166;72167;72168;72169;72170;72171;72172;72173;72174;72175;72176;72177;72178;72179;72180;72181;72182;72183;72184;72185;72186;72187;72188;72189;72190;72191;72192;72193;72194;72195;72196;72197;72198;72199;72200;72201;72202;72203;72204;72205;72206;72207;72208;72209;72210;72211;72212;72213;72214;72215;72216;72217;72218;72219;72220;72221;72222;72223;72224;72225;72226;72227;72228;72229;72230;72231;72232;72233;72234;100417;100418;100419;100420;100421;100422;100423;100424;100425;100426;100427;100428;100429;100430;100431;100432;112832;112833;112834;112835;112836;112837;112838;112839;117757;117758;117759;117760;117761;117762;117763;117764;117765;117766;117767;117768;117769;117770;117771;117772;117773;117774;117775;117776;117777;117778;117779;117780;117781;117782;117783;117784;117785;117786;117787;117788;117789;117790;117791;117792;117793;117794;117795;117796;117797;117798;117799;117800;117801;117802;117803;117804;117805;117806;117807;117808;117809;117810;117811;117812;117813;117814;117815;117816;117817;117818;117819;117820;117821;117822;117823;117824;117825;117826;117827;117828;117829;117830;117831;117832;117833;117834;118969;118970;118971;118972;118973;118974;118975;118976;118977;118978;118979;118980;118981;118982;118983;118984;118985;118986;118987;118988;118989;118990;118991;118992;118993;118994;118995;118996;118997;118998;118999;119000;119001;119002;119003;119004;119005;119006;119007;119008;119009;119010;119011;119012;119013;119014;119015;119016;119017;119018;119019;124398;124399;124400;124401;124402;124403;124404;136604;136605;136606;136607;136608;136609;136610;136611;136612;136613;136614;136615;136616;136617;136618;136619;136620;136621;136622;136623;136624;136625;136626;136627;136628;136629;145633;145634;145635;145636;145637;145638;145639;145640;145641;145642;145643;145644;145645;145646;145647;145648;145649;145650;145651;145652;145653;145654;145655;145656;145657;145658;145659;145660;145661;145662;145663;145664;145665;145666;145667;145668;145669;145670;145671;145672;164936;164937;164938;164939;164940;164941;164942;164943;164944;164945;164946;164947;164948;164949;164950;164951;164952;164953;164954;164955;164956;164957;164958;164959;164960;164961;164962;164963;164964;164965;164966;164967;164968;164969;164970;164971;164972;164973;164974;164975;164976;164977;164978;164979;164980;164981;164982;164983;164984;164985;164986;164987;164988;164989;164990;164991;164992;164993;164994;164995;164996;164997;164998;164999;165000;165001;165002;165003;165004;165005;165006;165007;165008;165009;165010;165011;165012;165013;165014;165015;165016;165017;165018;165019;165020;165021;165022;181682;181683;181684;181685;181686;181687;181688;181689;181690;181691;181692;181693;181694;181695;181696;181697;181698;181699;181700;181701;181702;181703;181704;181705;181706;181707;181708;181709;181710;181711;181712;181713;181714;181715;181716;181717;181718;181719;181720;181721;181722;181723;181724;181725;181726;181727;181728;181729;181730;181731;181732;181733;181734;181735;181736;193609;193610;193611;193612;196356;196357;196358;258855;258856;258857;258858;258859;258860;258861;258862;258863;258864;258865;258866;258867;258868;258869;258870;258871;258872;258873;258874;258875;258876;258877;258878;258879;258880;258881;258882;258883;258884;258885;258886;258887;258888;258889;258890;258891;258892;258893;258894;258895;258896;258897;258898;258899;258900;258901;258902;265809;265810;265811;265812;265813;265814;265815;265816;265817;265818;265819;265820;265821;265822;265823;265824;265825;265826;265827;265828;265829;265830;265831;265832;265833;265834;265835;265836;265837;265838;265839;265840;265841;265842;265843;265844;265845;265846;265847;265848;265849;265850;265851;265852;265853;265854;265855;265856;265857;265858;265859;265860;265861;265862;265863;265864;265865;265866;265867;265868;265869;265870;265871;265872;265873;265874;265875;265876;265877;265878;265879;265880;265881;265882;265883;265884;265885;265886;265887;265888;265889;265890;265891;265892;265893;265894;265895;265896;265897;265898;265899;265900;265901;265902;265903;265904;265905;265906;265907;265908;265909;265910;268378;268379;268380;268381;268382;268383;268384;268385;268386;268387;268388;268389;268390;268391;268392;268393;268394;268395;268396;268397;268398;268399;268400;268401;268402;268403;268404;268405;268406;268407;268408;268409;268410;268411;268412;268413;268414;268415;268416;268417;268418;268419;268420;268421;268422;268423;268424;268425;268426;268427;268428;333665;333666;333667;333668;333669;333670;333671;333672;333673;333674;333675;333676;333677;333678;333679;333680;333681;333682;333683;333684;333685;333686;333687;333688;333689;333690;333691;333692;333693;333694;333695;333696;333697;333698;333699;333700;333701;333702;333703;333704;333705;333706;333707;333708;333709;333710;333711;333712;333713;333714;333715;333716;333717;333718;333719;333720;333721;333722;333723;333724;333725;333726;333727;333728;333729;333730;333731;333732;333733;333734;333735;333736;350468;350469;350470;350471;350472;350473;350474;350475;350476;350477;350478;350479;350480;364818;364819;364820;364821;364822;364823;364824;364825;364826;364827;364828;364829;364830;364831;364832;364833;364834;364835;364836;364837;364838;364839;364840;364841;364842;364843;364844;364845;364846;364847;364848;364849;364850;364851;364852;364853;364854;364855;364856;364857;364858;364859;364860;364861;364862;364863;364864;364865;364866;364867;364868;364869;364870;364871;364872;364873;364874;364875;364876;364877;364878;364879;364880;364881;364882;364883;364884;364885;364886;364887;364888;364889;364890;364891;364892;364893;364894;364895;364896;364897;364898;364899;365815;365816;365817;365818;365819;365820;365821;365822;365823;365824;365825;365826;365827;365828;365829;365830;365831;365832;365833;365834;365835;365836;370076;370077;370078;370079;370080;370081;370082;370083;370084;370085;370086;370087;370088;370089;370090;370091;370092;370093;370094;370095;370096;370097;370098;370099;370100;370101;370102;370103;370104;370105;370106;370107;370108;370109;370110;370111;370112;370113;370114;370115;370116;370117;370118;370119;370120;370121;370122;370123;370124;370125;370126;383454;383455;383456;383457;383458;383459;383460;383461;383462;383463;383464;383465;456344;456345;456346;456347;456348;456349;456350;456351;456352;456353;456354;456355;456356;456357;456358;456359;456360;456361;456362;456363;456364;456365;456366;456367;456368;456369;456370;456371;456372;456373;456374;456375;456376;456377;456378;456379;456380;456381;456382;456383;456384;456385;456386;456387;456388;456389;456390;456391;456392;456393;456394;456395;456396;456397;456398;456399;456400;456401;456402;456403;456404;456405;456406;456407;456408;456409;456410;456411;456412;456413;456414;456415;456416;456417;456418;456419;456420;460453;460454;460455;460456;460457;460458;460459;460460;460461;460462;460463;460464;460465;460466;460467;460468;460469;460470;460471;460472;460473;460474;460475;460476;460477;460478;460479;460480;460481;460482;460483;460484;460485;460486;460487;460488;460489;460490;460491;460621;460622;460623;460624;460625;460626;460627;460628;460629;460630;460631;460632;460633;460634;460635;460636;460637;460638;460639;460640;460641;460642;460643;460644;460645;460646;460647;460648;460649;460650;460651;460652;460653;460654;460655;472113;472114;472115;472116;472117;472118;472119;472120;472121;472122;472123;472124;472125;472126;472127;472128;472129;472130;472131;472132;472133;472134;472135;472136;472137;472138;472139;472140;472141;472142;472143;472144;472145;472146;472147;472148;472149;472150;472151;472152;472153;472154;472155;472156;472157;472158;472159;472160;472161;472162;472163;472164;472165;472166;472167;472168;472169;472170;472171;472172;472173;472174;472175;472176;472177;472178;472179;472180;472181;484089;484090;484091;484092;484093;484094;484095;484096;484097;484098;484099;484100;487922;487923;487924;487925;487926;487927;487928;487929;487930;487931;500631;500632;500633;500634;500635;500636;500637;500638;500639;500640;500641;500642;500643;500644;500645;500646;500647;500648;500649;500650;500651;520582;520583;520584;520585;520586;520587;520588;520589;520590;520591;520592;520593;520594;520595;520596;520597;520598;520599;520600;520601;520602;520603;520604;520605;520606;520607;520608;520609;520610;520611;520612;531167;531168;531169;531170;531171;531172;531173;531174;531175;531176;531177;531178;531179;531180;531181;531182;531183;531184;531185;543915;543916;543917;543918;543919;543920;543921;543922;543923;543924;543925;543926;543927;543928;543929;544292;544293;544294;544295;544296;544297;544298;544299;544300;544301;544302;544303;544304;544305;544306;548570;548571;548572;548573;548574;548575;548576;548577;548578;548579;548580;548581;548582;548583;548584;548585;548586;548587;548588;548589;548590;548591;548592;548593;548594;548595;548596;548597;548598;548599;548600;548601;548602;548603;548604;548605;548606;548607;548608;548609;548610;548611;548612;548613;548614;548615;548616;548617;548618;548619;548620;548621;548622;548623;548624;548625;548626;548627;548628;548629;548630;548631;548632;548633;548634;548635;548636;548637;548638;548639;548640;548641;548642;548643;548644;548645;548646;548647;548648;548649;548650;548651;548652;548653;548654;548655;548656;548657;548658;548659;548660;548661;548662;548663;548664;560031;560032;560033;560034;560035;560036;560037;560038;560039;583969;599218;599219;599220;599221;599222;599223;599224;599225;599226;601709;601710;601711;601712;601713;601714;601715;601716;601717;601718;601719;601720;601721;601722;601723;601724;601725;601726;619237;619238;619239;619240;619241;619242;619243;619244;619245;619246;619247;619248;619249;619250;619251;619252;619253;619254;619255;626466;626467;626468;626469;626470;626471;626472;626473;626474;639260;639261;639262;639263;639264;639265;639441;639442;639443;639444;639445;639446;639447;639448;639449;639450;639451;639452;639453;639454;639455;639456;639457;639458;639459;639460;639461;670246;670247;670248;670249;670250;670251;670252;670253;670254;670255;670256;670257;670258;670259;670260;670261;670262;670263;670264;670265;670266;670267;670268;670269;670270;670271;670272;670273;670274;670275;670276;670277;670278;681940;681941;681942;681943;681944;681945;681946;681947;681948;681949;681950;681951;681952;681953;681954;681955;681956;681957;681958;681959;681960;681961;681962;681963;681964;681965;681966;681967;681968;711050;711051;711052;711053;711054;711055;711056;711057;711058;711059;711060;711061;711062;711063;759304;777880;777881;777882;777883;777884;777885;777886;777887;777888;777889;777890;777891;777892;777893;777894;777895;784655;784656;784657;784658;784659;784660;784661;784662;784663;784664;784665;784666;784667;784668;784669;784670;784671;784672;784673;784674;784675;784676;804337;804338;804339;823750;823751;823752;823753;823754;823755;823756;823757;823758;823759;823760;823761;823762;823763;823764;823765;823766;823767;823768;823769;823770;823771;823772;823773;823774;823775;823776;823777;823778;823779;823780;823781;823782;823783;823784	41988;41989;41990;41991;41992;41993;41994;41995;41996;41997;41998;41999;42000;42001;42002;42003;42004;42005;42006;42007;42008;42009;42010;42011;42012;42013;42014;42015;42016;42017;42018;42019;42020;42021;42022;42023;42024;42025;42026;42027;42028;42029;42030;42031;42032;42033;42034;42035;42036;42037;42038;42039;42040;42041;42042;42043;46049;46050;46051;46052;46053;46054;46055;46056;46057;46058;46059;46060;46061;46062;46063;46064;46065;46066;46067;46068;55083;55084;55085;55086;55087;55088;55089;55090;55091;55092;55093;55094;55095;55096;55097;55098;55099;55100;55101;55102;55103;55104;55105;55106;55107;55108;55109;55110;55111;55112;55113;55114;55115;55116;55117;55118;55119;55120;55121;55122;55123;55124;55125;55126;55127;55128;55129;55130;55131;55132;55133;55134;55135;55136;55137;55138;55139;55140;55141;55142;55143;55144;55145;55146;55147;55148;55149;55150;55151;55152;55153;55154;55155;55156;55157;55158;55159;55160;55161;58736;58737;58738;58739;58740;58741;58742;58743;58744;58745;58746;58747;58748;58749;58750;58751;58752;58753;58754;58755;58756;58757;58758;58759;58760;58761;58762;58763;58764;89018;89019;89020;89021;89022;89023;89024;89025;89026;89027;89028;89029;89030;89031;89032;89033;89034;89035;89036;89037;89038;89039;89040;89041;89042;89043;89044;89045;89046;89047;89048;89049;89050;89051;89052;89053;89054;89055;89056;89057;89058;89059;89060;89061;89062;89063;89064;89065;89066;89067;89068;89069;89070;89071;89072;89073;93401;93402;93403;93404;93405;93406;93407;93408;93409;93410;93411;93412;93413;93414;93415;93416;93417;93418;93419;93420;93421;93422;93423;93424;93425;93426;93427;93428;93429;93430;93431;93432;93433;93434;93435;93436;93437;93438;93439;93440;93441;93442;93443;93444;93445;93446;93447;93448;93449;93450;93451;93452;93453;93454;93455;93456;93457;93458;93459;93460;93461;93462;93463;93464;93465;93466;93467;93468;93469;93470;93471;94465;94466;94467;94468;94469;94470;94471;94472;94473;94474;94475;94476;94477;94478;94479;94480;94481;94482;94483;94484;94485;94486;94487;94488;94489;94490;94491;94492;94493;94494;94495;94496;94497;94498;94499;94500;94501;94502;94503;94504;94505;94506;94507;94508;94509;94510;94511;94512;94513;94514;94515;94516;94517;94518;94519;94520;94521;94522;94523;94524;94525;94526;94527;94528;94529;94530;94531;94532;94533;94534;94535;94536;94537;94538;94539;94540;94541;94542;94543;94544;94545;94546;94547;94548;94549;94550;94551;94552;94553;94554;94555;94556;94557;94558;94559;94560;94561;94562;94563;94564;94565;94566;94567;94568;94569;94570;94571;94572;94573;94574;94575;94576;94577;94578;94579;94580;94581;94582;94583;94584;94585;94586;94587;94588;94589;94590;94591;94592;94593;94594;94595;94596;94597;94598;94599;94600;94601;94602;94603;94604;94605;94606;94607;94608;94609;94610;94611;94612;94613;94614;94615;94616;94617;94618;94619;94620;94621;94622;94623;94624;94625;94626;94627;94628;94629;94630;94631;94632;94633;94634;94635;94636;94637;94638;94639;94640;94641;94642;94643;94644;94645;94646;94647;94648;94649;94650;94651;94652;94653;94654;94655;94656;94657;94658;94659;94660;94661;94662;94663;94664;94665;94666;94667;94668;94669;132758;132759;132760;132761;132762;132763;132764;132765;132766;132767;132768;132769;132770;132771;149176;149177;149178;149179;149180;149181;149182;149183;149184;149185;149186;149187;149188;155096;155097;155098;155099;155100;155101;155102;155103;155104;155105;155106;155107;155108;155109;155110;155111;155112;155113;155114;155115;155116;155117;155118;155119;155120;155121;155122;155123;155124;155125;155126;155127;155128;155129;155130;155131;155132;155133;155134;155135;155136;155137;155138;155139;155140;155141;155142;155143;155144;155145;155146;155147;155148;155149;155150;155151;155152;155153;155154;155155;155156;155157;155158;155159;155160;155161;155162;155163;155164;155165;155166;155167;155168;155169;155170;155171;155172;155173;155174;155175;155176;155177;155178;155179;155180;155181;155182;155183;155184;155185;155186;155187;156598;156599;156600;156601;156602;156603;156604;156605;156606;156607;156608;156609;156610;156611;156612;156613;156614;156615;156616;156617;156618;156619;156620;156621;156622;156623;156624;156625;156626;156627;156628;156629;156630;156631;156632;156633;156634;156635;156636;156637;156638;156639;156640;156641;156642;156643;156644;156645;156646;156647;156648;156649;156650;156651;156652;156653;163334;163335;163336;163337;163338;178863;178864;178865;178866;178867;178868;178869;178870;178871;178872;178873;178874;178875;178876;178877;178878;178879;178880;178881;178882;178883;178884;178885;178886;178887;178888;178889;178890;178891;178892;178893;178894;189707;189708;189709;189710;189711;189712;189713;189714;189715;189716;189717;189718;189719;189720;189721;189722;189723;189724;189725;189726;189727;189728;189729;189730;189731;189732;189733;189734;189735;189736;189737;189738;189739;189740;189741;189742;189743;189744;189745;189746;189747;189748;189749;189750;189751;189752;189753;189754;189755;189756;189757;189758;189759;189760;189761;189762;189763;189764;189765;189766;189767;189768;189769;189770;189771;189772;189773;189774;189775;215114;215115;215116;215117;215118;215119;215120;215121;215122;215123;215124;215125;215126;215127;215128;215129;215130;215131;215132;215133;215134;215135;215136;215137;215138;215139;215140;215141;215142;215143;215144;215145;215146;215147;215148;215149;215150;215151;215152;215153;215154;215155;215156;215157;215158;215159;215160;215161;215162;215163;215164;215165;215166;215167;215168;215169;215170;215171;215172;215173;215174;215175;215176;215177;215178;215179;215180;215181;215182;215183;215184;215185;215186;215187;215188;215189;215190;215191;215192;215193;215194;215195;215196;215197;215198;215199;215200;215201;215202;215203;215204;215205;215206;215207;215208;215209;215210;215211;215212;215213;215214;215215;215216;215217;215218;215219;215220;215221;215222;215223;215224;215225;215226;215227;215228;215229;215230;215231;215232;215233;215234;215235;215236;215237;215238;215239;215240;215241;215242;215243;236709;236710;236711;236712;236713;236714;236715;236716;236717;236718;236719;236720;236721;236722;236723;236724;236725;236726;236727;236728;236729;236730;236731;236732;236733;236734;236735;236736;236737;236738;236739;236740;236741;236742;236743;236744;236745;236746;236747;236748;236749;236750;236751;236752;236753;236754;236755;236756;236757;236758;236759;236760;236761;236762;236763;236764;236765;236766;236767;236768;236769;236770;236771;236772;236773;236774;236775;236776;236777;236778;236779;236780;236781;236782;236783;236784;236785;252973;252974;252975;252976;256927;256928;256929;338104;338105;338106;338107;338108;338109;338110;338111;338112;338113;338114;338115;338116;338117;338118;338119;338120;338121;338122;338123;338124;338125;338126;338127;338128;338129;338130;338131;338132;338133;338134;338135;338136;338137;338138;338139;338140;338141;338142;338143;338144;338145;338146;338147;338148;338149;338150;338151;338152;338153;338154;338155;338156;338157;338158;338159;338160;338161;338162;338163;338164;338165;338166;338167;338168;338169;338170;338171;338172;338173;338174;338175;338176;338177;338178;338179;338180;338181;338182;338183;338184;338185;338186;338187;347015;347016;347017;347018;347019;347020;347021;347022;347023;347024;347025;347026;347027;347028;347029;347030;347031;347032;347033;347034;347035;347036;347037;347038;347039;347040;347041;347042;347043;347044;347045;347046;347047;347048;347049;347050;347051;347052;347053;347054;347055;347056;347057;347058;347059;347060;347061;347062;347063;347064;347065;347066;347067;347068;347069;347070;347071;347072;347073;347074;347075;347076;347077;347078;347079;347080;347081;347082;347083;347084;347085;347086;347087;347088;347089;347090;347091;347092;347093;347094;347095;347096;347097;347098;347099;347100;347101;347102;347103;347104;347105;347106;347107;347108;347109;347110;347111;347112;347113;347114;347115;347116;347117;347118;347119;347120;347121;347122;347123;347124;347125;347126;347127;347128;347129;347130;347131;347132;347133;347134;347135;347136;347137;347138;347139;347140;347141;347142;347143;347144;347145;347146;347147;347148;347149;347150;347151;347152;347153;347154;347155;347156;347157;347158;347159;347160;347161;347162;347163;347164;347165;350090;350091;350092;350093;350094;350095;350096;350097;350098;350099;350100;350101;350102;350103;350104;350105;350106;350107;350108;350109;350110;350111;350112;350113;350114;350115;350116;350117;350118;350119;350120;350121;350122;350123;350124;350125;350126;350127;350128;350129;350130;350131;350132;350133;350134;350135;350136;350137;350138;350139;350140;350141;350142;350143;350144;350145;439141;439142;439143;439144;439145;439146;439147;439148;439149;439150;439151;439152;439153;439154;439155;439156;439157;439158;439159;439160;439161;439162;439163;439164;439165;439166;439167;439168;439169;439170;439171;439172;439173;439174;439175;439176;439177;439178;439179;439180;439181;439182;439183;439184;439185;439186;439187;439188;439189;439190;439191;439192;439193;439194;439195;439196;439197;439198;439199;439200;439201;439202;439203;439204;439205;439206;439207;439208;439209;439210;439211;439212;439213;439214;439215;439216;439217;439218;439219;439220;462080;462081;462082;462083;462084;462085;462086;462087;479954;479955;479956;479957;479958;479959;479960;479961;479962;479963;479964;479965;479966;479967;479968;479969;479970;479971;479972;479973;479974;479975;479976;479977;479978;479979;479980;479981;479982;479983;479984;479985;479986;479987;479988;479989;479990;479991;479992;479993;479994;479995;479996;479997;479998;479999;480000;480001;480002;480003;480004;480005;480006;480007;480008;480009;480010;480011;480012;480013;480014;480015;480016;480017;480018;480019;480020;480021;480022;480023;480024;480025;480026;480027;480028;480029;480030;480031;480032;480033;480034;480035;480036;480037;480038;480039;480040;480041;480042;480043;480044;480045;480046;480047;480048;480939;480940;480941;480942;480943;480944;480945;480946;480947;480948;480949;480950;480951;480952;480953;480954;480955;480956;486093;486094;486095;486096;486097;486098;486099;486100;486101;486102;486103;486104;486105;486106;486107;486108;486109;486110;486111;486112;486113;486114;486115;486116;486117;486118;486119;486120;486121;486122;486123;486124;486125;486126;486127;486128;486129;486130;486131;486132;486133;486134;486135;486136;486137;500836;500837;500838;500839;500840;500841;500842;500843;500844;500845;500846;500847;598745;598746;598747;598748;598749;598750;598751;598752;598753;598754;598755;598756;598757;598758;598759;598760;598761;598762;598763;598764;598765;598766;598767;598768;598769;598770;598771;598772;598773;598774;598775;598776;598777;598778;598779;598780;598781;598782;598783;598784;598785;598786;598787;598788;598789;598790;598791;598792;598793;598794;598795;598796;598797;598798;598799;598800;598801;598802;598803;598804;598805;598806;598807;598808;598809;598810;598811;598812;598813;598814;598815;598816;598817;598818;598819;603637;603638;603639;603640;603641;603642;603643;603644;603645;603646;603647;603648;603649;603650;603651;603652;603653;603654;603655;603656;603657;603658;603659;603660;603661;603662;603663;603664;603665;603666;603667;603668;603669;603670;603671;603672;603673;603674;603675;603676;603677;603678;603791;603792;603793;603794;603795;603796;603797;603798;603799;603800;603801;603802;603803;603804;603805;603806;603807;603808;603809;603810;603811;603812;603813;603814;603815;603816;619230;619231;619232;619233;619234;619235;619236;619237;619238;619239;619240;619241;619242;619243;619244;619245;619246;619247;619248;619249;619250;619251;619252;619253;619254;619255;619256;619257;619258;619259;619260;619261;619262;619263;619264;619265;619266;619267;619268;619269;619270;619271;619272;619273;619274;619275;619276;619277;619278;619279;619280;619281;619282;619283;619284;619285;619286;619287;619288;619289;619290;619291;619292;619293;619294;619295;619296;619297;619298;619299;619300;619301;619302;619303;619304;619305;619306;619307;619308;619309;619310;619311;619312;619313;619314;619315;619316;619317;619318;619319;619320;619321;619322;619323;619324;619325;619326;619327;619328;619329;619330;619331;619332;619333;619334;619335;619336;619337;619338;619339;619340;619341;619342;619343;619344;619345;619346;619347;619348;619349;619350;619351;619352;619353;619354;619355;619356;619357;619358;619359;634953;634954;634955;634956;634957;634958;640125;640126;640127;640128;640129;640130;640131;640132;640133;640134;657832;657833;657834;657835;657836;657837;657838;657839;657840;657841;657842;657843;657844;657845;657846;657847;657848;657849;657850;657851;657852;657853;685087;685088;685089;685090;685091;685092;685093;685094;685095;685096;685097;685098;685099;685100;685101;685102;685103;685104;685105;685106;685107;685108;685109;685110;685111;685112;685113;685114;685115;685116;685117;685118;685119;685120;685121;685122;685123;685124;685125;685126;685127;685128;685129;685130;701808;701809;701810;701811;701812;701813;701814;701815;701816;701817;701818;701819;719164;719165;719166;719167;719168;719169;719170;719171;719172;719173;719174;719175;719176;719177;719178;719179;719180;719181;719182;719183;719184;719619;719620;719621;719622;719623;719624;719625;719626;719627;719628;719629;719630;719631;719632;719633;719634;719635;719636;719637;719638;719639;719640;725815;725816;725817;725818;725819;725820;725821;725822;725823;725824;725825;725826;725827;725828;725829;725830;725831;725832;725833;725834;725835;725836;725837;725838;725839;725840;725841;725842;725843;725844;725845;725846;725847;725848;725849;725850;725851;725852;725853;725854;725855;725856;725857;725858;725859;725860;725861;725862;725863;725864;725865;725866;725867;725868;725869;725870;725871;725872;725873;725874;725875;725876;725877;725878;725879;725880;725881;725882;725883;725884;725885;725886;725887;725888;725889;725890;725891;725892;725893;725894;725895;725896;725897;725898;725899;725900;725901;725902;725903;725904;725905;725906;725907;725908;725909;725910;725911;725912;725913;725914;725915;725916;725917;725918;725919;725920;740539;740540;740541;740542;740543;740544;740545;740546;740547;771318;790738;790739;793523;793524;793525;793526;793527;793528;793529;793530;793531;793532;793533;793534;793535;812789;812790;812791;812792;812793;812794;812795;812796;812797;812798;812799;812800;812801;812802;812803;812804;812805;812806;812807;812808;812809;812810;812811;812812;812813;812814;812815;812816;812817;812818;812819;812820;812821;812822;822001;822002;822003;822004;822005;837986;837987;837988;837989;838224;838225;838226;838227;838228;838229;838230;838231;838232;838233;838234;838235;838236;838237;838238;838239;838240;838241;838242;838243;838244;838245;838246;838247;838248;838249;838250;838251;838252;838253;838254;838255;838256;838257;838258;838259;838260;838261;876322;876323;876324;876325;876326;876327;876328;876329;876330;876331;876332;876333;876334;876335;876336;876337;876338;876339;876340;876341;876342;876343;876344;876345;876346;876347;876348;876349;876350;876351;876352;876353;876354;892674;892675;892676;892677;892678;892679;892680;892681;892682;892683;892684;892685;892686;892687;892688;892689;892690;892691;892692;892693;892694;892695;892696;892697;892698;892699;892700;892701;892702;892703;892704;931063;931064;931065;931066;931067;931068;931069;931070;931071;931072;931073;931074;931075;931076;931077;931078;931079;931080;931081;931082;931083;931084;931085;931086;994033;1017758;1017759;1017760;1017761;1017762;1017763;1017764;1017765;1017766;1017767;1017768;1017769;1017770;1017771;1017772;1017773;1017774;1017775;1017776;1017777;1025908;1025909;1025910;1025911;1025912;1025913;1025914;1025915;1025916;1025917;1025918;1025919;1025920;1025921;1025922;1025923;1025924;1025925;1025926;1025927;1025928;1025929;1025930;1025931;1051987;1051988;1051989;1080617;1080618;1080619;1080620;1080621;1080622;1080623;1080624;1080625;1080626;1080627;1080628;1080629;1080630;1080631;1080632;1080633;1080634;1080635;1080636;1080637;1080638;1080639;1080640;1080641;1080642;1080643;1080644;1080645;1080646;1080647;1080648;1080649;1080650;1080651;1080652;1080653;1080654;1080655;1080656;1080657;1080658	42008;46066;55110;58737;89045;93434;94640;132760;149186;155122;156602;163335;178883;189737;215141;236750;252973;256929;338158;347146;350118;439145;462082;462084;479966;480939;480946;486101;500840;598806;603651;603810;619265;634953;640133;657834;657853;685087;701816;719164;719620;725890;740541;771318;790739;793534;812789;822003;837986;838225;876338;892685;931067;994033;1017763;1025912;1051988;1080634	4677;4678;4679;4680;4681;4682;4683;4684;4685;4686;4687;4688;4689	1;160;210;229;266;329;590;615;694;710;711;803;1020	-1
Q7L2H7	Q7L2H7	15	15	15	Eukaryotic translation initiation factor 3 subunit M	EIF3M	sp|Q7L2H7|EIF3M_HUMAN Eukaryotic translation initiation factor 3 subunit M OS=Homo sapiens (Human) OX=9606 GN=EIF3M PE=1 SV=1	1	15	15	15	10	9	9	11	9	11	11	10	10	13	12	11	12	13	13	12	14	13	11	11	10	10	10	12	10	9	9	11	9	11	11	10	10	13	12	11	12	13	13	12	14	13	11	11	10	10	10	12	10	9	9	11	9	11	11	10	10	13	12	11	12	13	13	12	14	13	11	11	10	10	10	12	47.1	47.1	47.1	42.502	374	374	2.33	82	332	321	0	323.31	By MS/MS	By MS/MS	By MS/MS	By MS/MS	By MS/MS	By MS/MS	By MS/MS	By MS/MS	By MS/MS	By MS/MS	By MS/MS	By MS/MS	By MS/MS	By MS/MS	By MS/MS	By MS/MS	By MS/MS	By MS/MS	By MS/MS	By MS/MS	By MS/MS	By MS/MS	By MS/MS	By MS/MS	32.9	34.5	34.5	44.4	34	37.4	40.4	34.5	34.5	42	37.4	34.8	43	44.7	44.4	42	47.1	37.2	40.4	37.2	44.4	41.7	36.9	37.4	39870000000	1091800000	1.7181e+09	1.5313e+09	1454800000	1.6772e+09	1.9367e+09	368050000	2.0123e+09	1303300000	2589900000	2487900000	2494600000	1.8713e+09	2339600000	1.6317e+09	1336800000	3.3009e+09	1327000000	2171100000	1444800000	810630000	785210000	1132700000	1.0521e+09	83205000	92604000	85265000	92919000	80551000	92384000	49644000	102170000	83850000	137800000	133590000	124300000	140670000	110490000	139720000	132590000	151820000	126300000	94113000	105200000	67813000	89182000	90587000	97776000	29	36	31	32	32	36	25	36	33	43	48	39	42	43	48	45	45	43	30	35	24	33	36	37	881	ALKDPNAFLFDHLLTLKPVK;DFIDSLGLLHEQNMAK;DPNAFLFDHLLTLKPVK;EISFDTMQQELQIGADDVEAFVIDAVR;FREGERPSLR;FYQNNKDFIDSLGLLHEQNMAK;KWISDWNLTTEK;LLTFMGMAVENK;LQLLSNLFHGMDK;NSLLSLSDT;QQWQQLYDTLNAWK;SVPAFIDISEEDQAAELR;VMVELLGSYTEDNASQAR;WISDWNLTTEK;WISDWNLTTEKK				2345	1698;3610;4609;6248;8873;9305;15739;18264;19045;22996;24648;28193;32445;33742;33743	True;True;True;True;True;True;True;True;True;True;True;True;True;True;True	1738;3701;4733;6390;9053;9492;16053;18627;18628;19431;23512;25197;28801;33143;33144;34458;34459	40871;40872;40873;40874;40875;40876;40877;40878;40879;40880;40881;40882;40883;40884;40885;40886;40887;40888;40889;40890;40891;40892;40893;40894;40895;40896;40897;40898;40899;40900;40901;40902;40903;40904;40905;40906;40907;40908;40909;40910;40911;40912;40913;40914;40915;40916;40917;40918;40919;40920;40921;40922;40923;40924;40925;40926;40927;40928;40929;40930;40931;40932;40933;40934;40935;40936;40937;40938;40939;40940;40941;40942;40943;40944;40945;40946;40947;40948;40949;40950;40951;40952;40953;40954;40955;40956;40957;40958;40959;40960;40961;40962;40963;40964;40965;40966;40967;40968;40969;40970;40971;40972;40973;40974;88839;88840;88841;88842;88843;88844;88845;88846;88847;88848;88849;88850;88851;88852;88853;88854;88855;88856;88857;88858;88859;88860;88861;88862;88863;88864;88865;88866;88867;88868;88869;88870;88871;113177;113178;113179;113180;113181;113182;113183;148952;148953;148954;148955;148956;148957;148958;148959;148960;148961;148962;148963;148964;148965;208255;208256;208257;208258;208259;208260;208261;208262;208263;208264;208265;208266;217720;217721;217722;217723;217724;217725;217726;217727;217728;217729;217730;217731;217732;217733;217734;217735;217736;217737;217738;217739;217740;217741;217742;217743;217744;217745;217746;217747;217748;217749;217750;217751;217752;217753;217754;217755;217756;217757;217758;217759;379432;379433;379434;379435;379436;379437;379438;379439;379440;379441;379442;379443;379444;379445;379446;379447;379448;379449;379450;379451;441528;441529;441530;441531;441532;441533;441534;441535;441536;441537;441538;441539;441540;441541;441542;441543;441544;441545;441546;441547;441548;441549;441550;441551;441552;441553;441554;441555;441556;441557;441558;441559;441560;441561;441562;441563;441564;441565;441566;441567;441568;441569;441570;441571;441572;441573;441574;441575;441576;441577;441578;441579;441580;441581;441582;441583;441584;441585;441586;441587;441588;441589;441590;458533;458534;458535;458536;458537;458538;458539;458540;458541;458542;458543;458544;458545;458546;458547;458548;458549;458550;458551;458552;458553;458554;458555;458556;458557;458558;458559;458560;458561;458562;458563;458564;458565;458566;458567;458568;458569;458570;458571;458572;458573;458574;458575;458576;458577;458578;458579;458580;458581;458582;458583;458584;458585;458586;458587;458588;458589;458590;458591;458592;458593;458594;458595;458596;458597;458598;458599;458600;458601;458602;458603;458604;458605;458606;458607;458608;458609;458610;458611;458612;458613;458614;458615;555565;555566;555567;555568;590482;590483;590484;590485;590486;590487;590488;590489;590490;590491;590492;590493;590494;590495;590496;590497;590498;590499;590500;590501;590502;590503;590504;590505;590506;590507;590508;590509;590510;590511;590512;590513;590514;590515;590516;590517;590518;590519;590520;590521;590522;590523;590524;590525;590526;590527;590528;590529;590530;590531;590532;590533;590534;590535;590536;590537;590538;590539;590540;590541;590542;590543;590544;590545;590546;590547;590548;590549;590550;590551;590552;590553;590554;590555;590556;590557;590558;590559;590560;590561;590562;590563;590564;590565;590566;590567;590568;590569;590570;590571;590572;590573;590574;590575;590576;672349;672350;672351;672352;672353;672354;672355;672356;672357;672358;672359;672360;672361;672362;672363;672364;672365;672366;672367;672368;672369;672370;672371;672372;672373;672374;672375;672376;672377;672378;672379;672380;672381;672382;672383;672384;672385;672386;672387;672388;672389;672390;672391;672392;672393;672394;672395;672396;672397;672398;672399;672400;672401;672402;672403;672404;672405;672406;672407;672408;672409;672410;672411;672412;672413;672414;774548;774549;774550;774551;774552;774553;774554;774555;774556;774557;774558;774559;774560;774561;774562;774563;774564;774565;774566;774567;774568;774569;774570;774571;774572;774573;774574;774575;774576;774577;774578;774579;774580;774581;774582;774583;774584;774585;774586;774587;774588;774589;774590;774591;774592;774593;774594;774595;774596;774597;774598;774599;774600;774601;774602;774603;774604;774605;774606;774607;774608;774609;774610;774611;774612;774613;774614;774615;774616;774617;774618;774619;774620;774621;774622;774623;774624;774625;774626;774627;774628;774629;774630;774631;774632;774633;774634;774635;774636;774637;774638;774639;774640;774641;774642;774643;774644;774645;774646;774647;774648;774649;774650;774651;774652;774653;774654;774655;774656;774657;774658;774659;774660;774661;774662;774663;774664;774665;774666;774667;774668;774669;774670;774671;774672;774673;774674;774675;774676;774677;774678;774679;774680;774681;774682;774683;774684;774685;774686;774687;774688;774689;803154;803155;803156;803157;803158;803159;803160;803161;803162;803163;803164;803165;803166;803167;803168;803169;803170;803171;803172;803173;803174;803175;803176;803177;803178;803179;803180;803181;803182;803183;803184;803185;803186;803187;803188;803189;803190;803191;803192;803193;803194;803195;803196;803197;803198;803199;803200;803201;803202;803203;803204;803205	53457;53458;53459;53460;53461;53462;53463;53464;53465;53466;53467;53468;53469;53470;53471;53472;53473;53474;53475;53476;53477;53478;53479;53480;53481;53482;53483;53484;53485;53486;53487;53488;53489;53490;53491;53492;53493;53494;53495;53496;53497;53498;53499;53500;53501;53502;53503;53504;53505;53506;53507;53508;53509;53510;53511;53512;53513;53514;53515;53516;53517;53518;53519;53520;53521;53522;53523;53524;53525;53526;53527;53528;53529;53530;53531;53532;53533;53534;53535;53536;53537;53538;53539;53540;53541;53542;53543;53544;53545;53546;53547;53548;53549;53550;53551;53552;53553;53554;53555;53556;53557;53558;53559;53560;53561;53562;53563;53564;53565;53566;117615;117616;117617;117618;117619;117620;117621;117622;117623;117624;117625;117626;117627;117628;117629;117630;117631;117632;117633;117634;117635;117636;117637;117638;117639;117640;117641;117642;149595;149596;149597;149598;193667;193668;193669;193670;193671;193672;193673;193674;193675;193676;193677;193678;193679;193680;193681;193682;193683;193684;193685;193686;193687;193688;193689;193690;193691;193692;272563;272564;272565;272566;272567;272568;272569;272570;272571;285524;285525;285526;285527;285528;285529;285530;285531;285532;285533;285534;285535;285536;285537;285538;285539;285540;285541;285542;285543;285544;285545;285546;285547;285548;285549;285550;285551;285552;285553;285554;285555;285556;285557;285558;285559;285560;285561;285562;285563;495768;495769;495770;495771;495772;495773;495774;495775;495776;495777;495778;495779;495780;579192;579193;579194;579195;579196;579197;579198;579199;579200;579201;579202;579203;579204;579205;579206;579207;579208;579209;579210;579211;579212;579213;579214;579215;579216;579217;579218;579219;579220;579221;579222;579223;579224;579225;579226;579227;579228;579229;579230;579231;579232;579233;579234;579235;579236;579237;579238;579239;579240;579241;579242;579243;579244;579245;579246;579247;579248;579249;579250;579251;579252;579253;579254;579255;579256;579257;579258;579259;579260;579261;579262;579263;579264;579265;579266;579267;579268;579269;579270;579271;579272;579273;579274;579275;579276;579277;579278;579279;579280;579281;579282;579283;579284;579285;579286;579287;579288;579289;579290;579291;579292;579293;579294;579295;579296;579297;579298;579299;579300;579301;579302;579303;579304;579305;579306;579307;579308;579309;579310;579311;579312;579313;579314;579315;579316;579317;579318;601318;601319;601320;601321;601322;601323;601324;601325;601326;601327;601328;601329;601330;601331;601332;601333;601334;601335;601336;601337;601338;601339;601340;601341;601342;601343;601344;601345;601346;601347;601348;601349;601350;601351;601352;601353;601354;601355;601356;601357;601358;601359;601360;601361;601362;601363;601364;601365;601366;601367;601368;601369;601370;601371;601372;601373;601374;601375;601376;601377;601378;601379;601380;601381;601382;601383;601384;601385;601386;601387;601388;601389;601390;601391;601392;601393;601394;601395;601396;601397;601398;601399;601400;601401;601402;601403;601404;601405;601406;601407;601408;601409;601410;601411;601412;601413;601414;601415;601416;601417;734477;734478;734479;734480;734481;779098;779099;779100;779101;779102;779103;779104;779105;779106;779107;779108;779109;779110;779111;779112;779113;779114;779115;779116;779117;779118;779119;779120;779121;779122;779123;779124;779125;779126;779127;779128;779129;779130;779131;779132;779133;779134;779135;779136;779137;779138;779139;779140;779141;779142;779143;779144;779145;779146;779147;779148;779149;779150;779151;779152;779153;779154;779155;779156;779157;779158;779159;779160;779161;779162;779163;779164;779165;779166;779167;779168;779169;779170;779171;779172;779173;779174;779175;779176;779177;779178;779179;779180;779181;779182;779183;779184;779185;779186;779187;779188;779189;779190;779191;879034;879035;879036;879037;879038;879039;879040;879041;879042;879043;879044;879045;879046;879047;879048;879049;879050;879051;879052;879053;879054;879055;879056;879057;879058;879059;879060;879061;879062;879063;879064;879065;879066;879067;879068;879069;879070;879071;879072;879073;879074;879075;879076;879077;879078;879079;879080;879081;879082;879083;879084;879085;879086;879087;879088;879089;879090;879091;879092;879093;879094;879095;879096;879097;879098;879099;879100;879101;1013660;1013661;1013662;1013663;1013664;1013665;1013666;1013667;1013668;1013669;1013670;1013671;1013672;1013673;1013674;1013675;1013676;1013677;1013678;1013679;1013680;1013681;1013682;1013683;1013684;1013685;1013686;1013687;1013688;1013689;1013690;1013691;1013692;1013693;1013694;1013695;1013696;1013697;1013698;1013699;1013700;1013701;1013702;1013703;1013704;1013705;1013706;1013707;1013708;1013709;1013710;1013711;1013712;1013713;1013714;1013715;1013716;1013717;1013718;1013719;1013720;1013721;1013722;1013723;1013724;1013725;1013726;1013727;1013728;1013729;1013730;1013731;1013732;1013733;1013734;1013735;1013736;1013737;1013738;1013739;1013740;1013741;1013742;1013743;1013744;1013745;1013746;1013747;1013748;1013749;1013750;1013751;1013752;1013753;1013754;1013755;1013756;1013757;1013758;1013759;1013760;1013761;1013762;1013763;1013764;1013765;1013766;1013767;1013768;1013769;1013770;1013771;1013772;1013773;1013774;1013775;1013776;1013777;1013778;1013779;1013780;1013781;1013782;1013783;1013784;1013785;1013786;1013787;1013788;1013789;1013790;1013791;1013792;1013793;1013794;1013795;1013796;1013797;1013798;1013799;1013800;1013801;1013802;1013803;1013804;1013805;1013806;1013807;1013808;1013809;1013810;1013811;1013812;1013813;1013814;1013815;1013816;1013817;1013818;1013819;1013820;1013821;1013822;1013823;1013824;1013825;1013826;1013827;1013828;1013829;1013830;1013831;1013832;1013833;1013834;1013835;1013836;1013837;1013838;1013839;1013840;1013841;1013842;1013843;1013844;1013845;1013846;1013847;1013848;1013849;1013850;1013851;1013852;1013853;1013854;1013855;1013856;1013857;1013858;1013859;1013860;1013861;1013862;1013863;1013864;1013865;1013866;1013867;1013868;1013869;1013870;1013871;1013872;1013873;1013874;1013875;1013876;1013877;1013878;1013879;1013880;1013881;1013882;1013883;1013884;1013885;1013886;1013887;1013888;1013889;1013890;1013891;1013892;1013893;1013894;1013895;1013896;1013897;1013898;1050647;1050648;1050649;1050650;1050651;1050652;1050653;1050654;1050655;1050656;1050657;1050658;1050659;1050660;1050661;1050662;1050663;1050664;1050665;1050666;1050667;1050668;1050669;1050670;1050671;1050672;1050673;1050674;1050675;1050676;1050677	53463;117637;149597;193673;272570;285562;495778;579242;601385;734477;779153;879062;1013702;1050653;1050673	4690;4691;4692;4693;4694;4695	113;185;274;283;285;297	-1
Q7L2J0	Q7L2J0	9	9	9	7SK snRNA methylphosphate capping enzyme	MEPCE	sp|Q7L2J0|MEPCE_HUMAN 7SK snRNA methylphosphate capping enzyme OS=Homo sapiens (Human) OX=9606 GN=MEPCE PE=1 SV=1	1	9	9	9	1	4	5	1	1	1	7	4	3	3	2	2	5	4	4	3	3	2	5	9	4	3	3	3	1	4	5	1	1	1	7	4	3	3	2	2	5	4	4	3	3	2	5	9	4	3	3	3	1	4	5	1	1	1	7	4	3	3	2	2	5	4	4	3	3	2	5	9	4	3	3	3	25.5	25.5	25.5	74.354	689	689	2.55	3	48	68	0	21.765	By MS/MS	By MS/MS	By MS/MS	By MS/MS	By MS/MS	By MS/MS	By MS/MS	By MS/MS	By MS/MS	By MS/MS	By MS/MS	By MS/MS	By MS/MS	By MS/MS	By MS/MS	By MS/MS	By MS/MS	By MS/MS	By MS/MS	By MS/MS	By MS/MS	By MS/MS	By MS/MS	By MS/MS	2.8	10	13.9	2.8	2.8	2.8	21.5	11.9	8.9	7.3	6	4.1	13.1	10	12.5	10.6	7	4.1	13.1	25.5	11.8	7	6.4	9.6	491150000	3396900	23144000	21856000	506300	1932600	1383900	39307000	29000000	12859000	7043700	1768000	8929500	39811000	31707000	24279000	17128000	13946000	3423200	39261000	85441000	54738000	8275100	12630000	9380200	4596800	3714900	5310700	0	2787700	3291700	5684500	4039100	3290000	3042800	2213000	3044400	1791200	4904400	4018300	4385800	3287400	3688000	4179400	9357000	6791300	3215300	4198600	4533500	4	6	9	3	3	3	7	6	2	3	7	2	5	6	3	3	5	4	4	15	7	4	4	5	120	ESPGAAATSSSGPQAQQHR;GGGGTELGPPAPPRPR;GQHHQQQQAAGGSESHPVPPTAPLTPLLHGEGASQQPR;GRDPVEILIPK;HLRPGGILVLEPQPWSSYGK;IQLKPEQFSSYLTSPDVGFSSYELVATPHNTSK;LPPQTLEGDPGAEGEEGTTTVR;MVGLDIDSR;VLKPEWFR				2346	7267;9903;10813;10883;11862;14032;18783;21652;32086	True;True;True;True;True;True;True;True;True	7431;10103;11026;11101;12096;14297;19160;22135;32776	171623;171624;171625;171626;171627;171628;171629;171630;171631;171632;171633;171634;171635;171636;171637;171638;171639;171640;171641;171642;171643;171644;171645;171646;171647;171648;171649;171650;171651;171652;171653;171654;171655;171656;171657;171658;171659;171660;171661;171662;171663;171664;171665;171666;171667;171668;171669;171670;171671;171672;171673;171674;171675;171676;171677;171678;171679;231709;231710;231711;231712;231713;231714;254716;254717;254718;254719;254720;254721;254722;254723;254724;256433;256434;280801;280802;280803;280804;280805;280806;336796;336797;336798;336799;336800;336801;453091;453092;453093;453094;453095;453096;453097;453098;519436;519437;519438;519439;519440;519441;519442;519443;519444;519445;519446;519447;519448;519449;519450;519451;519452;766665;766666;766667;766668;766669;766670;766671;766672	223499;223500;223501;223502;223503;223504;223505;223506;223507;223508;223509;223510;223511;223512;223513;223514;223515;223516;223517;223518;223519;223520;223521;223522;223523;223524;223525;223526;223527;223528;223529;223530;223531;223532;223533;223534;223535;223536;223537;223538;223539;223540;223541;223542;223543;223544;223545;223546;223547;223548;223549;223550;223551;223552;223553;223554;223555;223556;223557;303089;333034;333035;333036;333037;333038;333039;333040;333041;333042;335387;335388;366487;366488;366489;366490;443479;443480;443481;443482;443483;443484;443485;443486;443487;594472;594473;594474;594475;594476;594477;594478;594479;594480;683662;683663;683664;683665;683666;683667;683668;683669;683670;683671;683672;683673;683674;683675;683676;683677;683678;683679;683680;683681;1003129;1003130;1003131;1003132;1003133;1003134;1003135;1003136	223539;303089;333038;335387;366488;443481;594474;683676;1003136	4696	470	-1
Q7L3T8	Q7L3T8	8	8	8	Probable proline--tRNA ligase, mitochondrial	PARS2	sp|Q7L3T8|SYPM_HUMAN Probable proline--tRNA ligase, mitochondrial OS=Homo sapiens (Human) OX=9606 GN=PARS2 PE=1 SV=1	1	8	8	8	0	2	2	1	2	0	2	2	2	1	1	3	6	3	4	5	3	4	6	3	4	6	5	4	0	2	2	1	2	0	2	2	2	1	1	3	6	3	4	5	3	4	6	3	4	6	5	4	0	2	2	1	2	0	2	2	2	1	1	3	6	3	4	5	3	4	6	3	4	6	5	4	25.3	25.3	25.3	53.262	475	475	1.59	50	17	16	0	24.863		By MS/MS	By MS/MS	By MS/MS	By MS/MS		By MS/MS	By MS/MS	By MS/MS	By MS/MS	By MS/MS	By MS/MS	By MS/MS	By MS/MS	By MS/MS	By MS/MS	By MS/MS	By MS/MS	By MS/MS	By MS/MS	By MS/MS	By MS/MS	By MS/MS	By MS/MS	0	7.8	8.2	2.3	9.3	0	8.2	8.8	5.1	6.5	6.5	14.7	18.1	7.8	14.3	16.6	6.5	8.8	17.5	12	14.3	13.3	11.6	14.3	642260000	0	965510	6745000	5187300	19043000	0	13889000	6546700	10908000	4404000	5856700	22746000	147300000	17943000	12312000	22763000	20452000	21056000	40415000	23733000	35137000	19363000	127170000	58327000	0	0	0	0	8495000	0	5562000	4377900	7423500	0	0	6217900	4868600	6341500	5750600	4743600	5582100	5842200	7669300	6042500	5447500	8571800	6758600	5449100	0	3	2	1	4	0	2	2	3	2	1	1	5	5	4	6	4	4	8	6	5	8	9	7	92	DGVMDLLTPVQTV;EQAASELIGQLYDHITEAVPQLHGEVLLDDR;FGYPFVIIAGK;LGLPFVK;QLPFLLYQVTR;VFQPQNLR;VIDQEMQAIGGQK;VQADVGTIGGTVSHEFQLPVDIGEDR				2347	3819;7050;8206;16987;24328;31281;31591;32705	True;True;True;True;True;True;True;True	3919;7208;8378;17325;24873;31959;32274;33406	95135;95136;95137;95138;95139;95140;95141;95142;95143;95144;95145;95146;95147;95148;95149;95150;95151;95152;95153;95154;95155;166172;166173;166174;166175;166176;166177;166178;166179;166180;166181;166182;166183;194627;194628;194629;194630;194631;409595;409596;409597;409598;409599;409600;584081;584082;584083;584084;584085;584086;584087;584088;584089;584090;584091;584092;584093;584094;584095;749172;749173;756258;756259;756260;756261;756262;756263;756264;756265;756266;756267;756268;756269;756270;756271;756272;756273;756274;756275;780020;780021;780022;780023	126046;126047;126048;126049;126050;126051;126052;126053;126054;126055;126056;126057;126058;126059;126060;126061;126062;126063;126064;126065;126066;216516;216517;216518;216519;216520;216521;216522;216523;216524;216525;216526;216527;216528;216529;216530;216531;254605;254606;254607;254608;254609;535830;535831;535832;535833;535834;771431;771432;771433;771434;771435;771436;771437;771438;771439;771440;771441;771442;771443;771444;771445;771446;771447;771448;981274;981275;990307;990308;990309;990310;990311;990312;990313;990314;990315;990316;990317;990318;990319;990320;990321;990322;990323;990324;990325;990326;990327;990328;1020195;1020196;1020197	126052;216527;254608;535834;771437;981275;990316;1020195	4697;4698	109;466	-1
Q7L523;Q5VZM2	Q7L523;Q5VZM2	7;4	7;4	7;4	Ras-related GTP-binding protein A;Ras-related GTP-binding protein B	RRAGA;RRAGB	sp|Q7L523|RRAGA_HUMAN Ras-related GTP-binding protein A OS=Homo sapiens (Human) OX=9606 GN=RRAGA PE=1 SV=1;sp|Q5VZM2|RRAGB_HUMAN Ras-related GTP-binding protein B OS=Homo sapiens (Human) OX=9606 GN=RRAGB PE=1 SV=1	2	7	7	7	2	3	2	4	3	7	4	2	3	6	3	4	3	4	4	5	5	2	5	3	3	4	5	4	2	3	2	4	3	7	4	2	3	6	3	4	3	4	4	5	5	2	5	3	3	4	5	4	2	3	2	4	3	7	4	2	3	6	3	4	3	4	4	5	5	2	5	3	3	4	5	4	25.9	25.9	25.9	36.566	313	313;374	2.32	3	90	48	0	41.52	By MS/MS	By MS/MS	By MS/MS	By MS/MS	By MS/MS	By MS/MS	By MS/MS	By MS/MS	By MS/MS	By MS/MS	By MS/MS	By MS/MS	By MS/MS	By MS/MS	By MS/MS	By MS/MS	By MS/MS	By MS/MS	By MS/MS	By MS/MS	By MS/MS	By MS/MS	By MS/MS	By MS/MS	10.2	15.3	11.8	18.5	15.3	25.9	18.8	11.8	16.3	22.7	15.3	19.8	15.3	19.8	19.8	22.7	19.8	11.8	19.8	15.3	15.3	19.8	22.4	19.8	1170900000	33709000	46579000	35267000	82611000	72873000	108000000	15621000	34237000	35313000	87252000	72336000	77090000	25634000	40354000	19731000	37888000	102040000	26674000	54672000	14556000	27024000	37089000	40477000	43834000	5829400	6025000	6757200	8055400	7790000	8459500	6767400	7986000	7453900	9025100	7452800	7839900	7673000	6167200	8908300	15694000	10348000	9189900	5982200	5102500	5444900	9265900	5938000	8891600	2	4	3	5	8	10	4	6	4	12	9	8	4	5	4	12	12	6	6	4	7	12	9	10	166	AWSSIVYQLIPNVQQLEMNLR;LAASFQSMEVR;LGATIDVEHSHVR;MDLVQEDQR;NFAQIIEADEVLLFER;RLGATIDVEHSHVR;TSIWDETLYK				2348	3223;15811;16840;20608;21993;25229;30049	True;True;True;True;True;True;True	3302;16125;17174;21028;22486;25787;30696	79314;79315;79316;79317;79318;79319;79320;79321;79322;79323;79324;79325;79326;79327;79328;79329;79330;79331;79332;79333;79334;79335;79336;79337;79338;79339;79340;79341;79342;79343;79344;79345;79346;79347;79348;79349;79350;79351;79352;79353;79354;381430;381431;381432;381433;381434;381435;381436;381437;381438;381439;381440;381441;381442;381443;381444;381445;381446;381447;381448;381449;381450;381451;381452;381453;405518;405519;405520;405521;405522;495367;495368;495369;495370;495371;531893;531894;531895;531896;531897;531898;531899;531900;531901;531902;531903;531904;531905;531906;531907;531908;531909;531910;531911;531912;531913;531914;531915;531916;531917;531918;531919;531920;531921;531922;531923;531924;531925;531926;531927;531928;531929;531930;531931;531932;531933;531934;531935;531936;531937;531938;531939;531940;531941;531942;531943;604033;604034;604035;604036;604037;604038;604039;604040;604041;604042;604043;604044;717105;717106;717107	104293;104294;104295;104296;104297;104298;104299;104300;104301;104302;104303;104304;104305;104306;104307;104308;104309;104310;104311;104312;104313;104314;104315;104316;104317;104318;104319;104320;104321;104322;104323;104324;104325;104326;104327;104328;104329;104330;104331;104332;104333;104334;104335;104336;104337;104338;104339;104340;104341;104342;104343;498306;498307;498308;498309;498310;498311;498312;498313;498314;498315;498316;498317;498318;498319;498320;498321;498322;498323;498324;498325;530379;530380;530381;530382;650895;650896;650897;650898;650899;650900;702734;702735;702736;702737;702738;702739;702740;702741;702742;702743;702744;702745;702746;702747;702748;702749;702750;702751;702752;702753;702754;702755;702756;702757;702758;702759;702760;702761;702762;702763;702764;702765;702766;702767;702768;702769;702770;702771;702772;702773;702774;702775;702776;702777;702778;702779;702780;702781;702782;702783;702784;702785;702786;702787;702788;702789;702790;702791;702792;702793;702794;702795;702796;702797;702798;702799;702800;702801;702802;702803;702804;702805;702806;702807;702808;702809;702810;702811;702812;795875;795876;795877;795878;795879;938671;938672;938673	104327;498317;530379;650897;702792;795878;938671	4699;4700;4701	129;189;252	-1;-1
