## Supplementary Table S2 for "Coupling proximity biotinylation with genomic targeting to characterize locus-specific changes in chromatin environments" (part 17 of 31)

### Sheet: S2F_A375_MYC_ProteinGroups (continued)
"ProteinGroup" file of CasUltra-based experiments performed on A375 cells. Data were generated with MaxQuant.
Q7L576	Q7L576	28	28	18	Cytoplasmic FMR1-interacting protein 1	CYFIP1	sp|Q7L576|CYFP1_HUMAN Cytoplasmic FMR1-interacting protein 1 OS=Homo sapiens (Human) OX=9606 GN=CYFIP1 PE=1 SV=1	1	28	28	18	15	15	17	20	19	20	7	17	15	15	15	16	19	19	17	19	21	21	21	17	14	16	13	20	15	15	17	20	19	20	7	17	15	15	15	16	19	19	17	19	21	21	21	17	14	16	13	20	11	10	12	13	13	13	2	12	10	11	10	10	14	13	12	12	14	15	15	11	10	12	9	14	26.5	26.5	16.8	145.18	1253	1253	1.74	252	256	95	0	61.532	By MS/MS	By MS/MS	By MS/MS	By MS/MS	By MS/MS	By MS/MS	By MS/MS	By MS/MS	By MS/MS	By MS/MS	By MS/MS	By MS/MS	By MS/MS	By MS/MS	By MS/MS	By MS/MS	By MS/MS	By MS/MS	By MS/MS	By MS/MS	By MS/MS	By MS/MS	By MS/MS	By MS/MS	14.8	14.4	16.8	19.8	17.5	20.3	7.8	16.5	14.1	14.9	14	15.2	17.6	18.3	15.7	18.4	19.9	20.2	19	16.9	13.2	14.9	12.9	18.4	7.2287e+09	216640000	134200000	304460000	483890000	417560000	608500000	50218000	211490000	187300000	270650000	238820000	183600000	862790000	236320000	87018000	257320000	436300000	219330000	485670000	215500000	188580000	102940000	429960000	399660000	14626000	13527000	14935000	24281000	22074000	21548000	13950000	18411000	17216000	16447000	18098000	16495000	17300000	16029000	16478000	22284000	20770000	19774000	19989000	18962000	16888000	16869000	17315000	14983000	24	23	20	37	37	35	12	28	19	31	22	20	32	24	23	29	39	39	37	31	24	30	25	25	666	ALNLAYSSIYGSYR;AVGPSSTQLYMVR;DIVEYAELK;EANHNVSAPYGR;EFFLELTMGR;FALVEVIAMIK;FINMFAVLDELK;FQILNDEIITILDK;HVQLLGR;IQFPIEMSMPWILTDHILETK;KFQILNDEIITILDK;LGTPQQIAIAR;LMNFMYFQR;MADPQSIQESQNLSMFLANHNK;MESVFNHAIR;NAFVTGIAR;NVIQSVLQAIR;QLQVVPLFGDMQIELAR;SFLDDPIWR;SGDGEGTPVEHVR;SSLEGPTILDIEK;TLMEVMPK;TVEVLEPEVTK;TVLPFSQEFQR;VMGFGLYLMDGSVSNIYK;YAPLHLVPLIER;YLTLDGFDAMFR;YSNSEVVTGSGR				2349	1790;3020;4021;5423;5788;7794;8300;8827;12189;14009;15010;17108;18424;20450;20784;21809;23197;24356;26075;26170;27753;29449;30342;30413;32395;34009;34565;34860	True;True;True;True;True;True;True;True;True;True;True;True;True;True;True;True;True;True;True;True;True;True;True;True;True;True;True;True	1831;3092;4123;5555;5923;7962;8472;8473;9007;12431;14274;15303;17448;18792;20863;21213;22296;23717;24901;26653;26750;28359;30088;30995;31067;33091;34733;35296;35594	42931;42932;74385;74386;74387;74388;74389;74390;74391;74392;74393;74394;74395;74396;74397;74398;74399;74400;74401;74402;74403;74404;74405;74406;74407;74408;99100;99101;99102;99103;99104;99105;99106;132205;132206;132207;132208;132209;132210;132211;132212;132213;132214;132215;139158;139159;139160;139161;139162;139163;139164;183926;183927;183928;183929;183930;183931;183932;183933;183934;183935;183936;183937;183938;183939;183940;183941;183942;183943;183944;183945;183946;183947;183948;183949;183950;183951;183952;183953;183954;183955;183956;183957;183958;183959;183960;183961;183962;196887;196888;196889;196890;196891;196892;196893;196894;196895;196896;196897;196898;196899;196900;196901;196902;196903;196904;196905;196906;196907;196908;196909;196910;196911;196912;196913;196914;196915;196916;196917;196918;196919;196920;196921;196922;196923;196924;196925;196926;196927;196928;196929;196930;196931;196932;207345;207346;207347;207348;207349;207350;207351;207352;207353;207354;207355;207356;207357;207358;207359;207360;207361;207362;207363;207364;207365;207366;207367;207368;207369;207370;207371;207372;207373;207374;207375;207376;207377;207378;207379;207380;207381;207382;207383;207384;207385;207386;207387;207388;207389;207390;207391;207392;207393;207394;288388;336264;336265;361040;361041;361042;361043;361044;361045;361046;361047;361048;361049;361050;361051;361052;361053;361054;361055;361056;361057;361058;361059;361060;361061;361062;361063;361064;411768;411769;411770;411771;411772;411773;411774;411775;411776;411777;411778;411779;411780;411781;411782;411783;411784;411785;411786;411787;411788;411789;411790;411791;411792;411793;411794;411795;411796;411797;411798;411799;411800;411801;411802;411803;444561;444562;444563;444564;444565;444566;444567;444568;444569;444570;444571;444572;444573;444574;444575;492271;492272;492273;492274;492275;492276;492277;492278;492279;492280;492281;492282;492283;492284;499155;499156;499157;499158;499159;499160;499161;499162;499163;499164;499165;499166;499167;499168;499169;499170;499171;499172;499173;499174;499175;499176;499177;499178;499179;499180;499181;499182;499183;499184;522929;522930;522931;522932;560468;560469;560470;560471;560472;560473;560474;560475;560476;560477;560478;560479;560480;560481;560482;560483;560484;560485;560486;560487;560488;584644;584645;584646;584647;584648;584649;584650;584651;584652;584653;584654;584655;584656;584657;584658;584659;584660;584661;584662;584663;584664;584665;584666;584667;584668;584669;584670;584671;584672;584673;584674;584675;622067;622068;622069;622070;622071;622072;622073;622074;624392;624393;624394;624395;624396;624397;624398;624399;624400;624401;624402;624403;624404;624405;624406;624407;624408;624409;659281;659282;659283;659284;659285;659286;659287;659288;659289;659290;659291;659292;659293;659294;659295;703879;723982;723983;723984;723985;723986;723987;723988;723989;723990;723991;723992;723993;723994;723995;723996;725814;725815;725816;725817;725818;725819;725820;725821;725822;725823;725824;725825;725826;725827;725828;725829;725830;725831;725832;725833;725834;725835;725836;725837;725838;725839;725840;725841;725842;725843;725844;725845;725846;725847;725848;725849;773501;773502;773503;773504;773505;773506;773507;773508;773509;773510;773511;773512;773513;773514;773515;773516;773517;773518;773519;773520;773521;773522;773523;773524;773525;773526;773527;773528;773529;773530;808639;808640;808641;808642;808643;808644;808645;808646;808647;808648;808649;808650;808651;808652;808653;808654;808655;808656;808657;808658;808659;808660;808661;808662;808663;808664;808665;808666;808667;808668;808669;808670;808671;808672;808673;808674;808675;808676;808677;808678;808679;808680;808681;808682;808683;808684;808685;808686;808687;808688;808689;808690;808691;808692;808693;808694;808695;808696;808697;808698;825086;825087;825088;825089;825090;825091;825092;825093;825094;825095;825096;825097;825098;825099;825100;825101;825102;825103;825104;825105;825106;831956;831957;831958;831959;831960;831961;831962;831963;831964;831965;831966;831967;831968;831969;831970;831971;831972;831973;831974;831975;831976;831977;831978;831979;831980;831981;831982;831983;831984;831985;831986;831987;831988;831989;831990	55812;55813;97964;97965;97966;97967;97968;97969;97970;97971;97972;97973;97974;97975;97976;97977;97978;97979;97980;97981;97982;97983;97984;131183;131184;131185;173399;173400;173401;173402;173403;173404;173405;173406;181805;181806;181807;181808;181809;181810;181811;239520;239521;239522;239523;239524;239525;239526;239527;239528;239529;239530;239531;239532;239533;239534;239535;239536;239537;239538;239539;239540;239541;239542;239543;239544;239545;239546;239547;239548;239549;239550;239551;239552;239553;239554;239555;239556;239557;239558;239559;239560;239561;239562;239563;239564;239565;239566;239567;239568;239569;239570;257553;257554;257555;257556;257557;257558;257559;257560;257561;257562;257563;257564;257565;257566;257567;257568;257569;257570;257571;257572;257573;257574;257575;257576;257577;257578;257579;257580;257581;257582;257583;257584;257585;257586;257587;257588;257589;257590;257591;257592;257593;257594;257595;257596;257597;257598;257599;257600;257601;257602;271568;271569;271570;271571;271572;271573;271574;271575;271576;271577;271578;271579;271580;271581;271582;271583;271584;271585;271586;271587;271588;271589;271590;271591;271592;271593;271594;271595;271596;271597;271598;271599;271600;271601;271602;271603;271604;271605;271606;271607;271608;271609;271610;271611;271612;271613;271614;271615;271616;271617;271618;271619;271620;271621;271622;271623;271624;271625;271626;271627;271628;271629;271630;375921;442836;475659;475660;475661;475662;475663;475664;475665;475666;475667;475668;475669;475670;475671;475672;475673;475674;475675;475676;475677;475678;475679;475680;475681;475682;475683;475684;538274;538275;538276;538277;538278;538279;538280;538281;538282;538283;538284;538285;538286;538287;538288;538289;538290;538291;538292;538293;538294;538295;538296;538297;538298;538299;538300;538301;538302;538303;538304;538305;538306;538307;538308;538309;538310;538311;538312;583075;583076;583077;583078;583079;583080;583081;583082;583083;583084;583085;583086;583087;583088;583089;583090;583091;646062;646063;646064;646065;646066;646067;646068;646069;646070;646071;646072;646073;646074;646075;646076;656055;656056;656057;656058;656059;656060;656061;656062;656063;656064;656065;656066;656067;656068;656069;656070;656071;656072;656073;656074;656075;656076;656077;656078;656079;688137;688138;740988;740989;740990;740991;740992;740993;740994;740995;740996;740997;740998;740999;741000;741001;741002;741003;741004;741005;741006;741007;741008;741009;741010;741011;741012;741013;741014;741015;741016;741017;741018;741019;741020;741021;741022;741023;741024;741025;741026;741027;772090;772091;772092;772093;772094;772095;772096;772097;772098;772099;772100;772101;772102;772103;772104;772105;772106;772107;772108;772109;772110;772111;772112;772113;772114;772115;772116;772117;772118;772119;772120;772121;772122;772123;772124;772125;772126;772127;772128;772129;816552;816553;816554;816555;816556;816557;816558;819637;819638;819639;819640;819641;819642;819643;819644;819645;819646;819647;819648;819649;819650;862505;862506;862507;862508;862509;862510;862511;862512;862513;862514;862515;862516;862517;862518;862519;862520;921966;947475;947476;947477;947478;947479;947480;947481;947482;949758;949759;949760;949761;949762;949763;949764;949765;949766;949767;949768;949769;949770;949771;949772;949773;949774;949775;949776;949777;949778;949779;949780;949781;949782;949783;949784;949785;949786;949787;949788;949789;949790;949791;949792;949793;949794;949795;949796;949797;949798;949799;949800;949801;949802;949803;1012321;1012322;1012323;1012324;1012325;1012326;1012327;1012328;1012329;1012330;1012331;1012332;1012333;1012334;1012335;1012336;1012337;1012338;1012339;1012340;1012341;1012342;1012343;1012344;1012345;1012346;1012347;1012348;1012349;1012350;1012351;1012352;1057096;1057097;1057098;1057099;1057100;1057101;1057102;1057103;1057104;1057105;1057106;1057107;1057108;1057109;1057110;1057111;1057112;1057113;1057114;1057115;1057116;1057117;1057118;1057119;1057120;1057121;1057122;1057123;1057124;1057125;1057126;1057127;1057128;1057129;1057130;1057131;1057132;1057133;1057134;1057135;1057136;1057137;1057138;1057139;1057140;1057141;1057142;1057143;1057144;1057145;1057146;1057147;1057148;1057149;1057150;1057151;1057152;1057153;1057154;1057155;1057156;1057157;1057158;1057159;1057160;1057161;1057162;1082389;1082390;1082391;1082392;1082393;1082394;1082395;1082396;1082397;1082398;1082399;1082400;1082401;1082402;1082403;1082404;1082405;1082406;1082407;1082408;1082409;1082410;1082411;1082412;1082413;1082414;1082415;1082416;1091835;1091836;1091837;1091838;1091839;1091840;1091841;1091842;1091843;1091844;1091845;1091846;1091847;1091848;1091849;1091850;1091851;1091852;1091853;1091854;1091855;1091856;1091857;1091858;1091859;1091860;1091861;1091862;1091863;1091864;1091865;1091866;1091867;1091868;1091869;1091870;1091871;1091872;1091873;1091874;1091875;1091876;1091877;1091878;1091879;1091880;1091881;1091882	55813;97979;131183;173399;181809;239538;257571;271583;375921;442836;475683;538288;583087;646062;656056;688137;740990;772129;816557;819646;862505;921966;947480;949781;1012351;1057138;1082402;1091838	4702;4703;4704;4705;4706;4707;4708;4709;4710;4711;4712;4713	123;126;167;198;212;267;274;311;457;468;561;824	-1
Q7L590	Q7L590	3	3	3	Protein MCM10 homolog	MCM10	sp|Q7L590|MCM10_HUMAN Protein MCM10 homolog OS=Homo sapiens (Human) OX=9606 GN=MCM10 PE=1 SV=2	1	3	3	3	1	1	2	0	0	0	1	1	0	0	0	0	1	0	0	0	0	0	0	1	1	0	0	0	1	1	2	0	0	0	1	1	0	0	0	0	1	0	0	0	0	0	0	1	1	0	0	0	1	1	2	0	0	0	1	1	0	0	0	0	1	0	0	0	0	0	0	1	1	0	0	0	4.9	4.9	4.9	98.182	875	875	1.67	3	6		0.00067613	3.8447	By MS/MS	By matching	By MS/MS				By matching	By MS/MS					By MS/MS							By MS/MS	By MS/MS				1.6	1.6	3.3	0	0	0	2.1	2.1	0	0	0	0	1.6	0	0	0	0	0	0	1.6	1.6	0	0	0	31925000	4528700	7429500	6077700	0	0	0	1954900	4532200	0	0	0	0	6799500	0	0	0	0	0	0	602100	0	0	0	0	0	0	0	0	0	0	0	0	0	0	0	0	0	0	0	0	0	0	0	0	0	0	0	0	1	0	2	0	0	0	0	1	0	0	0	0	1	0	0	0	0	0	0	1	1	0	0	0	7	FLQSSSEVESPAVPSSSR;LEGAPATMTPK;MTSAPSQPLQTISR				2350	8549;16426;21615	True;True;True	8722;16755;22097	201288;201289;201290;397644;518692;518693;518694;518695;518696	263030;263031;519731;682674;682675;682676;682677	263030;519731;682676	4714	207	-1
Q7L5D6	Q7L5D6	3	3	3	Golgi to ER traffic protein 4 homolog	GET4	sp|Q7L5D6|GET4_HUMAN Golgi to ER traffic protein 4 homolog OS=Homo sapiens (Human) OX=9606 GN=GET4 PE=1 SV=1	1	3	3	3	0	0	1	1	2	2	1	0	1	1	0	0	0	0	0	2	0	1	0	1	0	2	0	0	0	0	1	1	2	2	1	0	1	1	0	0	0	0	0	2	0	1	0	1	0	2	0	0	0	0	1	1	2	2	1	0	1	1	0	0	0	0	0	2	0	1	0	1	0	2	0	0	11.9	11.9	11.9	36.504	327	327	1.94	3	12	2	0.00092678	2.9615			By matching	By MS/MS	By MS/MS	By MS/MS	By matching		By matching	By matching						By MS/MS		By MS/MS		By matching		By MS/MS			0	0	4	4	8.6	8.6	4.6	0	4	4	0	0	0	0	0	7.3	0	4	0	4	0	7.3	0	0	342630000	0	0	25028000	51716000	61905000	73356000	6911900	0	23579000	42823000	0	0	0	0	0	20217000	0	16990000	0	629840	0	19477000	0	0	0	0	0	0	0	0	0	0	0	0	0	0	0	0	0	13980000	0	0	0	0	0	12630000	0	0	0	0	0	1	1	1	0	0	0	0	0	0	0	0	0	2	0	0	0	0	0	1	0	0	6	AAAAAMAEQESAR;AEVEVADELLENLAK;IGQLFFGVPPK				2351	17;779;12920	True;True;True	17;792;13168	422;423;424;425;426;427;428;429;430;431;432;433;18265;18266;18267;306192;306193	544;545;546;547;548;549;24053;24054;399890;399891	545;24053;399891	4715	7	-1
Q7L5N7	Q7L5N7	4	4	4	Lysophosphatidylcholine acyltransferase 2	LPCAT2	sp|Q7L5N7|PCAT2_HUMAN Lysophosphatidylcholine acyltransferase 2 OS=Homo sapiens (Human) OX=9606 GN=LPCAT2 PE=1 SV=1	1	4	4	4	2	2	2	1	1	2	3	4	3	1	1	1	1	1	1	0	1	1	3	0	1	1	2	0	2	2	2	1	1	2	3	4	3	1	1	1	1	1	1	0	1	1	3	0	1	1	2	0	2	2	2	1	1	2	3	4	3	1	1	1	1	1	1	0	1	1	3	0	1	1	2	0	9	9	9	60.207	544	544	1.79	11	25	3	0.00038388	5.5349	By MS/MS	By MS/MS	By MS/MS	By matching	By MS/MS	By MS/MS	By MS/MS	By MS/MS	By MS/MS	By MS/MS	By MS/MS	By MS/MS	By MS/MS	By MS/MS	By MS/MS		By MS/MS	By matching	By MS/MS		By matching	By MS/MS	By matching		5.9	3.5	3.5	1.5	2	5.9	7.4	9	7.4	2	2	2	1.7	2	2	0	2	1.7	7.5	0	2	2	3.5	0	308990000	28936000	26704000	30828000	7743700	14066000	21024000	32809000	25627000	31198000	10511000	10444000	16424000	7481200	9686500	1744200	0	5312000	168640	16495000	0	1630100	2232700	7928600	0	4775400	7121500	7431900	0	0	3811000	11749000	7466400	9031300	0	0	0	0	0	0	0	0	0	3158900	0	0	0	2984000	0	1	2	2	0	1	1	7	3	3	2	1	3	1	1	1	0	1	0	2	0	0	1	0	0	33	IGIEEFAK;LMISAGQLTLPMEAGLVEFTK;LTHPITGWR;NENAQVPLIGR				2352	12877;18409;19740;21972	True;True;True;True	13125;18777;20139;22464	305297;305298;305299;305300;305301;305302;305303;444252;444253;444254;444255;444256;444257;476462;476463;476464;476465;531396;531397;531398;531399;531400;531401;531402;531403;531404;531405;531406;531407;531408;531409;531410;531411;531412;531413;531414;531415;531416;531417	398884;398885;398886;398887;398888;398889;582734;624853;702090;702091;702092;702093;702094;702095;702096;702097;702098;702099;702100;702101;702102;702103;702104;702105;702106;702107;702108;702109;702110;702111;702112;702113;702114	398888;582734;624853;702103	4716;4717	329;339	-1
Q7L7V1	Q7L7V1	3	3	3	Putative pre-mRNA-splicing factor ATP-dependent RNA helicase DHX32	DHX32	sp|Q7L7V1|DHX32_HUMAN Putative pre-mRNA-splicing factor ATP-dependent RNA helicase DHX32 OS=Homo sapiens (Human) OX=9606 GN=DHX32 PE=1 SV=1	1	3	3	3	1	1	1	1	1	2	1	1	1	1	1	2	1	1	1	0	2	1	1	1	1	1	1	1	1	1	1	1	1	2	1	1	1	1	1	2	1	1	1	0	2	1	1	1	1	1	1	1	1	1	1	1	1	2	1	1	1	1	1	2	1	1	1	0	2	1	1	1	1	1	1	1	4.4	4.4	4.4	84.418	743	743	1.3	26	11		0.00092279	2.9203	By MS/MS	By MS/MS	By MS/MS	By MS/MS	By MS/MS	By MS/MS	By MS/MS	By MS/MS	By MS/MS	By MS/MS	By MS/MS	By MS/MS	By MS/MS	By MS/MS	By MS/MS		By MS/MS	By MS/MS	By MS/MS	By MS/MS	By MS/MS	By MS/MS	By MS/MS	By MS/MS	1.6	1.6	1.6	1.6	1.6	2.8	1.6	1.6	1.6	1.6	1.6	2.8	1.6	1.6	1.6	0	3.2	1.6	1.6	1.6	1.6	1.6	1.6	1.6	160950000	1631900	3369600	8762600	12815000	17160000	14365000	1251200	6859100	6470700	11655000	11416000	11602000	11185000	2181100	2577000	0	5774400	5136600	8369100	3123700	4106600	1989300	5174300	3969100	0	0	0	0	0	10626000	0	0	0	0	0	12436000	0	0	0	0	0	0	0	0	0	0	0	0	1	2	4	3	4	4	2	3	2	2	4	4	1	1	2	0	4	4	3	3	2	3	1	2	61	FVIDVGVER;LIINSSPHLISK;SIATDVLLGLLK				2353	9175;17345;26407	True;True;True	9359;17694;26989	214602;214603;418749;630134;630135;630136;630137;630138;630139;630140;630141;630142;630143;630144;630145;630146;630147;630148;630149;630150;630151;630152;630153;630154;630155;630156;630157;630158;630159;630160;630161;630162;630163;630164;630165;630166;630167	280788;280789;548258;826787;826788;826789;826790;826791;826792;826793;826794;826795;826796;826797;826798;826799;826800;826801;826802;826803;826804;826805;826806;826807;826808;826809;826810;826811;826812;826813;826814;826815;826816;826817;826818;826819;826820;826821;826822;826823;826824;826825;826826;826827;826828;826829;826830;826831;826832;826833;826834;826835;826836;826837;826838;826839;826840;826841;826842;826843;826844	280788;548258;826810			-1
Q7L8J4	Q7L8J4	1	1	1	SH3 domain-binding protein 5-like	SH3BP5L	sp|Q7L8J4|3BP5L_HUMAN SH3 domain-binding protein 5-like OS=Homo sapiens (Human) OX=9606 GN=SH3BP5L PE=1 SV=1	1	1	1	1	1	0	0	0	0	1	1	0	0	1	0	0	0	0	1	1	0	1	0	0	0	0	0	1	1	0	0	0	0	1	1	0	0	1	0	0	0	0	1	1	0	1	0	0	0	0	0	1	1	0	0	0	0	1	1	0	0	1	0	0	0	0	1	1	0	1	0	0	0	0	0	1	3.6	3.6	3.6	43.499	393	393	2.33	1	4	4	1	-2	By MS/MS					By MS/MS	By MS/MS			By MS/MS					By MS/MS	By MS/MS		By matching						By MS/MS	3.6	0	0	0	0	3.6	3.6	0	0	3.6	0	0	0	0	3.6	3.6	0	3.6	0	0	0	0	0	3.6	53178000	19051000	0	0	0	0	5441600	5177100	0	0	4143400	0	0	0	0	1390900	5280900	0	2414500	0	0	0	0	0	10279000	0	0	0	0	0	0	0	0	0	0	0	0	0	0	0	0	0	0	0	0	0	0	0	0	1	0	0	0	0	0	0	0	0	1	0	0	0	0	0	0	0	0	0	0	0	0	0	0	2	EMVFVAEQGVMADK	+			2354	6858	TRUE	7015	162669;162670;162671;162672;162673;162674;162675;162676;162677	211976;211977	211976	4718	150	-1
Q7L8L6	Q7L8L6	11	11	11	FAST kinase domain-containing protein 5	FASTKD5	sp|Q7L8L6|FAKD5_HUMAN FAST kinase domain-containing protein 5, mitochondrial OS=Homo sapiens (Human) OX=9606 GN=FASTKD5 PE=1 SV=1	1	11	11	11	3	6	6	3	3	4	4	4	6	5	3	2	9	6	5	4	2	2	5	6	5	4	5	7	3	6	6	3	3	4	4	4	6	5	3	2	9	6	5	4	2	2	5	6	5	4	5	7	3	6	6	3	3	4	4	4	6	5	3	2	9	6	5	4	2	2	5	6	5	4	5	7	25.7	25.7	25.7	86.573	764	764	2.33	17	63	64	0	31.104	By MS/MS	By MS/MS	By MS/MS	By MS/MS	By MS/MS	By MS/MS	By MS/MS	By MS/MS	By MS/MS	By MS/MS	By MS/MS	By MS/MS	By MS/MS	By MS/MS	By MS/MS	By MS/MS	By MS/MS	By MS/MS	By MS/MS	By MS/MS	By MS/MS	By MS/MS	By MS/MS	By MS/MS	6.9	14.4	11.8	6.9	4.8	8.9	8.9	8.8	11.8	9.8	6.3	4.5	18.8	13.1	12.3	7.5	4.5	3.9	11.1	15.4	12.6	7.5	8.8	15.6	1115200000	30634000	59154000	61221000	10789000	25218000	18858000	49488000	67843000	73884000	50495000	28257000	28560000	104710000	71483000	60891000	19716000	16347000	6030600	52199000	63250000	69708000	35968000	65489000	45050000	5178500	5920000	6400700	5111100	5112700	3666800	8349400	7031300	8145700	5690700	5079600	5395200	6637300	6441200	6989000	3666800	4509000	4531000	6765000	6092000	6549900	6681300	6199400	5420200	4	7	7	4	5	2	5	7	11	6	4	4	8	10	6	2	4	3	9	4	6	5	8	5	136	ATGVDEEDVEVFDSFENMR;DMNSKPEFLETVFLLETMLGGPQYVK;FLNEGVMNAVAASLPPR;FTHVDHINFMK;ILWSFGTLNYKPPNAEEFYSSLISEIHR;LAVQFTNR;LEHVGVSLTDDLMNK;LSTHLQQEGSELLWYLAEK;TESEPGQQPMELENK;VHSYNASETSQLLSVSEGELILHK;VVELSYWEWLPLLK				2355	2808;4489;8508;9081;13641;16138;16453;19576;28753;31561;33304	True;True;True;True;True;True;True;True;True;True;True	2874;4606;8681;9263;13896;16464;16782;19974;29381;32244;34013	67924;67925;67926;67927;67928;67929;67930;67931;67932;67933;67934;67935;67936;67937;67938;67939;67940;67941;67942;67943;67944;67945;67946;67947;67948;67949;67950;67951;67952;67953;67954;67955;67956;67957;67958;110299;110300;110301;110302;110303;110304;110305;200869;200870;200871;200872;200873;212695;212696;323271;390665;390666;390667;390668;390669;390670;390671;390672;390673;390674;390675;390676;390677;397915;397916;397917;397918;397919;397920;397921;397922;397923;397924;397925;397926;397927;473612;473613;473614;473615;473616;473617;473618;473619;473620;473621;473622;473623;473624;473625;473626;473627;473628;473629;686074;686075;686076;686077;686078;686079;686080;686081;686082;686083;686084;686085;686086;686087;686088;686089;686090;686091;686092;686093;686094;686095;686096;686097;686098;686099;686100;686101;686102;686103;686104;686105;686106;686107;686108;686109;686110;686111;755481;793382;793383;793384;793385;793386;793387;793388;793389;793390;793391;793392	88850;88851;88852;88853;88854;88855;88856;88857;88858;88859;88860;88861;88862;88863;88864;88865;88866;88867;88868;88869;88870;88871;88872;88873;145228;145229;145230;145231;262589;262590;262591;262592;262593;278198;278199;278200;422533;510675;510676;510677;510678;510679;510680;510681;510682;510683;510684;520023;520024;520025;520026;520027;520028;520029;520030;520031;621552;621553;621554;621555;621556;621557;621558;621559;621560;621561;621562;621563;621564;621565;621566;898321;898322;898323;898324;898325;898326;898327;898328;898329;898330;898331;898332;898333;898334;898335;898336;898337;898338;898339;898340;898341;898342;898343;898344;898345;898346;898347;898348;898349;898350;898351;898352;898353;898354;898355;898356;898357;898358;898359;898360;898361;898362;898363;898364;898365;898366;898367;898368;898369;898370;898371;898372;898373;898374;898375;898376;898377;898378;898379;989096;1037333;1037334;1037335;1037336;1037337;1037338;1037339;1037340;1037341;1037342;1037343	88863;145230;262592;278199;422533;510679;520023;621561;898375;989096;1037343	4719;4720;4721;4722;4723;4724;4725	115;374;411;553;569;630;655	-1
Q9H8S9;Q7L9L4	Q9H8S9;Q7L9L4	4;4	4;4	4;4	MOB kinase activator 1A;MOB kinase activator 1B	MOB1A;MOB1B	sp|Q9H8S9|MOB1A_HUMAN MOB kinase activator 1A OS=Homo sapiens (Human) OX=9606 GN=MOB1A PE=1 SV=4;sp|Q7L9L4|MOB1B_HUMAN MOB kinase activator 1B OS=Homo sapiens (Human) OX=9606 GN=MOB1B PE=1 SV=3	2	4	4	4	0	0	0	2	2	2	1	2	1	1	0	1	0	1	0	0	1	1	1	1	1	1	1	0	0	0	0	2	2	2	1	2	1	1	0	1	0	1	0	0	1	1	1	1	1	1	1	0	0	0	0	2	2	2	1	2	1	1	0	1	0	1	0	0	1	1	1	1	1	1	1	0	26.4	26.4	26.4	25.079	216	216;216	2.09		20	2	0.00043422	7.8352				By MS/MS	By MS/MS	By MS/MS	By MS/MS	By MS/MS	By MS/MS	By MS/MS		By matching		By MS/MS			By MS/MS	By MS/MS	By MS/MS	By MS/MS	By matching	By MS/MS	By matching		0	0	0	10.6	10.6	10.6	5.1	10.6	5.1	5.1	0	5.1	0	5.1	0	0	5.1	5.1	5.1	10.2	5.1	5.1	5.1	0	230800000	0	0	0	40648000	39713000	38502000	5172700	12946000	11485000	12668000	0	13686000	0	9710500	0	0	13007000	3726200	16362000	4084300	1324500	2725700	5036900	0	0	0	0	6899300	6121500	0	0	0	0	0	0	0	0	0	0	0	0	0	0	0	0	0	0	0	0	0	0	4	2	3	1	2	2	1	0	0	0	1	0	0	1	1	1	1	0	0	0	0	20	ELAPLQELIEK;HAEATLGSGNLR;YEYHWADGTNIK;YIDYLMTWVQDQLDDETLFPSK				2356	6404;11488;34145;34343	True;True;True;True	6554;11717;34868;35070	152589;152590;152591;152592;152593;152594;152595;152596;152597;152598;152599;152600;152601;152602;152603;152604;152605;271362;271363;816208;816209;820785	198229;198230;198231;198232;198233;198234;198235;198236;198237;198238;198239;198240;198241;198242;198243;198244;353701;353702;1071465;1071466;1071467;1076920	198237;353701;1071465;1076920			-1;-1
Q7LBC6	Q7LBC6	4	3	3	Lysine-specific demethylase 3B	KDM3B	sp|Q7LBC6|KDM3B_HUMAN Lysine-specific demethylase 3B OS=Homo sapiens (Human) OX=9606 GN=KDM3B PE=1 SV=2	1	4	3	3	0	2	0	1	2	1	1	1	0	0	1	1	0	0	0	0	0	0	0	0	0	0	0	0	0	1	0	1	2	1	1	1	0	0	0	1	0	0	0	0	0	0	0	0	0	0	0	0	0	1	0	1	2	1	1	1	0	0	0	1	0	0	0	0	0	0	0	0	0	0	0	0	4	3.2	3.2	191.58	1761	1761	1.38	5	3		0	10.149		By MS/MS		By matching	By MS/MS	By matching	By MS/MS	By MS/MS			By matching	By MS/MS													0	2.5	0	1.8	1.5	1.8	1.8	0.6	0	0	0.7	1.8	0	0	0	0	0	0	0	0	0	0	0	0	31304000	0	1065500	0	1150300	16859000	1541600	3964000	5719700	0	0	0	1003900	0	0	0	0	0	0	0	0	0	0	0	0	0	0	0	0	0	0	0	0	0	0	0	0	0	0	0	0	0	0	0	0	0	0	0	0	0	1	0	0	1	0	2	1	0	0	0	1	0	0	0	0	0	0	0	0	0	0	0	0	6	EKPGALWHIYAAK;ETVNALISDQK;LGLGSVVPVEYLLDR;LLLLFADTAASASASAPAAAAASGDPGPALR				2357	6344;7425;16970;18002	False;True;True;True	6491;7590;17308;18363	151113;151114;175808;175809;409175;435498;435499;435500;435501;435502	196334;196335;228745;535380;570766;570767;570768;570769	196335;228745;535380;570766			-1
Q7LG56	Q7LG56	7	7	6	Ribonucleoside-diphosphate reductase subunit M2 B	RRM2B	sp|Q7LG56|RIR2B_HUMAN Ribonucleoside-diphosphate reductase subunit M2 B OS=Homo sapiens (Human) OX=9606 GN=RRM2B PE=1 SV=1	1	7	7	6	2	3	4	5	5	4	1	2	4	4	2	4	3	4	3	3	6	5	4	4	2	4	1	3	2	3	4	5	5	4	1	2	4	4	2	4	3	4	3	3	6	5	4	4	2	4	1	3	2	3	4	4	5	4	1	2	3	3	2	3	2	3	2	3	5	4	3	3	2	4	1	2	27.6	27.6	23.4	40.736	351	351	1.37	68	12	11	0	12.898	By MS/MS	By MS/MS	By MS/MS	By MS/MS	By MS/MS	By MS/MS	By MS/MS	By MS/MS	By MS/MS	By MS/MS	By MS/MS	By MS/MS	By MS/MS	By MS/MS	By MS/MS	By MS/MS	By MS/MS	By MS/MS	By MS/MS	By MS/MS	By MS/MS	By MS/MS	By MS/MS	By MS/MS	6.3	10.3	14.8	19.1	17.9	14.8	2.6	7.7	14.5	15.1	6.3	15.1	12	16.5	10.8	10.8	24.5	19.1	14.5	14.5	6.3	14.8	3.7	12.5	527370000	5188100	3213500	9483600	47684000	77456000	36049000	1646600	3197700	6176200	23310000	21290000	26874000	41322000	9177800	5029800	15947000	56177000	47350000	9243100	16367000	2900800	23981000	16217000	22089000	7923100	6090800	5364000	15512000	22681000	20934000	0	9927900	8170100	15412000	24984000	16145000	4760300	4064300	6971500	7169800	9835200	13146000	8780200	4449300	0	9004700	0	5102200	3	4	3	10	7	8	1	2	4	5	5	7	3	3	4	4	9	4	4	5	2	6	2	3	108	EFLFNAIETMPYVK;FSQEVQVPEAR;FVIFPIQYPDIWK;GDPERPEAAGLDQDER;GLMPGLTFSNELISR;LLVELGFSK;VFQAENPFDFMENISLEGK				2358	5808;9001;9177;9576;10436;18309;31271	True;True;True;True;True;True;True	5943;9183;9361;9767;10644;18673;31949	139511;139512;139513;139514;139515;139516;139517;139518;139519;139520;139521;139522;139523;139524;139525;210739;214606;214607;214608;214609;214610;214611;214612;214613;214614;214615;214616;214617;214618;214619;214620;214621;214622;214623;214624;214625;214626;214627;214628;214629;224272;224273;224274;224275;224276;224277;224278;224279;224280;224281;224282;224283;224284;224285;246809;246810;246811;246812;246813;246814;246815;246816;246817;246818;246819;246820;246821;442130;442131;442132;442133;442134;442135;442136;442137;442138;442139;442140;442141;442142;442143;442144;442145;442146;442147;442148;442149;442150;442151;442152;748985	182195;182196;182197;182198;182199;182200;182201;182202;182203;182204;182205;182206;182207;182208;182209;275524;280791;280792;280793;280794;280795;280796;280797;280798;280799;280800;280801;280802;280803;280804;280805;280806;280807;280808;280809;280810;280811;280812;280813;280814;280815;280816;280817;280818;280819;280820;280821;280822;294104;294105;294106;294107;294108;294109;294110;294111;294112;294113;294114;323291;323292;323293;323294;323295;323296;323297;323298;323299;323300;323301;323302;323303;579941;579942;579943;579944;579945;579946;579947;579948;579949;579950;579951;579952;579953;579954;579955;579956;579957;579958;579959;579960;579961;579962;579963;579964;579965;579966;579967;579968;579969;579970;579971;579972;579973;579974;579975;579976;980979	182202;275524;280811;294112;323294;579968;980979	1846;4726	162;214	-1
Q7RTP0	Q7RTP0	1	1	1	Magnesium transporter NIPA1	NIPA1	sp|Q7RTP0|NIPA1_HUMAN Magnesium transporter NIPA1 OS=Homo sapiens (Human) OX=9606 GN=NIPA1 PE=1 SV=1	1	1	1	1	0	0	0	0	0	0	0	0	0	0	0	0	0	0	0	0	0	0	0	1	1	0	0	0	0	0	0	0	0	0	0	0	0	0	0	0	0	0	0	0	0	0	0	1	1	0	0	0	0	0	0	0	0	0	0	0	0	0	0	0	0	0	0	0	0	0	0	1	1	0	0	0	6.1	6.1	6.1	34.562	329	329	1	2			0.0014881	2.6235																				By MS/MS	By MS/MS				0	0	0	0	0	0	0	0	0	0	0	0	0	0	0	0	0	0	0	6.1	6.1	0	0	0	6902400	0	0	0	0	0	0	0	0	0	0	0	0	0	0	0	0	0	0	0	2807100	4095300	0	0	0	0	0	0	0	0	0	0	0	0	0	0	0	0	0	0	0	0	0	0	0	0	0	0	0	0	0	0	0	0	0	0	0	0	0	0	0	0	0	0	0	0	0	0	1	1	0	0	0	2	GTAAAAAAAAAAAAAGEGAR				2359	11063	TRUE	11281	259840;259841	339319;339320	339319			-1
Q7RTP6;O94851	Q7RTP6	6;1	6;1	6;1	Protein-methionine sulfoxide oxidase MICAL3	MICAL3	sp|Q7RTP6|MICA3_HUMAN [F-actin]-monooxygenase MICAL3 OS=Homo sapiens (Human) OX=9606 GN=MICAL3 PE=1 SV=2	2	6	6	6	1	2	1	1	2	1	1	1	1	2	2	2	2	0	1	3	3	2	2	0	2	2	2	2	1	2	1	1	2	1	1	1	1	2	2	2	2	0	1	3	3	2	2	0	2	2	2	2	1	2	1	1	2	1	1	1	1	2	2	2	2	0	1	3	3	2	2	0	2	2	2	2	4.7	4.7	4.7	224.29	2002	2002;1124	1.08	36	1	1	0.0003873	5.7013	By MS/MS	By MS/MS	By MS/MS	By MS/MS	By MS/MS	By MS/MS	By MS/MS	By MS/MS	By MS/MS	By MS/MS	By MS/MS	By MS/MS	By MS/MS		By MS/MS	By MS/MS	By MS/MS	By MS/MS	By MS/MS		By MS/MS	By MS/MS	By MS/MS	By MS/MS	0.8	1.4	0.8	0.8	2.3	0.8	0.8	0.8	0.8	1.4	1.4	1.4	1.3	0	0.8	1.9	2	1.3	1.3	0	1.3	1.3	1.3	1.3	440910000	11769000	6464400	13850000	8983100	10558000	8236600	5011400	11669000	12496000	14463000	5263100	11261000	81782000	0	8077800	19742000	17176000	16182000	33447000	0	40533000	9520900	46250000	48176000	0	0	0	0	0	0	0	0	0	0	0	0	8429800	0	0	14332000	12664000	14503000	0	0	12576000	11655000	9190700	11564000	2	3	2	2	3	2	2	1	2	3	2	2	3	0	2	5	3	3	3	0	3	2	2	3	55	LAIAITANFINR;LFPEPLLPK;MAVEDHLKTEEELSEEKQILNEMLEVVEQR;NFSQYSIDPVTR;SPQDEGLHLLKPLSIPK;SWSLGTSPLEVLAER				2360	15912;16718;20537;22065;27395;28295	True;True;True;True;True;True	16226;17049;20955;22559;27995;28905	383487;383488;383489;383490;402895;402896;402897;402898;402899;402900;402901;402902;402903;493758;533458;651546;651547;651548;651549;651550;651551;651552;651553;651554;651555;651556;651557;651558;651559;651560;651561;651562;651563;651564;651565;651566;651567;675122	500868;500869;500870;526703;526704;526705;526706;526707;526708;526709;526710;526711;526712;648425;704871;853361;853362;853363;853364;853365;853366;853367;853368;853369;853370;853371;853372;853373;853374;853375;853376;853377;853378;853379;853380;853381;853382;853383;853384;853385;853386;853387;853388;853389;853390;853391;853392;853393;853394;853395;853396;853397;853398;853399;882955	500868;526708;648425;704871;853396;882955			-1;-1
Q7RTS9	Q7RTS9	2	2	2	Dymeclin	DYM	sp|Q7RTS9|DYM_HUMAN Dymeclin OS=Homo sapiens (Human) OX=9606 GN=DYM PE=1 SV=1	1	2	2	2	1	1	0	1	1	1	1	0	1	0	0	1	1	0	1	0	0	0	0	0	0	0	0	0	1	1	0	1	1	1	1	0	1	0	0	1	1	0	1	0	0	0	0	0	0	0	0	0	1	1	0	1	1	1	1	0	1	0	0	1	1	0	1	0	0	0	0	0	0	0	0	0	3.3	3.3	3.3	75.935	669	669	1	10			0.00044603	8.3729	By MS/MS	By MS/MS		By MS/MS	By MS/MS	By MS/MS	By MS/MS		By MS/MS			By MS/MS	By MS/MS		By MS/MS										1.8	1.8	0	1.8	1.8	1.8	1.8	0	1.8	0	0	1.8	1.5	0	1.8	0	0	0	0	0	0	0	0	0	3072700	222200	124300	0	649750	239350	276150	763590	0	172180	0	0	275300	0	0	349920	0	0	0	0	0	0	0	0	0	0	0	0	0	0	0	0	0	0	0	0	0	0	0	0	0	0	0	0	0	0	0	0	0	1	0	0	2	1	1	1	0	0	0	0	1	1	0	0	0	0	0	0	0	0	0	0	0	8	IISLFSLLSK;LLQAGAELSVER				2361	13175;18125	True;True	13426;18487	312543;438118;438119;438120;438121;438122;438123;438124;438125;438126	408414;574175;574176;574177;574178;574179;574180;574181	408414;574178			-1
Q7Z2T5	Q7Z2T5	20	20	20	TRMT1-like protein	TRMT1L	sp|Q7Z2T5|TRM1L_HUMAN TRMT1-like protein OS=Homo sapiens (Human) OX=9606 GN=TRMT1L PE=1 SV=2	1	20	20	20	12	12	11	9	10	13	12	13	9	11	14	14	15	14	13	10	11	10	11	12	7	10	12	13	12	12	11	9	10	13	12	13	9	11	14	14	15	14	13	10	11	10	11	12	7	10	12	13	12	12	11	9	10	13	12	13	9	11	14	14	15	14	13	10	11	10	11	12	7	10	12	13	43.1	43.1	43.1	81.746	733	733	2.22	98	250	222	0	316.55	By MS/MS	By MS/MS	By MS/MS	By MS/MS	By MS/MS	By MS/MS	By MS/MS	By MS/MS	By MS/MS	By MS/MS	By MS/MS	By MS/MS	By MS/MS	By MS/MS	By MS/MS	By MS/MS	By MS/MS	By MS/MS	By MS/MS	By MS/MS	By MS/MS	By MS/MS	By MS/MS	By MS/MS	35.9	29.5	33.7	21.6	24	34.9	32.2	34.9	26.6	26.2	37	39.3	37.5	37.1	35.7	23.9	31.5	31.1	29.7	26.9	17.6	24.7	27.3	34.7	10928000000	526640000	648960000	559750000	313220000	462160000	433250000	307950000	547340000	389500000	691960000	784700000	769400000	669380000	446470000	328740000	211410000	523520000	280930000	368840000	383920000	268660000	198870000	476370000	335600000	87069000	92716000	86888000	59436000	70274000	60522000	73048000	84692000	71592000	114020000	96048000	104970000	79748000	67813000	71592000	65706000	69563000	67629000	53465000	77135000	66094000	69740000	59373000	68203000	37	45	36	26	30	24	34	38	27	34	42	41	35	34	30	27	38	26	27	36	27	17	30	33	774	DGNMVEENPYR;DSAGVPAPAPDSALDSAPTPASAPAPAPALAQAPALSPSLASAPEEAK;EEVEVAQVQVPTPAR;IVVAAVAR;MDANVLMHLR;MENMAEEELLPLEK;MENMAEEELLPLEKEEVEVAQVQVPTPAR;MLFESLHHGLDDIQTLIK;NLGIVSVTSTDISSLYAK;QLADLENLAFVTDGNFDSASSLNSDNLDAGNR;SDDILEEGEKNLGNIK;SFDFIHLDPFGTSVNYLDSAFR;TAIELGPLWSSSLFNTGFLK;TAIELGPLWSSSLFNTGFLKR;TDAPLMQFK;TDSYFNPK;TDVSTEHPPFYYNIHR;THFDPMGVR;TTDDTTTDNYIAQGK;YSTPTYTGGQSESHVQSASEDTVTER				2362	3779;4776;5752;14634;20556;20760;20761;21118;22445;24180;25724;26035;28467;28468;28588;28652;28659;29033;30156;34899	True;True;True;True;True;True;True;True;True;True;True;True;True;True;True;True;True;True;True;True	3877;4901;5887;14920;20975;21189;21190;21571;22950;24724;26294;26613;29083;29084;29209;29276;29283;29669;30805;35633	93947;93948;93949;93950;93951;93952;93953;93954;93955;93956;93957;93958;116983;116984;116985;116986;116987;116988;116989;116990;116991;116992;116993;116994;116995;116996;116997;116998;116999;117000;117001;117002;138584;138585;138586;138587;351770;351771;494380;494381;494382;494383;494384;494385;494386;498763;498764;498765;498766;498767;498768;498769;498770;498771;498772;498773;498774;498775;498776;498777;498778;498779;498780;498781;498782;498783;498784;498785;498786;498787;498788;498789;498790;498791;498792;498793;498794;498795;498796;498797;498798;498799;498800;498801;498802;498803;498804;498805;498806;498807;498808;498809;498810;498811;498812;507095;507096;507097;507098;507099;507100;507101;507102;507103;507104;507105;507106;507107;507108;507109;507110;507111;507112;507113;507114;507115;507116;507117;507118;507119;507120;542918;542919;542920;542921;542922;542923;542924;542925;542926;542927;542928;542929;542930;542931;542932;542933;542934;542935;542936;542937;542938;542939;542940;542941;542942;542943;542944;542945;542946;542947;542948;542949;542950;542951;542952;542953;542954;542955;542956;542957;542958;542959;542960;542961;542962;542963;542964;542965;542966;542967;542968;542969;542970;542971;581399;581400;581401;581402;581403;581404;581405;581406;581407;581408;614929;614930;614931;614932;614933;614934;614935;614936;614937;614938;614939;614940;614941;621284;621285;621286;621287;621288;621289;621290;621291;621292;621293;621294;621295;621296;621297;621298;621299;621300;621301;621302;621303;621304;621305;621306;621307;621308;621309;621310;621311;621312;621313;621314;621315;621316;621317;621318;621319;621320;621321;621322;621323;621324;621325;621326;621327;621328;621329;621330;621331;621332;621333;621334;621335;621336;621337;621338;621339;621340;621341;621342;621343;621344;621345;621346;679243;679244;679245;679246;679247;679248;679249;679250;679251;679252;679253;679254;679255;679256;679257;679258;679259;679260;679261;679262;679263;679264;679265;679266;679267;679268;679269;679270;679271;679272;679273;679274;679275;679276;679277;679278;679279;679280;679281;679282;679283;679284;679285;679286;679287;679288;679289;679290;679291;679292;679293;679294;679295;679296;679297;679298;679299;679300;679301;679302;679303;679304;679305;679306;679307;679308;679309;679310;679311;679312;679313;679314;679315;679316;679317;679318;679319;679320;679321;679322;679323;679324;679325;679326;679327;679328;679329;679330;679331;679332;679333;679334;679335;679336;679337;679338;679339;679340;679341;679342;679343;679344;679345;679346;679347;679348;679349;679350;679351;679352;679353;679354;679355;679356;679357;679358;679359;679360;679361;679362;679363;679364;679365;679366;679367;679368;679369;679370;682452;682453;682454;682455;682456;682457;682458;682459;682460;682461;682462;682463;682464;682465;682466;682467;682468;682469;682470;682471;682472;682473;682474;682475;682476;682477;682478;682479;682480;682481;683862;683863;683864;683865;683866;683867;683868;683869;683870;683871;683872;683873;683874;683875;683876;683877;683878;683879;683880;683881;683882;683883;683884;683885;683886;683887;683888;683972;683973;683974;683975;683976;683977;683978;683979;683980;693333;693334;693335;693336;718881;718882;718883;718884;718885;718886;718887;718888;718889;718890;718891;718892;718893;718894;718895;718896;718897;718898;718899;718900;718901;718902;718903;718904;718905;718906;718907;718908;718909;718910;718911;718912;718913;718914;718915;718916;718917;718918;718919;718920;718921;718922;718923;718924;718925;718926;718927;832859;832860;832861;832862;832863;832864;832865;832866;832867;832868;832869;832870;832871;832872;832873;832874;832875;832876;832877;832878;832879;832880;832881;832882;832883;832884;832885;832886;832887;832888;832889;832890;832891;832892;832893;832894;832895;832896;832897;832898;832899;832900;832901;832902;832903;832904;832905;832906;832907;832908;832909;832910;832911;832912;832913;832914;832915;832916;832917;832918;832919;832920;832921;832922	124420;124421;124422;124423;124424;124425;124426;124427;124428;124429;124430;124431;124432;154288;154289;154290;154291;154292;154293;154294;154295;154296;154297;154298;154299;154300;154301;154302;154303;154304;154305;154306;154307;154308;154309;154310;154311;154312;181063;181064;181065;181066;181067;181068;181069;463922;463923;649616;649617;649618;649619;649620;649621;649622;649623;655558;655559;655560;655561;655562;655563;655564;655565;655566;655567;655568;655569;655570;655571;655572;655573;655574;655575;655576;655577;655578;655579;655580;655581;655582;655583;655584;655585;655586;655587;655588;655589;655590;655591;655592;655593;655594;655595;655596;655597;655598;655599;655600;655601;655602;655603;655604;655605;655606;655607;655608;655609;655610;655611;655612;655613;655614;655615;666618;666619;666620;666621;666622;666623;666624;666625;666626;666627;666628;666629;666630;666631;666632;666633;666634;666635;666636;666637;666638;666639;666640;666641;717988;717989;717990;717991;717992;717993;717994;717995;717996;717997;717998;717999;718000;718001;718002;718003;718004;718005;718006;718007;718008;718009;718010;718011;718012;718013;718014;718015;718016;718017;718018;718019;718020;718021;718022;718023;718024;718025;718026;718027;718028;718029;718030;718031;718032;718033;718034;718035;718036;718037;718038;718039;718040;718041;718042;718043;718044;718045;718046;718047;718048;718049;718050;718051;718052;718053;718054;768147;768148;768149;768150;768151;768152;768153;768154;807766;807767;807768;807769;815309;815310;815311;815312;815313;815314;815315;815316;815317;815318;815319;815320;815321;815322;815323;815324;815325;815326;815327;815328;815329;815330;815331;815332;815333;815334;815335;815336;815337;815338;815339;815340;815341;815342;815343;815344;815345;815346;815347;815348;815349;815350;815351;815352;815353;815354;815355;815356;815357;815358;815359;815360;815361;815362;815363;815364;815365;815366;815367;815368;815369;815370;815371;815372;815373;815374;815375;815376;815377;815378;815379;815380;815381;815382;815383;815384;815385;815386;815387;815388;815389;815390;815391;815392;815393;815394;815395;815396;815397;815398;815399;815400;815401;815402;815403;815404;815405;815406;815407;815408;815409;815410;815411;815412;815413;815414;815415;815416;815417;815418;815419;815420;815421;815422;815423;888915;888916;888917;888918;888919;888920;888921;888922;888923;888924;888925;888926;888927;888928;888929;888930;888931;888932;888933;888934;888935;888936;888937;888938;888939;888940;888941;888942;888943;888944;888945;888946;888947;888948;888949;888950;888951;888952;888953;888954;888955;888956;888957;888958;888959;888960;888961;888962;888963;888964;888965;888966;888967;888968;888969;888970;888971;888972;888973;888974;888975;888976;888977;888978;888979;888980;888981;888982;888983;888984;888985;888986;888987;888988;888989;888990;888991;888992;888993;888994;888995;888996;888997;888998;888999;889000;889001;889002;889003;889004;889005;889006;889007;889008;889009;889010;889011;889012;889013;889014;889015;889016;889017;889018;889019;889020;889021;889022;889023;889024;889025;889026;889027;889028;889029;889030;889031;889032;889033;889034;889035;889036;889037;889038;889039;889040;889041;889042;889043;889044;889045;889046;889047;889048;889049;889050;889051;889052;889053;889054;889055;889056;889057;889058;889059;889060;889061;889062;889063;889064;889065;889066;889067;889068;889069;889070;889071;889072;889073;889074;889075;889076;889077;889078;889079;889080;889081;889082;889083;889084;889085;889086;889087;889088;889089;889090;889091;889092;889093;889094;889095;889096;889097;889098;889099;889100;889101;889102;889103;889104;889105;889106;889107;889108;889109;889110;889111;889112;889113;889114;889115;889116;889117;889118;889119;889120;889121;889122;889123;889124;889125;889126;889127;889128;889129;893370;893371;893372;893373;893374;893375;893376;893377;893378;893379;893380;893381;893382;893383;893384;893385;893386;893387;893388;893389;893390;893391;893392;893393;893394;893395;893396;893397;893398;893399;893400;895160;895161;895162;895163;895164;895165;895166;895167;895168;895169;895170;895171;895172;895173;895174;895175;895176;895177;895178;895179;895180;895181;895182;895183;895184;895296;895297;895298;895299;895300;907938;907939;907940;907941;907942;940577;940578;940579;940580;940581;940582;940583;940584;940585;940586;940587;940588;940589;940590;940591;940592;940593;940594;940595;940596;940597;940598;940599;940600;940601;940602;940603;940604;940605;940606;940607;940608;940609;940610;940611;940612;940613;940614;940615;940616;940617;940618;940619;940620;940621;940622;940623;940624;940625;940626;940627;940628;940629;940630;940631;940632;940633;940634;940635;940636;940637;940638;940639;940640;940641;940642;940643;940644;940645;940646;940647;940648;940649;940650;940651;940652;940653;940654;1093144;1093145;1093146;1093147;1093148;1093149;1093150;1093151;1093152;1093153;1093154;1093155;1093156;1093157;1093158;1093159;1093160;1093161;1093162;1093163;1093164;1093165;1093166;1093167;1093168;1093169;1093170;1093171;1093172;1093173;1093174;1093175;1093176;1093177;1093178;1093179;1093180;1093181;1093182;1093183;1093184;1093185;1093186;1093187;1093188;1093189;1093190;1093191;1093192;1093193;1093194;1093195;1093196;1093197;1093198;1093199;1093200;1093201;1093202;1093203;1093204;1093205;1093206;1093207;1093208;1093209;1093210;1093211;1093212;1093213;1093214;1093215;1093216;1093217;1093218;1093219;1093220;1093221;1093222;1093223;1093224;1093225;1093226;1093227;1093228;1093229;1093230;1093231;1093232;1093233;1093234;1093235;1093236;1093237;1093238;1093239;1093240;1093241;1093242;1093243;1093244	124423;154293;181063;463923;649617;655558;655580;666622;718018;768149;807767;815311;888988;889129;893380;895174;895300;907938;940580;1093232	4727;4728;4729;4730;4731;4732;4733;4734	1;4;356;362;502;544;673;682	-1
Q7Z2W4	Q7Z2W4	35	35	34	Zinc finger CCCH-type antiviral protein 1	ZC3HAV1	sp|Q7Z2W4|ZCCHV_HUMAN Zinc finger CCCH-type antiviral protein 1 OS=Homo sapiens (Human) OX=9606 GN=ZC3HAV1 PE=1 SV=3	1	35	35	34	32	32	30	27	26	28	24	30	30	31	29	32	34	32	33	32	34	32	34	32	32	31	32	32	32	32	30	27	26	28	24	30	30	31	29	32	34	32	33	32	34	32	34	32	32	31	32	32	31	31	29	26	26	27	24	29	29	30	28	31	33	31	33	31	33	31	33	32	32	30	31	31	43	43	42.1	101.43	902	902	2.28	319	694	828	0	323.31	By MS/MS	By MS/MS	By MS/MS	By MS/MS	By MS/MS	By MS/MS	By MS/MS	By MS/MS	By MS/MS	By MS/MS	By MS/MS	By MS/MS	By MS/MS	By MS/MS	By MS/MS	By MS/MS	By MS/MS	By MS/MS	By MS/MS	By MS/MS	By MS/MS	By MS/MS	By MS/MS	By MS/MS	40.1	40.6	40.2	36.4	31	35.3	33.7	37.9	36.9	37	36.4	40	42.8	40.7	41.9	39.5	42.8	39.2	42.8	41.8	41.8	39	40.7	40.7	98776000000	5389100000	5247300000	4990100000	2207800000	2.0834e+09	2627100000	1.5014e+09	3.2712e+09	2286800000	2707500000	3.8797e+09	3.1505e+09	8.5714e+09	5416700000	3.2045e+09	3.1726e+09	6.2721e+09	3.4325e+09	8.1633e+09	3.2846e+09	4.0679e+09	2258500000	6.5077e+09	5082600000	217420000	211450000	185960000	119090000	93704000	114240000	118860000	131780000	118940000	131030000	154760000	139140000	225140000	205120000	212850000	203200000	227250000	226240000	249040000	211940000	193030000	173310000	212340000	209860000	113	133	125	85	71	77	76	101	97	83	105	94	141	125	141	123	132	131	149	115	133	93	122	123	2688	ASLEDAPVDDLTR;ATDLGGTSQAGTSQR;DQVYPQYVIEYTEDK;DRFFQGSQEFLASASASAER;FFQGSQEFLASASASAER;FLENGSQEDLLHGNPGSTYLASNSTSAPNWK;FTYLGSQDR;FVVLETGGEAGITR;GTGLLSSDYR;GVVPFQAGSR;IENSELLDKFTWK;KFTYLGSQDR;KGTGLLSSDYR;KIENSELLDKFTWK;LLFYATSR;LSEIHHLHPEYVR;LSTPSSVTKPANSVFTTK;NESGTWIQYGEEK;NESGTWIQYGEEKDK;NESGTWIQYGEEKDKR;NVVMFVAQVLVGK;NYELSFQGMIQTNIASK;RPTFVPQWYVQQMK;SGTQDIQPGPLFNNNADGVATDITSTR;SLTSWTNDQGAR;SNPSVFVIFQK;SSLGSLQTPEAVTTR;SSLGSLQTPEAVTTRK;TVFSPTLPAAR;TWTDFEHMETIEK;VALVNDSLSDVTSTTSSR;VHFHLPYR;WQMLIGK;YKLSEIHHLHPEYVR;YSHEVLSEENFK				2363	2620;2759;4738;4756;8052;8424;9134;9238;11105;11350;12641;15015;15097;15145;17854;19342;19581;21978;21979;21980;23282;23307;25375;26308;27049;27232;27757;27758;30355;30542;30761;31529;33853;34426;34843	True;True;True;True;True;True;True;True;True;True;True;True;True;True;True;True;True;True;True;True;True;True;True;True;True;True;True;True;True;True;True;True;True;True;True	2684;2825;4863;4881;8222;8597;9317;9424;11325;11578;12886;15308;15392;15441;18208;19734;19979;22470;22471;22472;23806;23807;23832;25936;26889;27641;27831;28363;28364;31008;31203;31424;32211;34575;35154;35576	62759;62760;62761;62762;62763;62764;62765;62766;62767;62768;62769;62770;62771;62772;62773;62774;62775;62776;62777;62778;62779;62780;62781;62782;62783;62784;62785;62786;62787;62788;62789;62790;62791;62792;62793;62794;62795;62796;62797;62798;62799;62800;62801;62802;62803;62804;62805;66443;66444;66445;66446;66447;66448;66449;66450;66451;66452;66453;66454;66455;66456;66457;66458;66459;66460;66461;66462;66463;66464;66465;66466;66467;66468;66469;66470;66471;66472;66473;66474;66475;66476;66477;66478;66479;66480;66481;66482;66483;66484;66485;66486;66487;66488;66489;66490;66491;66492;66493;66494;66495;66496;66497;66498;66499;66500;66501;66502;66503;66504;66505;66506;66507;66508;66509;66510;66511;66512;66513;66514;66515;116060;116061;116062;116063;116064;116065;116066;116067;116068;116069;116070;116071;116072;116073;116074;116075;116076;116077;116078;116079;116080;116081;116082;116083;116084;116085;116086;116087;116088;116089;116090;116091;116092;116093;116094;116095;116096;116097;116098;116099;116100;116101;116102;116103;116104;116105;116106;116107;116108;116109;116110;116111;116112;116113;116114;116115;116116;116117;116118;116119;116120;116121;116122;116123;116124;116125;116126;116127;116128;116129;116130;116131;116132;116133;116134;116135;116136;116137;116138;116139;116140;116141;116142;116143;116144;116145;116576;116577;116578;116579;116580;116581;116582;116583;116584;116585;116586;116587;116588;116589;116590;116591;116592;116593;116594;190401;190402;190403;190404;190405;190406;190407;190408;190409;190410;190411;190412;190413;190414;190415;190416;190417;190418;190419;190420;190421;190422;190423;190424;190425;190426;190427;190428;190429;190430;190431;190432;190433;190434;190435;190436;190437;190438;190439;190440;190441;190442;190443;190444;190445;190446;190447;190448;190449;190450;190451;190452;190453;190454;190455;190456;190457;190458;190459;190460;190461;190462;190463;190464;190465;190466;190467;190468;190469;190470;190471;190472;190473;190474;190475;190476;190477;190478;190479;190480;190481;190482;190483;190484;190485;190486;190487;190488;190489;190490;190491;190492;190493;190494;190495;190496;190497;190498;190499;190500;190501;198878;198879;198880;198881;198882;198883;198884;198885;198886;198887;198888;198889;198890;198891;198892;198893;198894;198895;198896;198897;198898;198899;198900;198901;198902;198903;198904;198905;198906;198907;198908;198909;198910;213587;213588;213589;213590;213591;213592;213593;213594;213595;213596;213597;213598;213599;213600;213601;213602;213603;213604;213605;213606;213607;213608;213609;213610;213611;213612;213613;213614;213615;213616;213617;213618;213619;213620;213621;213622;213623;213624;213625;213626;213627;213628;213629;213630;213631;213632;213633;213634;215823;215824;215825;215826;215827;215828;215829;215830;215831;215832;215833;215834;215835;215836;215837;215838;215839;215840;215841;215842;215843;215844;215845;215846;215847;215848;215849;215850;215851;215852;215853;215854;215855;215856;215857;215858;215859;215860;215861;215862;215863;215864;215865;215866;215867;215868;215869;215870;215871;215872;215873;215874;215875;215876;215877;215878;215879;215880;215881;215882;215883;215884;215885;215886;215887;215888;215889;215890;215891;215892;215893;215894;215895;261166;261167;261168;261169;261170;261171;261172;261173;261174;261175;261176;261177;261178;261179;261180;261181;261182;261183;261184;261185;261186;261187;261188;261189;261190;261191;261192;261193;261194;267914;267915;267916;267917;267918;267919;267920;267921;267922;267923;267924;267925;267926;267927;267928;267929;267930;267931;267932;267933;267934;267935;267936;267937;267938;267939;267940;267941;267942;267943;267944;267945;267946;267947;267948;267949;267950;267951;267952;267953;267954;267955;267956;267957;267958;267959;267960;267961;267962;267963;267964;267965;267966;267967;267968;267969;299204;299205;299206;299207;299208;299209;299210;299211;299212;299213;299214;299215;299216;299217;299218;299219;299220;299221;299222;299223;299224;299225;299226;299227;299228;299229;299230;299231;299232;299233;299234;299235;299236;299237;299238;299239;299240;299241;299242;299243;299244;299245;299246;299247;299248;299249;299250;299251;361100;361101;361102;361103;361104;361105;361106;361107;361108;361109;361110;361111;361112;361113;361114;361115;361116;361117;361118;361119;361120;361121;361122;361123;363232;363233;363234;363235;363236;363237;363238;363239;363240;363241;363242;363243;363244;363245;363246;363247;363248;363249;363250;363251;363252;363253;363254;363255;363256;363257;363258;363259;363260;363261;363262;363263;363264;363265;363266;363267;363268;363269;363270;363271;363272;363273;363274;363275;363276;363277;363278;363279;363280;363281;363282;363283;363284;363285;363286;363287;363288;364726;364727;364728;364729;364730;364731;364732;364733;364734;364735;364736;364737;364738;364739;364740;364741;364742;364743;364744;364745;364746;364747;430733;430734;430735;430736;430737;430738;430739;430740;430741;430742;430743;430744;430745;430746;430747;430748;430749;430750;430751;430752;430753;430754;430755;430756;430757;430758;430759;430760;430761;430762;430763;430764;430765;430766;430767;430768;430769;430770;430771;430772;430773;430774;430775;430776;430777;430778;430779;430780;430781;430782;430783;430784;430785;430786;430787;468455;468456;468457;468458;468459;468460;468461;468462;468463;468464;468465;468466;468467;468468;468469;468470;468471;468472;468473;468474;468475;468476;468477;468478;468479;468480;468481;468482;468483;468484;468485;468486;468487;468488;468489;468490;468491;468492;468493;468494;468495;468496;468497;468498;468499;468500;468501;468502;468503;468504;468505;468506;468507;468508;468509;468510;468511;468512;468513;468514;468515;468516;468517;468518;468519;468520;468521;468522;468523;468524;468525;468526;468527;468528;468529;468530;468531;468532;468533;468534;468535;468536;468537;468538;468539;468540;468541;468542;473679;473680;473681;473682;473683;473684;473685;473686;473687;473688;473689;473690;473691;473692;473693;473694;473695;473696;473697;473698;473699;473700;473701;473702;531523;531524;531525;531526;531527;531528;531529;531530;531531;531532;531533;531534;531535;531536;531537;531538;531539;531540;531541;531542;531543;531544;531545;531546;531547;531548;531549;531550;531551;531552;531553;531554;531555;531556;531557;531558;531559;531560;531561;531562;531563;531564;531565;531566;531567;531568;531569;531570;531571;531572;531573;531574;531575;531576;531577;531578;531579;531580;531581;531582;531583;531584;531585;531586;531587;531588;531589;531590;531591;531592;531593;531594;531595;531596;531597;531598;531599;531600;531601;531602;531603;531604;531605;531606;531607;531608;531609;531610;531611;531612;531613;531614;531615;531616;531617;531618;531619;531620;531621;531622;531623;531624;531625;531626;531627;531628;531629;531630;531631;531632;531633;531634;531635;531636;531637;531638;531639;531640;531641;531642;531643;531644;531645;531646;531647;531648;531649;531650;531651;531652;531653;531654;531655;531656;531657;562570;562571;562572;562573;562574;562575;562576;562577;562578;562579;562580;562581;562582;562583;562584;562585;562586;562587;562588;562589;562590;562591;562592;562593;562594;562595;562596;562597;562598;562599;562600;562601;562602;562603;562604;562605;562606;562607;562608;562609;562610;562611;562612;562613;562614;562615;562616;562617;562618;562619;562620;562621;562622;562623;562624;562625;562626;562627;562628;562629;562630;562631;562632;562633;562634;562635;562636;562637;562638;562639;562640;562641;562642;562643;562644;562645;562646;562647;562648;562649;562650;562651;562652;562653;562654;562655;562656;562657;562658;562659;562660;562661;562662;562663;562664;562665;562666;562667;562668;562669;562670;562671;562672;562673;562674;562675;562676;562677;562678;562679;562680;562681;562682;562683;562684;562685;563117;563118;563119;563120;563121;563122;563123;563124;563125;563126;563127;563128;563129;563130;563131;563132;563133;563134;563135;563136;563137;563138;563139;563140;563141;563142;563143;607043;607044;607045;607046;607047;607048;607049;607050;607051;607052;607053;607054;607055;607056;607057;607058;607059;607060;607061;607062;607063;607064;607065;607066;607067;627760;627761;627762;627763;627764;627765;627766;627767;627768;627769;627770;627771;627772;627773;627774;627775;627776;627777;627778;627779;627780;627781;627782;627783;627784;627785;627786;627787;627788;627789;627790;627791;627792;627793;627794;627795;627796;627797;627798;627799;644256;644257;644258;644259;644260;644261;644262;644263;644264;644265;644266;644267;644268;644269;644270;644271;644272;644273;644274;644275;644276;644277;644278;644279;644280;644281;644282;644283;644284;644285;644286;644287;644288;644289;644290;644291;644292;644293;644294;644295;644296;644297;644298;644299;644300;644301;644302;644303;644304;644305;644306;644307;644308;644309;644310;644311;648309;648310;648311;648312;648313;648314;648315;648316;648317;648318;648319;648320;648321;648322;648323;648324;648325;648326;648327;648328;648329;648330;648331;648332;648333;648334;648335;648336;648337;648338;648339;648340;648341;648342;648343;648344;648345;648346;648347;648348;648349;648350;648351;648352;648353;648354;648355;648356;648357;648358;648359;648360;648361;648362;648363;648364;659367;659368;659369;659370;659371;659372;659373;659374;659375;659376;659377;659378;659379;659380;659381;659382;659383;659384;659385;659386;659387;659388;659389;659390;659391;659392;659393;659394;659395;659396;659397;659398;659399;659400;659401;659402;659403;659404;659405;659406;659407;659408;659409;659410;659411;659412;659413;659414;659415;659416;659417;659418;659419;659420;659421;659422;659423;659424;659425;659426;659427;659428;659429;659430;659431;659432;659433;659434;659435;659436;659437;659438;659439;659440;659441;659442;659443;659444;659445;659446;659447;659448;659449;659450;659451;659452;659453;659454;659455;659456;659457;659458;659459;659460;659461;659462;659463;659464;659465;659466;659467;659468;659469;659470;659471;659472;659473;659474;659475;659476;659477;659478;724172;724173;724174;724175;724176;724177;724178;724179;724180;724181;724182;724183;724184;724185;724186;724187;724188;724189;724190;724191;724192;724193;724194;724195;724196;724197;724198;724199;724200;724201;724202;724203;724204;724205;724206;724207;724208;724209;724210;724211;724212;724213;724214;724215;724216;724217;724218;724219;724220;724221;724222;724223;724224;724225;724226;724227;724228;724229;724230;724231;724232;730014;730015;730016;730017;730018;730019;730020;730021;730022;730023;730024;730025;730026;730027;730028;730029;730030;730031;730032;730033;730034;730035;730036;730037;730038;730039;730040;730041;730042;730043;730044;730045;730046;730047;730048;730049;730050;730051;730052;730053;730054;730055;730056;730057;730058;730059;730060;730061;730062;730063;730064;730065;730066;730067;730068;730069;734978;734979;734980;734981;734982;734983;734984;734985;734986;734987;734988;734989;734990;734991;734992;734993;734994;734995;734996;734997;734998;734999;735000;735001;735002;735003;735004;735005;735006;735007;735008;735009;735010;735011;735012;735013;735014;735015;735016;735017;735018;735019;735020;735021;735022;735023;735024;735025;735026;735027;735028;735029;735030;735031;735032;735033;735034;735035;735036;735037;735038;735039;735040;735041;735042;735043;735044;735045;735046;735047;735048;735049;735050;735051;735052;735053;735054;735055;735056;735057;735058;735059;735060;735061;735062;735063;735064;735065;735066;735067;735068;735069;735070;735071;735072;735073;735074;735075;735076;735077;735078;735079;735080;735081;735082;735083;735084;735085;735086;735087;735088;735089;735090;735091;735092;754558;754559;754560;754561;754562;754563;754564;754565;754566;754567;754568;754569;754570;754571;754572;754573;754574;754575;754576;754577;754578;754579;754580;754581;754582;754583;754584;754585;754586;754587;754588;754589;754590;754591;754592;754593;754594;805367;805368;805369;805370;805371;805372;805373;805374;805375;805376;805377;805378;805379;805380;805381;805382;805383;805384;822756;830918;830919;830920;830921;830922;830923;830924;830925;830926;830927;830928;830929;830930;830931;830932;830933;830934;830935;830936;830937;830938;830939;830940;830941;830942;830943;830944;830945;830946;830947;830948;830949;830950;830951;830952;830953;830954;830955;830956;830957;830958;830959;830960;830961;830962;830963;830964;830965;830966;830967;830968;830969;830970;830971;830972;830973;830974;830975;830976;830977;830978;830979;830980;830981;830982;830983;830984;830985;830986;830987;830988;830989;830990;830991;830992;830993;830994;830995;830996;830997;830998;830999;831000;831001;831002;831003;831004;831005;831006;831007;831008;831009;831010;831011;831012;831013;831014;831015;831016;831017;831018;831019;831020	81789;81790;81791;81792;81793;81794;81795;81796;81797;81798;81799;81800;81801;81802;81803;81804;81805;81806;81807;81808;81809;81810;81811;81812;81813;81814;81815;81816;81817;81818;81819;81820;81821;81822;81823;81824;81825;81826;81827;81828;81829;81830;81831;81832;81833;81834;81835;81836;81837;81838;81839;81840;81841;81842;81843;81844;81845;81846;81847;81848;81849;81850;81851;81852;81853;81854;81855;81856;81857;81858;81859;81860;86766;86767;86768;86769;86770;86771;86772;86773;86774;86775;86776;86777;86778;86779;86780;86781;86782;86783;86784;86785;86786;86787;86788;86789;86790;86791;86792;86793;86794;86795;86796;86797;86798;86799;86800;86801;86802;86803;86804;86805;86806;86807;86808;86809;86810;86811;86812;86813;86814;86815;86816;86817;86818;86819;86820;86821;86822;86823;86824;86825;86826;86827;86828;86829;86830;86831;86832;86833;86834;86835;86836;86837;86838;86839;86840;86841;86842;86843;86844;86845;86846;86847;86848;86849;86850;86851;86852;86853;86854;86855;86856;86857;86858;86859;86860;86861;86862;86863;86864;86865;86866;86867;86868;86869;86870;86871;86872;86873;86874;86875;86876;86877;86878;153084;153085;153086;153087;153088;153089;153090;153091;153092;153093;153094;153095;153096;153097;153098;153099;153100;153101;153102;153103;153104;153105;153106;153107;153108;153109;153110;153111;153112;153113;153114;153115;153116;153117;153118;153119;153120;153121;153122;153123;153124;153125;153126;153127;153128;153129;153130;153131;153132;153133;153134;153135;153136;153137;153138;153139;153140;153141;153142;153143;153144;153145;153146;153147;153148;153149;153150;153151;153152;153153;153154;153155;153156;153157;153158;153159;153160;153161;153162;153163;153164;153165;153166;153167;153168;153169;153170;153171;153172;153173;153174;153175;153176;153177;153178;153179;153180;153181;153182;153183;153184;153185;153186;153187;153188;153189;153190;153191;153192;153193;153194;153195;153196;153197;153198;153199;153200;153201;153202;153203;153204;153760;153761;153762;153763;153764;153765;153766;153767;153768;153769;153770;153771;153772;153773;153774;153775;153776;153777;248610;248611;248612;248613;248614;248615;248616;248617;248618;248619;248620;248621;248622;248623;248624;248625;248626;248627;248628;248629;248630;248631;248632;248633;248634;248635;248636;248637;248638;248639;248640;248641;248642;248643;248644;248645;248646;248647;248648;248649;248650;248651;248652;248653;248654;248655;248656;248657;248658;248659;248660;248661;248662;248663;248664;248665;248666;248667;248668;248669;248670;248671;248672;248673;248674;248675;248676;248677;248678;248679;248680;248681;248682;248683;248684;248685;248686;248687;248688;248689;248690;248691;248692;248693;248694;248695;248696;248697;248698;248699;248700;248701;248702;248703;248704;248705;248706;248707;248708;248709;248710;248711;248712;248713;248714;248715;248716;248717;248718;248719;248720;248721;248722;248723;248724;248725;248726;248727;248728;248729;248730;248731;248732;248733;248734;248735;248736;248737;248738;248739;248740;248741;248742;248743;248744;248745;248746;248747;248748;248749;248750;248751;248752;248753;248754;248755;248756;248757;248758;248759;248760;248761;248762;248763;259775;259776;259777;259778;259779;259780;259781;259782;259783;259784;259785;259786;259787;259788;259789;259790;259791;259792;259793;259794;259795;259796;259797;259798;259799;259800;259801;259802;259803;259804;259805;259806;259807;259808;259809;259810;259811;259812;259813;259814;259815;259816;259817;259818;259819;259820;259821;259822;259823;259824;259825;259826;259827;259828;259829;259830;259831;259832;259833;259834;259835;279273;279274;279275;279276;279277;279278;279279;279280;279281;279282;279283;279284;279285;279286;279287;279288;279289;279290;279291;279292;279293;279294;279295;279296;279297;279298;279299;279300;279301;279302;279303;279304;279305;279306;279307;279308;279309;279310;279311;279312;279313;279314;279315;279316;279317;279318;279319;279320;279321;279322;279323;279324;279325;282218;282219;282220;282221;282222;282223;282224;282225;282226;282227;282228;282229;282230;282231;282232;282233;282234;282235;282236;282237;282238;282239;282240;282241;282242;282243;282244;282245;282246;282247;282248;282249;282250;282251;282252;282253;282254;282255;282256;282257;282258;282259;282260;282261;282262;282263;282264;282265;282266;282267;282268;282269;282270;282271;282272;282273;282274;282275;282276;282277;282278;282279;282280;282281;282282;282283;282284;282285;282286;282287;282288;282289;282290;282291;282292;282293;282294;282295;282296;282297;282298;282299;282300;282301;282302;282303;282304;282305;282306;282307;282308;282309;282310;282311;282312;282313;282314;282315;282316;282317;282318;282319;282320;282321;282322;282323;282324;282325;282326;282327;282328;282329;282330;282331;282332;282333;282334;282335;282336;282337;282338;282339;282340;282341;282342;282343;282344;282345;282346;282347;282348;282349;282350;282351;282352;282353;282354;282355;282356;282357;282358;282359;282360;282361;282362;282363;282364;282365;282366;282367;282368;282369;340974;340975;340976;340977;340978;340979;340980;340981;340982;340983;340984;340985;340986;340987;340988;340989;340990;340991;340992;340993;340994;340995;340996;340997;340998;340999;341000;341001;341002;341003;349590;349591;349592;349593;349594;349595;349596;349597;349598;349599;349600;349601;349602;349603;349604;349605;349606;349607;349608;349609;349610;349611;349612;349613;349614;349615;349616;349617;349618;349619;349620;349621;349622;349623;349624;349625;349626;349627;349628;349629;349630;349631;349632;349633;349634;349635;349636;349637;349638;349639;349640;349641;349642;349643;349644;349645;349646;349647;349648;349649;349650;349651;349652;349653;349654;349655;349656;349657;349658;349659;349660;349661;349662;349663;349664;349665;349666;349667;349668;349669;349670;349671;349672;349673;349674;349675;349676;349677;349678;349679;349680;349681;349682;349683;349684;349685;349686;349687;349688;390735;390736;390737;390738;390739;390740;390741;390742;390743;390744;390745;390746;390747;390748;390749;390750;390751;390752;390753;390754;390755;390756;390757;390758;390759;390760;390761;390762;390763;390764;390765;390766;390767;390768;390769;390770;390771;390772;390773;390774;390775;390776;390777;390778;475713;475714;475715;475716;475717;475718;475719;475720;475721;475722;475723;475724;475725;475726;475727;475728;475729;475730;475731;475732;475733;475734;475735;478108;478109;478110;478111;478112;478113;478114;478115;478116;478117;478118;478119;478120;478121;478122;478123;478124;478125;478126;478127;478128;478129;478130;478131;478132;478133;478134;478135;478136;478137;478138;478139;478140;478141;478142;478143;478144;478145;478146;478147;478148;478149;478150;478151;478152;478153;478154;478155;478156;478157;478158;478159;479880;479881;479882;479883;479884;479885;479886;479887;479888;479889;479890;479891;479892;479893;479894;479895;479896;479897;479898;479899;479900;479901;563597;563598;563599;563600;563601;563602;563603;563604;563605;563606;563607;563608;563609;563610;563611;563612;563613;563614;563615;563616;563617;563618;563619;563620;563621;563622;563623;563624;563625;563626;563627;563628;563629;563630;563631;563632;563633;563634;563635;563636;563637;563638;563639;563640;563641;563642;563643;563644;563645;563646;563647;563648;563649;563650;563651;563652;563653;563654;563655;563656;563657;563658;563659;563660;563661;563662;563663;563664;563665;563666;563667;563668;563669;563670;563671;563672;563673;563674;563675;563676;563677;563678;563679;563680;563681;614951;614952;614953;614954;614955;614956;614957;614958;614959;614960;614961;614962;614963;614964;614965;614966;614967;614968;614969;614970;614971;614972;614973;614974;614975;614976;614977;614978;614979;614980;614981;614982;614983;614984;614985;614986;614987;614988;614989;614990;614991;614992;614993;614994;614995;614996;614997;614998;614999;615000;615001;615002;615003;615004;615005;615006;615007;615008;615009;615010;615011;615012;615013;615014;615015;615016;615017;615018;615019;615020;615021;615022;615023;615024;615025;615026;615027;615028;615029;615030;615031;615032;615033;615034;615035;615036;615037;615038;615039;615040;615041;615042;615043;615044;615045;615046;615047;615048;615049;621621;621622;621623;621624;621625;621626;621627;621628;621629;621630;621631;621632;621633;621634;621635;621636;621637;621638;621639;621640;621641;702247;702248;702249;702250;702251;702252;702253;702254;702255;702256;702257;702258;702259;702260;702261;702262;702263;702264;702265;702266;702267;702268;702269;702270;702271;702272;702273;702274;702275;702276;702277;702278;702279;702280;702281;702282;702283;702284;702285;702286;702287;702288;702289;702290;702291;702292;702293;702294;702295;702296;702297;702298;702299;702300;702301;702302;702303;702304;702305;702306;702307;702308;702309;702310;702311;702312;702313;702314;702315;702316;702317;702318;702319;702320;702321;702322;702323;702324;702325;702326;702327;702328;702329;702330;702331;702332;702333;702334;702335;702336;702337;702338;702339;702340;702341;702342;702343;702344;702345;702346;702347;702348;702349;702350;702351;702352;702353;702354;702355;702356;702357;702358;702359;702360;702361;702362;702363;702364;702365;702366;702367;702368;702369;702370;702371;702372;702373;702374;702375;702376;702377;702378;702379;702380;702381;702382;702383;702384;702385;702386;702387;702388;702389;702390;702391;702392;702393;702394;702395;702396;702397;702398;702399;702400;702401;702402;702403;702404;702405;702406;702407;702408;702409;702410;702411;702412;702413;702414;702415;702416;702417;702418;702419;702420;702421;702422;743896;743897;743898;743899;743900;743901;743902;743903;743904;743905;743906;743907;743908;743909;743910;743911;743912;743913;743914;743915;743916;743917;743918;743919;743920;743921;743922;743923;743924;743925;743926;743927;743928;743929;743930;743931;743932;743933;743934;743935;743936;743937;743938;743939;743940;743941;743942;743943;743944;743945;743946;743947;743948;743949;743950;743951;743952;743953;743954;743955;743956;743957;743958;743959;743960;743961;743962;743963;743964;743965;743966;743967;743968;743969;743970;743971;743972;743973;743974;743975;743976;743977;743978;743979;743980;743981;743982;743983;743984;743985;743986;743987;743988;743989;743990;743991;743992;743993;743994;743995;743996;743997;743998;743999;744000;744001;744002;744003;744004;744005;744006;744007;744008;744009;744010;744011;744012;744013;744014;744015;744016;744017;744018;744019;744020;744021;744022;744023;744024;744025;744026;744027;744028;744029;744030;744031;744032;744033;744034;744035;744036;744037;744038;744039;744040;744041;744042;744043;744044;744045;744046;744047;744048;744049;744050;744051;744052;744053;744054;744055;744056;744057;744058;744059;744060;744061;744062;744063;744064;744065;744066;744067;744068;744069;744070;744071;744072;744073;744074;744075;744076;744077;744078;744079;744080;744081;744082;744083;744084;744085;744086;744087;744088;744089;744090;744091;744092;744093;744094;744095;744096;744097;744098;744099;744100;744101;744102;744103;744104;744105;744106;744107;744108;744109;744110;744111;744112;744113;744114;744115;744116;744117;744118;744119;744120;744121;744122;744123;744124;744577;744578;744579;744580;744581;744582;744583;744584;744585;744586;744587;744588;744589;744590;744591;744592;744593;744594;744595;744596;744597;744598;744599;744600;744601;744602;744603;744604;744605;744606;744607;744608;744609;744610;744611;744612;744613;798804;798805;798806;798807;798808;798809;798810;798811;798812;823720;823721;823722;823723;823724;823725;823726;823727;823728;823729;823730;823731;823732;823733;823734;823735;823736;823737;823738;823739;823740;823741;823742;823743;823744;823745;823746;823747;823748;823749;823750;823751;823752;823753;823754;823755;823756;823757;823758;823759;823760;823761;823762;823763;823764;823765;823766;823767;823768;823769;823770;823771;823772;823773;823774;823775;823776;823777;844288;844289;844290;844291;844292;844293;844294;844295;844296;844297;844298;844299;844300;844301;844302;844303;844304;844305;844306;844307;844308;844309;844310;844311;844312;844313;844314;844315;844316;844317;844318;844319;844320;844321;844322;844323;844324;844325;844326;844327;844328;844329;844330;844331;844332;844333;844334;844335;844336;844337;844338;844339;844340;844341;844342;844343;844344;844345;844346;844347;844348;844349;844350;844351;844352;844353;844354;844355;844356;844357;844358;844359;844360;844361;844362;844363;844364;844365;844366;844367;844368;844369;844370;844371;844372;844373;844374;844375;844376;844377;844378;844379;844380;844381;844382;844383;844384;844385;844386;844387;844388;844389;844390;844391;844392;849273;849274;849275;849276;849277;849278;849279;849280;849281;849282;849283;849284;849285;849286;849287;849288;849289;849290;849291;849292;849293;849294;849295;849296;849297;849298;849299;849300;849301;849302;849303;849304;849305;849306;849307;849308;849309;849310;849311;849312;849313;849314;849315;849316;849317;849318;849319;849320;849321;849322;849323;849324;849325;849326;849327;862613;862614;862615;862616;862617;862618;862619;862620;862621;862622;862623;862624;862625;862626;862627;862628;862629;862630;862631;862632;862633;862634;862635;862636;862637;862638;862639;862640;862641;862642;862643;862644;862645;862646;862647;862648;862649;862650;862651;862652;862653;862654;862655;862656;862657;862658;862659;862660;862661;862662;862663;862664;862665;862666;862667;862668;862669;862670;862671;862672;862673;862674;862675;862676;862677;862678;862679;862680;862681;862682;862683;862684;862685;862686;862687;862688;862689;862690;862691;862692;862693;862694;862695;862696;862697;862698;862699;862700;862701;862702;862703;862704;862705;862706;862707;862708;862709;862710;862711;862712;862713;862714;862715;862716;862717;862718;862719;862720;862721;862722;862723;862724;862725;862726;862727;862728;862729;862730;862731;862732;862733;862734;862735;862736;862737;862738;862739;862740;862741;862742;862743;862744;862745;862746;862747;862748;862749;862750;862751;862752;862753;862754;862755;862756;862757;862758;862759;862760;862761;862762;862763;862764;862765;862766;862767;862768;862769;862770;862771;862772;862773;862774;862775;862776;862777;862778;862779;862780;862781;862782;862783;862784;862785;862786;862787;862788;862789;862790;862791;862792;862793;862794;862795;862796;862797;862798;862799;862800;862801;862802;862803;862804;862805;862806;862807;862808;862809;862810;862811;862812;862813;862814;862815;862816;862817;862818;862819;862820;862821;862822;862823;862824;862825;862826;862827;862828;862829;862830;862831;862832;862833;862834;862835;862836;862837;862838;862839;862840;862841;862842;862843;862844;862845;862846;862847;862848;862849;862850;862851;862852;862853;862854;862855;862856;862857;862858;862859;862860;862861;862862;862863;862864;947654;947655;947656;947657;947658;947659;947660;947661;947662;947663;947664;947665;947666;947667;947668;947669;947670;947671;947672;947673;947674;947675;947676;947677;947678;947679;947680;947681;947682;947683;947684;947685;947686;947687;947688;947689;947690;947691;947692;947693;947694;947695;947696;947697;947698;947699;947700;947701;947702;947703;947704;947705;947706;947707;947708;947709;947710;947711;947712;947713;947714;947715;947716;947717;947718;947719;947720;947721;947722;947723;947724;947725;947726;947727;947728;947729;947730;947731;947732;947733;947734;947735;947736;947737;947738;947739;947740;947741;947742;947743;947744;947745;947746;947747;947748;947749;947750;947751;947752;947753;947754;947755;955733;955734;955735;955736;955737;955738;955739;955740;955741;955742;955743;955744;955745;955746;955747;955748;955749;955750;955751;955752;955753;955754;955755;955756;955757;955758;955759;955760;955761;955762;955763;955764;955765;955766;955767;955768;955769;955770;955771;955772;955773;955774;955775;955776;955777;955778;955779;955780;955781;955782;955783;955784;955785;955786;955787;961580;961581;961582;961583;961584;961585;961586;961587;961588;961589;961590;961591;961592;961593;961594;961595;961596;961597;961598;961599;961600;961601;961602;961603;961604;961605;961606;961607;961608;961609;961610;961611;961612;961613;961614;961615;961616;961617;961618;961619;961620;961621;961622;961623;961624;961625;961626;961627;961628;961629;961630;961631;961632;961633;961634;961635;961636;961637;961638;961639;961640;961641;961642;961643;961644;961645;961646;961647;961648;961649;961650;961651;961652;961653;961654;961655;961656;961657;961658;961659;961660;961661;961662;961663;961664;961665;961666;961667;961668;961669;961670;961671;961672;961673;961674;961675;961676;961677;961678;961679;961680;961681;961682;961683;961684;961685;961686;961687;961688;961689;961690;961691;961692;961693;961694;961695;961696;961697;961698;961699;961700;961701;961702;961703;961704;961705;961706;961707;961708;961709;961710;961711;961712;961713;961714;961715;961716;961717;961718;961719;961720;961721;961722;961723;961724;961725;961726;961727;961728;961729;961730;961731;961732;961733;961734;961735;961736;961737;961738;961739;961740;961741;961742;961743;961744;961745;961746;961747;961748;961749;961750;961751;961752;961753;961754;961755;961756;961757;961758;961759;961760;961761;961762;961763;961764;961765;961766;961767;961768;961769;961770;961771;961772;961773;961774;961775;988054;988055;988056;988057;988058;988059;988060;988061;988062;988063;988064;988065;988066;988067;988068;988069;988070;988071;988072;988073;988074;988075;988076;988077;988078;988079;988080;988081;988082;988083;988084;988085;988086;988087;988088;988089;988090;988091;1053155;1053156;1053157;1053158;1053159;1053160;1053161;1053162;1053163;1053164;1053165;1053166;1053167;1053168;1053169;1053170;1053171;1053172;1053173;1079491;1090126;1090127;1090128;1090129;1090130;1090131;1090132;1090133;1090134;1090135;1090136;1090137;1090138;1090139;1090140;1090141;1090142;1090143;1090144;1090145;1090146;1090147;1090148;1090149;1090150;1090151;1090152;1090153;1090154;1090155;1090156;1090157;1090158;1090159;1090160;1090161;1090162;1090163;1090164;1090165;1090166;1090167;1090168;1090169;1090170;1090171;1090172;1090173;1090174;1090175;1090176;1090177;1090178;1090179;1090180;1090181;1090182;1090183;1090184;1090185;1090186;1090187;1090188;1090189;1090190;1090191;1090192;1090193;1090194;1090195;1090196;1090197;1090198;1090199;1090200;1090201;1090202;1090203;1090204;1090205;1090206;1090207;1090208;1090209;1090210;1090211;1090212;1090213;1090214;1090215;1090216;1090217;1090218;1090219;1090220;1090221;1090222;1090223;1090224;1090225;1090226;1090227;1090228;1090229;1090230;1090231;1090232;1090233;1090234;1090235;1090236;1090237;1090238;1090239;1090240;1090241;1090242;1090243;1090244;1090245;1090246;1090247;1090248;1090249;1090250;1090251;1090252;1090253;1090254;1090255;1090256;1090257;1090258;1090259;1090260;1090261;1090262;1090263;1090264;1090265;1090266;1090267;1090268;1090269;1090270;1090271;1090272;1090273;1090274;1090275;1090276;1090277;1090278;1090279;1090280;1090281;1090282;1090283;1090284;1090285;1090286;1090287;1090288;1090289	81800;86833;153125;153772;248639;259802;279296;282350;340977;349649;390736;475721;478153;479883;563676;615037;621621;702281;702351;702422;743909;744596;798804;823727;844371;849283;862628;862863;947699;955777;961590;988070;1053155;1079491;1090197	4735;4736;4737	552;666;840	-1
Q7Z2W9	Q7Z2W9	3	3	3	39S ribosomal protein L21, mitochondrial	MRPL21	sp|Q7Z2W9|RM21_HUMAN 39S ribosomal protein L21, mitochondrial OS=Homo sapiens (Human) OX=9606 GN=MRPL21 PE=1 SV=2	1	3	3	3	1	1	1	0	2	1	0	1	1	1	1	1	2	2	1	1	1	2	2	0	1	1	1	1	1	1	1	0	2	1	0	1	1	1	1	1	2	2	1	1	1	2	2	0	1	1	1	1	1	1	1	0	2	1	0	1	1	1	1	1	2	2	1	1	1	2	2	0	1	1	1	1	19	19	19	22.814	205	205	1.07	26	2		0.00037202	5.045	By MS/MS	By MS/MS	By MS/MS		By MS/MS	By MS/MS		By MS/MS	By MS/MS	By MS/MS	By MS/MS	By MS/MS	By MS/MS	By MS/MS	By MS/MS	By MS/MS	By MS/MS	By MS/MS	By MS/MS		By MS/MS	By MS/MS	By MS/MS	By MS/MS	9.3	9.3	9.3	0	14.1	9.3	0	9.3	9.3	9.3	9.3	9.3	14.1	14.1	4.9	4.9	4.9	14.1	14.1	0	4.9	4.9	9.3	4.9	218290000	9512900	6874800	8371400	0	8913800	5186200	0	7379600	5462200	14278000	6035900	10940000	61290000	8869100	872570	2282600	2059400	8209200	12607000	0	5109300	969310	17337000	15732000	0	0	0	0	0	0	0	0	0	0	0	0	6057400	6300900	0	0	0	5316400	7379900	0	0	0	0	0	1	1	1	0	2	1	0	1	1	1	1	1	3	2	1	1	1	2	1	0	2	1	1	1	27	IVTTPQTVLR;LFAVVHFASR;VLLVGADNFTLLGKPLLGK				2364	14632;16595;32140	True;True;True	14918;16926;32830	351750;351751;351752;351753;351754;351755;351756;351757;351758;351759;400188;767965;767966;767967;767968;767969;767970;767971;767972;767973;767974;767975;767976;767977;767978;767979;767980;767981	463901;463902;463903;463904;463905;463906;463907;463908;463909;463910;463911;463912;522777;1004947;1004948;1004949;1004950;1004951;1004952;1004953;1004954;1004955;1004956;1004957;1004958;1004959;1004960	463902;522777;1004959			-1
Q7Z2Z2	Q7Z2Z2	12	12	12	Elongation factor Tu GTP-binding domain-containing protein 1	EFTUD1	sp|Q7Z2Z2|EFL1_HUMAN Elongation factor-like GTPase 1 OS=Homo sapiens (Human) OX=9606 GN=EFL1 PE=1 SV=2	1	12	12	12	4	3	5	8	8	8	6	8	6	9	7	8	5	7	4	7	8	7	8	4	8	7	7	6	4	3	5	8	8	8	6	8	6	9	7	8	5	7	4	7	8	7	8	4	8	7	7	6	4	3	5	8	8	8	6	8	6	9	7	8	5	7	4	7	8	7	8	4	8	7	7	6	16.4	16.4	16.4	125.43	1120	1120	1.75	94	123	32	0	41.175	By MS/MS	By MS/MS	By MS/MS	By MS/MS	By MS/MS	By MS/MS	By MS/MS	By MS/MS	By MS/MS	By MS/MS	By MS/MS	By MS/MS	By MS/MS	By MS/MS	By MS/MS	By MS/MS	By MS/MS	By MS/MS	By MS/MS	By MS/MS	By MS/MS	By MS/MS	By MS/MS	By MS/MS	6.2	4.8	7.7	10.9	12.7	10.9	8.8	12.9	7.9	13.7	11.2	10.9	6.2	9.9	6.2	9.1	9.6	9.5	10.8	5.9	10.6	9.9	9.4	7.1	2348300000	24664000	67896000	26331000	223970000	268240000	242250000	29284000	64018000	90856000	124480000	138860000	122590000	179760000	48183000	17369000	55227000	132610000	78137000	81408000	30929000	50362000	40413000	136060000	74454000	7772100	7217300	6271300	20299000	17441000	15225000	8981400	12741000	15387000	14539000	13503000	14288000	8101200	7444500	10499000	13764000	15956000	13853000	11864000	9560800	9079600	10405000	8646600	7137600	6	3	7	21	19	19	10	15	9	17	12	17	7	12	7	11	13	18	15	8	10	10	18	10	294	AMPLPEEVTQILEENSDLIR;AVLPVAESFGFADEIR;ELEYLEEVPPGNVLGIGGLQDFVLK;IHISVSEPIIPFR;LATLSVR;LPSPLDITAER;NILEQINALTGTLFTSK;NIVDQIWSFGPR;PLTQEEIAQR;QAWLENIR;TSGLASPQLVFSHWEIIPSDPFWVPTTEEEYLHFGEK;YSPLEFLR				2365	2036;3070;6478;12986;16107;18820;22224;22294;23510;23755;30031;34865	True;True;True;True;True;True;True;True;True;True;True;True	2086;3143;6628;13236;16431;19199;22723;22796;24036;24288;30678;35599	48828;48829;48830;48831;48832;48833;48834;48835;48836;48837;48838;48839;48840;48841;48842;48843;48844;48845;48846;48847;48848;48849;48850;48851;48852;48853;48854;48855;48856;48857;48858;48859;48860;48861;48862;48863;48864;48865;48866;48867;48868;48869;48870;48871;48872;48873;48874;48875;48876;48877;48878;48879;48880;48881;48882;75414;75415;75416;75417;75418;75419;75420;75421;75422;75423;75424;75425;75426;75427;75428;75429;75430;75431;75432;75433;75434;75435;75436;75437;75438;154220;154221;154222;154223;154224;154225;154226;154227;154228;154229;154230;154231;154232;154233;154234;154235;154236;154237;154238;154239;154240;154241;154242;307954;307955;307956;307957;307958;307959;307960;307961;307962;307963;307964;307965;307966;307967;307968;307969;307970;307971;307972;307973;307974;307975;307976;307977;307978;307979;307980;307981;307982;307983;307984;307985;307986;307987;307988;307989;307990;307991;307992;307993;307994;307995;307996;307997;307998;307999;308000;308001;308002;308003;308004;308005;308006;389277;453838;453839;453840;453841;453842;453843;453844;453845;453846;453847;453848;453849;453850;537124;537125;537126;537127;537128;537129;537130;537131;537132;537133;537134;537135;537136;537137;537138;537139;537140;537141;537142;537143;537144;537145;537146;538910;538911;538912;538913;538914;538915;538916;538917;538918;538919;538920;538921;538922;538923;538924;538925;538926;538927;538928;538929;538930;538931;538932;538933;538934;538935;538936;538937;538938;566887;566888;566889;566890;566891;566892;571400;571401;571402;716611;716612;716613;716614;716615;832024;832025;832026;832027;832028;832029;832030;832031;832032;832033;832034;832035;832036	63410;63411;63412;63413;63414;63415;63416;63417;63418;63419;63420;63421;63422;63423;63424;63425;63426;63427;63428;63429;63430;63431;63432;63433;63434;63435;63436;63437;63438;63439;63440;63441;63442;63443;63444;63445;63446;63447;63448;63449;63450;63451;63452;63453;63454;63455;63456;63457;63458;63459;63460;63461;63462;63463;63464;63465;63466;63467;63468;63469;63470;63471;63472;63473;63474;63475;99097;99098;99099;99100;99101;99102;99103;99104;99105;99106;99107;99108;99109;99110;99111;99112;99113;99114;99115;99116;99117;99118;99119;99120;99121;200694;200695;200696;200697;200698;200699;200700;200701;200702;200703;200704;200705;200706;200707;200708;200709;200710;200711;200712;200713;200714;200715;200716;200717;200718;200719;200720;200721;200722;200723;200724;200725;402406;402407;402408;402409;402410;402411;402412;402413;402414;402415;402416;402417;402418;402419;402420;402421;402422;402423;402424;402425;402426;402427;402428;402429;402430;402431;402432;402433;402434;402435;402436;402437;402438;402439;402440;402441;402442;402443;402444;402445;402446;402447;402448;402449;402450;402451;402452;402453;402454;402455;402456;402457;402458;402459;402460;402461;402462;402463;402464;402465;402466;402467;402468;402469;402470;402471;402472;402473;508765;595396;595397;595398;595399;595400;595401;595402;595403;595404;595405;595406;595407;595408;595409;595410;595411;710182;710183;710184;710185;710186;710187;710188;710189;710190;710191;710192;710193;710194;710195;710196;710197;710198;710199;710200;710201;710202;712956;712957;712958;712959;712960;712961;712962;712963;712964;712965;712966;712967;712968;712969;712970;712971;712972;712973;712974;712975;712976;712977;712978;712979;712980;712981;712982;712983;712984;712985;712986;712987;712988;712989;712990;712991;712992;712993;712994;712995;712996;712997;712998;712999;749333;749334;749335;749336;749337;749338;754893;754894;754895;937854;937855;937856;1091906;1091907;1091908;1091909;1091910;1091911;1091912;1091913;1091914;1091915;1091916	63422;99110;200708;402421;508765;595408;710199;712996;749334;754895;937856;1091913	4738	756	-1
Q7Z392	Q7Z392	1	1	1	Trafficking protein particle complex subunit 11	TRAPPC11	sp|Q7Z392|TPC11_HUMAN Trafficking protein particle complex subunit 11 OS=Homo sapiens (Human) OX=9606 GN=TRAPPC11 PE=1 SV=2	1	1	1	1	0	0	0	0	0	0	0	0	0	0	0	0	0	0	0	0	0	0	0	1	0	0	0	0	0	0	0	0	0	0	0	0	0	0	0	0	0	0	0	0	0	0	0	1	0	0	0	0	0	0	0	0	0	0	0	0	0	0	0	0	0	0	0	0	0	0	0	1	0	0	0	0	2.8	2.8	2.8	128.88	1133	1133	1	1			1	-2																				By MS/MS					0	0	0	0	0	0	0	0	0	0	0	0	0	0	0	0	0	0	0	2.8	0	0	0	0	3693400	0	0	0	0	0	0	0	0	0	0	0	0	0	0	0	0	0	0	0	3693400	0	0	0	0	0	0	0	0	0	0	0	0	0	0	0	0	0	0	0	0	0	0	0	0	0	0	0	0	0	0	0	0	0	0	0	0	0	0	0	0	0	0	0	0	0	0	0	1	0	0	0	0	1	ILPGTEQEMLYNFYPLMAGYQQLPSLNINLLR	+			2366	13530	TRUE	13785	320984	419672	419672	4739;4740	1076;1084	-1
Q7Z3B4	Q7Z3B4	17	17	17	Nucleoporin p54	NUP54	sp|Q7Z3B4|NUP54_HUMAN Nucleoporin p54 OS=Homo sapiens (Human) OX=9606 GN=NUP54 PE=1 SV=2	1	17	17	17	12	9	11	11	9	10	9	12	12	10	7	11	13	12	13	11	11	10	12	11	11	10	11	11	12	9	11	11	9	10	9	12	12	10	7	11	13	12	13	11	11	10	12	11	11	10	11	11	12	9	11	11	9	10	9	12	12	10	7	11	13	12	13	11	11	10	12	11	11	10	11	11	45.2	45.2	45.2	55.435	507	507	2.12	117	187	172	0	89.46	By MS/MS	By MS/MS	By MS/MS	By MS/MS	By MS/MS	By MS/MS	By MS/MS	By MS/MS	By MS/MS	By MS/MS	By MS/MS	By MS/MS	By MS/MS	By MS/MS	By MS/MS	By MS/MS	By MS/MS	By MS/MS	By MS/MS	By MS/MS	By MS/MS	By MS/MS	By MS/MS	By MS/MS	32.5	23.5	29	27	24.3	26	24.5	32.7	31.2	25.8	19.7	28.6	33.9	32.1	31.6	27.4	28.6	24.7	29	28.8	26.2	25.4	28.6	27.8	9524400000	571240000	422450000	833990000	369370000	378400000	423950000	257840000	530260000	498490000	339580000	244150000	247770000	750750000	548240000	280750000	171790000	402890000	167290000	489520000	239600000	238350000	195610000	517510000	404580000	29775000	27074000	35108000	20708000	19911000	20306000	25812000	24066000	27210000	20380000	17712000	17670000	20013000	23888000	18368000	15883000	19135000	17267000	20672000	21732000	21792000	23899000	25810000	23034000	29	16	32	13	24	20	16	19	20	18	17	17	34	28	23	20	23	25	26	28	25	25	28	26	552	LDIISEDISELQK;LIPVPMVGFK;LNELMSQIR;LVEHGLNETIHIR;MQNHFGAVR;QLLQNPPAGVDPIIWEQAK;QQQEGLSHLISIIKDDLEDIK;RVPATTLYAHFEQANIK;SGYAIQADEEQLR;SQQQQLVESLHK;TELSPAQIK;TLPDDQTEVVIYVVER;TQLQQLGVTLSMTR;VLGGNQTLTVNVEGTK;VQLDTIQGELNAPTQFK;WNQLQAFWGTGK;YYIDADLLR				2367	16228;17400;18487;19958;21434;24306;24613;25483;26333;27564;28726;29467;29926;32004;32774;33822;35064	True;True;True;True;True;True;True;True;True;True;True;True;True;True;True;True;True	16555;17750;18857;20359;21905;24851;25161;26046;26914;28166;29352;30106;30570;32694;33475;34543;35799	392890;392891;392892;392893;392894;392895;392896;392897;392898;392899;392900;392901;392902;392903;392904;392905;392906;392907;392908;392909;392910;392911;392912;392913;392914;392915;392916;392917;392918;392919;392920;419829;419830;419831;419832;419833;419834;419835;419836;445679;445680;445681;445682;445683;445684;445685;445686;445687;445688;445689;445690;445691;445692;445693;445694;445695;445696;445697;445698;445699;445700;445701;445702;445703;445704;445705;445706;445707;445708;445709;445710;481219;481220;481221;481222;481223;481224;481225;481226;481227;481228;481229;481230;481231;481232;513153;513154;513155;513156;513157;513158;513159;513160;513161;513162;513163;583859;583860;589742;589743;589744;589745;589746;589747;589748;609407;609408;609409;609410;609411;609412;609413;609414;609415;609416;609417;609418;609419;609420;609421;628591;628592;628593;628594;628595;628596;628597;628598;628599;628600;628601;628602;628603;628604;628605;628606;628607;628608;628609;628610;628611;628612;628613;628614;628615;628616;628617;628618;628619;628620;628621;628622;628623;628624;628625;628626;628627;628628;628629;628630;628631;628632;628633;628634;628635;655310;655311;655312;655313;655314;655315;655316;655317;655318;655319;655320;655321;655322;655323;655324;655325;655326;655327;655328;655329;655330;655331;655332;655333;655334;655335;655336;655337;655338;655339;655340;655341;655342;655343;655344;655345;655346;655347;655348;655349;655350;655351;655352;655353;655354;655355;655356;655357;655358;655359;655360;655361;655362;655363;655364;655365;655366;655367;655368;655369;655370;655371;655372;655373;685272;685273;704163;704164;714101;714102;714103;714104;714105;714106;714107;714108;714109;714110;714111;714112;714113;714114;714115;714116;714117;714118;714119;714120;714121;714122;714123;714124;714125;714126;714127;714128;714129;714130;714131;714132;714133;714134;714135;714136;714137;714138;714139;714140;714141;714142;714143;714144;714145;714146;714147;714148;714149;714150;765130;765131;765132;765133;765134;765135;765136;765137;765138;765139;765140;765141;765142;765143;765144;765145;765146;765147;765148;765149;765150;765151;765152;765153;765154;765155;765156;765157;765158;765159;765160;765161;765162;765163;765164;765165;765166;765167;765168;765169;765170;765171;765172;765173;765174;765175;765176;765177;765178;765179;765180;765181;765182;765183;765184;765185;765186;765187;765188;765189;765190;765191;765192;765193;765194;781278;781279;781280;781281;781282;781283;781284;781285;781286;781287;781288;781289;781290;781291;781292;781293;781294;781295;781296;781297;781298;781299;781300;781301;781302;781303;781304;781305;781306;781307;781308;781309;781310;781311;781312;781313;781314;781315;781316;781317;781318;781319;781320;781321;781322;781323;804803;804804;804805;804806;804807;804808;804809;804810;804811;804812;804813;804814;804815;804816;804817;804818;804819;804820;804821;804822;804823;804824;804825;804826;804827;804828;804829;804830;804831;804832;804833;804834;804835;804836;804837;804838;836566;836567;836568;836569;836570;836571;836572;836573;836574;836575;836576;836577;836578;836579;836580;836581;836582;836583;836584;836585;836586;836587;836588;836589;836590;836591;836592;836593;836594;836595;836596;836597;836598;836599;836600;836601;836602;836603;836604;836605;836606;836607;836608;836609;836610;836611	513635;513636;513637;513638;513639;513640;513641;513642;513643;513644;513645;513646;513647;513648;513649;513650;513651;513652;513653;513654;513655;513656;513657;513658;513659;513660;513661;513662;513663;513664;513665;513666;513667;513668;513669;513670;513671;513672;513673;549664;549665;549666;549667;549668;549669;549670;549671;584498;584499;584500;584501;584502;584503;584504;584505;584506;584507;584508;584509;584510;584511;584512;584513;584514;584515;584516;584517;584518;584519;584520;584521;584522;584523;584524;584525;584526;584527;584528;584529;584530;584531;584532;584533;584534;584535;630845;630846;630847;630848;630849;630850;630851;630852;630853;630854;630855;674557;674558;674559;674560;674561;771226;778285;778286;778287;778288;778289;778290;778291;778292;801349;801350;801351;824792;824793;824794;824795;824796;824797;824798;824799;824800;824801;824802;824803;824804;824805;824806;824807;824808;824809;824810;824811;824812;824813;824814;824815;824816;824817;824818;824819;824820;824821;824822;824823;824824;824825;824826;824827;824828;824829;824830;824831;824832;824833;824834;824835;824836;824837;824838;824839;824840;824841;824842;824843;824844;824845;824846;824847;824848;824849;824850;824851;824852;824853;824854;824855;824856;824857;824858;824859;824860;824861;824862;824863;824864;824865;824866;824867;824868;824869;824870;824871;824872;824873;824874;824875;824876;857941;857942;857943;857944;857945;857946;857947;857948;857949;857950;857951;857952;857953;857954;857955;857956;857957;857958;857959;857960;857961;857962;857963;857964;857965;857966;857967;857968;857969;857970;857971;857972;857973;857974;857975;857976;857977;857978;857979;857980;857981;857982;857983;857984;857985;857986;857987;857988;857989;857990;857991;857992;857993;857994;857995;857996;857997;857998;857999;858000;858001;858002;858003;858004;858005;858006;858007;858008;858009;858010;858011;858012;858013;858014;858015;858016;858017;858018;858019;858020;858021;858022;858023;858024;897060;897061;922284;922285;934796;934797;934798;934799;934800;934801;934802;934803;934804;934805;934806;934807;934808;934809;934810;934811;934812;934813;934814;934815;934816;934817;934818;934819;934820;934821;934822;934823;934824;934825;934826;934827;934828;934829;934830;934831;934832;934833;934834;934835;934836;934837;934838;934839;934840;934841;934842;934843;934844;1001083;1001084;1001085;1001086;1001087;1001088;1001089;1001090;1001091;1001092;1001093;1001094;1001095;1001096;1001097;1001098;1001099;1001100;1001101;1001102;1001103;1001104;1001105;1001106;1001107;1001108;1001109;1001110;1001111;1001112;1001113;1001114;1001115;1001116;1001117;1001118;1001119;1001120;1001121;1001122;1001123;1001124;1001125;1001126;1001127;1001128;1001129;1001130;1001131;1001132;1001133;1001134;1001135;1001136;1001137;1001138;1001139;1001140;1001141;1001142;1001143;1001144;1001145;1001146;1001147;1001148;1001149;1001150;1001151;1001152;1001153;1001154;1001155;1001156;1001157;1001158;1001159;1001160;1001161;1001162;1001163;1001164;1001165;1001166;1001167;1001168;1001169;1001170;1001171;1001172;1001173;1001174;1001175;1001176;1001177;1001178;1001179;1001180;1021758;1021759;1021760;1021761;1021762;1021763;1021764;1021765;1021766;1021767;1021768;1021769;1021770;1021771;1021772;1021773;1021774;1021775;1021776;1021777;1021778;1021779;1021780;1021781;1021782;1021783;1021784;1021785;1021786;1021787;1021788;1021789;1021790;1021791;1021792;1021793;1021794;1021795;1021796;1021797;1021798;1021799;1021800;1021801;1021802;1021803;1021804;1021805;1021806;1021807;1021808;1052513;1052514;1052515;1052516;1052517;1052518;1052519;1052520;1052521;1052522;1052523;1052524;1052525;1052526;1052527;1052528;1052529;1052530;1052531;1052532;1052533;1052534;1052535;1052536;1052537;1052538;1052539;1052540;1052541;1052542;1052543;1052544;1052545;1052546;1098142;1098143;1098144;1098145;1098146;1098147;1098148;1098149;1098150;1098151;1098152;1098153;1098154;1098155;1098156;1098157;1098158;1098159;1098160;1098161;1098162;1098163;1098164;1098165;1098166;1098167;1098168;1098169;1098170;1098171;1098172;1098173;1098174;1098175;1098176;1098177;1098178;1098179;1098180;1098181;1098182;1098183;1098184;1098185;1098186;1098187;1098188;1098189	513637;549666;584501;630846;674559;771226;778289;801350;824871;857978;897060;922284;934799;1001088;1021794;1052523;1098146	4741;4742	283;435	-1
Q7Z3C6	Q7Z3C6	5	5	5	Autophagy-related protein 9A	ATG9A	sp|Q7Z3C6|ATG9A_HUMAN Autophagy-related protein 9A OS=Homo sapiens (Human) OX=9606 GN=ATG9A PE=1 SV=3	1	5	5	5	3	3	3	3	3	2	1	3	1	2	2	1	4	3	3	3	2	5	3	3	4	3	3	5	3	3	3	3	3	2	1	3	1	2	2	1	4	3	3	3	2	5	3	3	4	3	3	5	3	3	3	3	3	2	1	3	1	2	2	1	4	3	3	3	2	5	3	3	4	3	3	5	6.8	6.8	6.8	94.446	839	839	1.7	27	49	3	0.00042808	7.5095	By MS/MS	By MS/MS	By MS/MS	By MS/MS	By MS/MS	By MS/MS	By MS/MS	By MS/MS	By MS/MS	By MS/MS	By MS/MS	By MS/MS	By MS/MS	By MS/MS	By MS/MS	By MS/MS	By MS/MS	By MS/MS	By MS/MS	By MS/MS	By MS/MS	By MS/MS	By MS/MS	By MS/MS	4.6	4.6	4.6	4.6	4.5	2.9	1.8	3.9	1.2	2.3	2.9	1.7	5.7	3.9	4.5	3.9	2.9	6.8	3.9	4.6	5.7	4.6	3.9	6.8	542990000	39703000	24981000	37873000	50116000	42933000	18217000	9290800	17177000	5370300	13273000	15873000	6554100	60222000	21188000	3214300	10938000	17592000	20837000	5028800	16472000	12819000	7828700	41063000	44429000	4337900	3071300	3164900	4383200	5257200	3300100	0	4129200	0	6698500	3504700	0	4465800	3925200	3124600	5538100	4098900	4399400	3169200	4610600	3886400	4402300	4828000	4110300	2	3	3	4	3	2	1	3	1	3	2	1	6	5	3	4	4	6	1	3	4	3	5	6	78	ALEIIDFFR;AQFDTEYQR;ESTAFLGFLK;LPLGGWAEDGQSASR;SFSPLQPGQAPTGR				2368	1578;2367;7293;18724;26120	True;True;True;True;True	1617;2427;7457;19101;26699	38303;38304;38305;38306;38307;38308;55936;55937;55938;55939;55940;55941;55942;55943;172186;172187;172188;172189;172190;172191;172192;172193;172194;172195;172196;172197;172198;172199;172200;172201;172202;172203;172204;172205;172206;172207;172208;172209;172210;451794;451795;451796;451797;451798;451799;451800;451801;451802;451803;451804;451805;451806;451807;623210;623211;623212;623213;623214;623215;623216;623217;623218;623219;623220;623221;623222;623223;623224;623225;623226;623227;623228;623229;623230;623231;623232;623233;623234;623235	50205;50206;50207;72227;72228;72229;72230;72231;72232;72233;224162;224163;224164;224165;224166;224167;224168;224169;224170;224171;224172;224173;224174;224175;224176;224177;224178;224179;224180;224181;224182;224183;224184;224185;224186;592832;592833;592834;592835;592836;592837;592838;592839;592840;592841;592842;592843;818231;818232;818233;818234;818235;818236;818237;818238;818239;818240;818241;818242;818243;818244;818245;818246;818247;818248;818249;818250;818251;818252;818253;818254;818255;818256;818257;818258;818259;818260;818261	50205;72231;224166;592834;818246			-1
Q7Z3J2	Q7Z3J2	9	9	9	UPF0505 protein C16orf62	C16orf62	sp|Q7Z3J2|VP35L_HUMAN VPS35 endosomal protein sorting factor-like OS=Homo sapiens (Human) OX=9606 GN=VPS35L PE=1 SV=2	1	9	9	9	1	0	2	4	3	2	1	4	2	2	1	1	4	3	4	4	4	3	4	3	4	3	3	3	1	0	2	4	3	2	1	4	2	2	1	1	4	3	4	4	4	3	4	3	4	3	3	3	1	0	2	4	3	2	1	4	2	2	1	1	4	3	4	4	4	3	4	3	4	3	3	3	11.9	11.9	11.9	109.56	963	963	1.18	56	10	1	0.00045914	8.964	By MS/MS		By MS/MS	By MS/MS	By MS/MS	By MS/MS	By MS/MS	By MS/MS	By MS/MS	By MS/MS	By MS/MS	By MS/MS	By MS/MS	By MS/MS	By MS/MS	By MS/MS	By MS/MS	By MS/MS	By MS/MS	By MS/MS	By MS/MS	By MS/MS	By MS/MS	By MS/MS	0.9	0	2.1	5.7	3.1	2.3	1.3	4.8	2	1.8	0.9	0.9	4	3	5.4	4	3.9	3	3.9	3.5	5.6	3	3	3	559900000	1071700	0	4969100	23370000	4309300	2631000	6882200	236490000	2779400	1431100	1202000	1159800	83961000	10461000	7143600	16145000	16225000	14292000	22239000	7865600	22501000	4239700	41504000	27025000	0	0	4881300	7662300	5350000	7520600	0	8935100	9737100	3163300	0	0	8564700	8426900	9094400	11755000	9630500	10081000	11130000	6911800	10211000	7465200	7503800	6172500	1	0	1	4	2	2	0	3	3	1	1	1	4	4	3	5	5	6	4	3	4	4	4	4	69	AAISLVPEVPK;AVFPWHSR;ELLNLTQQDYVNR;FLPFLDMFQK;FVLITDILDTFGK;FYVEASILK;SLGLNLALADPPESDRLQILNEAWK;VGMEVAPHLK;VIAHFHDFSVLFSVEK				2369	187;3005;6612;8520;9191;9320;26797;31426;31574	True;True;True;True;True;True;True;True;True	189;3077;6763;8693;9376;9507;27384;32105;32257	4192;4193;4194;4195;4196;4197;4198;4199;4200;4201;4202;4203;4204;4205;4206;73740;73741;73742;73743;73744;73745;73746;73747;73748;73749;73750;73751;73752;157834;157835;200948;200949;200950;200951;200952;200953;200954;200955;200956;200957;200958;200959;200960;200961;200962;214984;214985;217934;217935;217936;217937;217938;217939;217940;217941;217942;217943;217944;217945;217946;639194;639195;639196;752184;752185;752186;755748	5544;5545;5546;5547;5548;5549;5550;5551;5552;5553;5554;5555;5556;96697;96698;96699;96700;96701;96702;96703;96704;96705;96706;96707;96708;96709;205884;205885;262658;262659;262660;262661;262662;262663;262664;262665;262666;262667;262668;262669;262670;262671;262672;262673;262674;262675;262676;262677;262678;262679;262680;281291;281292;285774;285775;285776;285777;285778;285779;285780;285781;285782;285783;285784;285785;837892;985009;985010;985011;989518	5549;96708;205884;262658;281291;285783;837892;985010;989518	4743	575	-1
Q7Z3J3	Q7Z3J3	29	1	0	RanBP2-like and GRIP domain-containing protein 4	RGPD4	sp|Q7Z3J3|RGPD4_HUMAN RanBP2-like and GRIP domain-containing protein 4 OS=Homo sapiens (Human) OX=9606 GN=RGPD4 PE=2 SV=3	1	29	1	0	13	17	19	10	13	16	17	17	16	18	16	17	18	20	17	16	16	15	16	19	17	17	17	18	0	1	1	0	0	0	0	0	0	0	0	0	0	0	1	0	0	0	0	0	0	0	0	0	0	0	0	0	0	0	0	0	0	0	0	0	0	0	0	0	0	0	0	0	0	0	0	0	21.6	0.9	0	197.29	1758	1758	2		3		0.0075717	1.9053	By matching	By MS/MS	By MS/MS	By matching	By matching	By matching	By matching	By matching	By matching	By matching	By matching	By matching	By matching	By matching	By MS/MS	By matching	By matching	By matching	By matching	By matching	By matching	By matching	By matching	By matching	9.4	12.3	13.9	7.2	9	11.7	13	12.1	11.9	13.9	12.2	14.2	13.2	14.8	12.1	11.9	12.3	10.5	11.3	13.7	11.9	12.3	12	13.8	40534000	0	19469000	18885000	0	0	0	0	0	0	0	0	0	0	0	2180500	0	0	0	0	0	0	0	0	0	0	0	0	0	0	0	0	0	0	0	0	0	0	0	0	0	0	0	0	0	0	0	0	0	0	1	1	0	0	0	0	0	0	0	0	0	0	0	1	0	0	0	0	0	0	0	0	0	3	ANTSGDFEKDDDAYKTEDSDDIHFEPVVQMPEK;ATNTDLLLAYANLMLLTLSTR;EGFSIPVSADGFK;FGISEPGNQEK;FKLQDVADSFKK;FKTPELAEEFK;FVFGSESVK;GHFYMHAGSLLLK;IAVAVLEETTR;ILDDSDSNLSVVK;KLPVPLESVK;LFDLIQSELYVRPDDVHVNIR;LLPVINTMLQLSPEEK;LLVQHEINTLR;LNQSGTSVGTDEESDVTQEEER;LSQSGHMLLNLSR;NSIPEPIDPLFK;NVLLQFIFLKPGSER;SGQSALYDALFSSQSPK;SNNSETSSVAQSGSESKVEPK;STSGEGFQFGK;SVVSYWNLALIFHR;TAQEKDSLITPHVSR;TEDSDDIHFEPVVQMPEK;TFLTNDQTK;TPELAEEFK;WAEDQNSLLK;YDKDVGQWK;YDVGAIR				2370	2128;2852;5913;8128;8362;8377;9162;10024;12411;13312;15345;16605;18118;18327;18569;19523;22980;23212;26288;27225;28028;28261;28522;28675;28834;29733;33637;34062;34084	False;False;False;False;False;False;False;False;False;False;False;False;True;False;False;False;False;False;False;False;False;False;False;False;False;False;False;False;False	2182;2918;6049;8298;8535;8550;9346;10226;12654;13565;15645;16936;18480;18691;18939;19920;23496;23733;26869;27823;28636;28871;29141;29300;29463;30376;34350;34786;34808	51144;51145;68965;68966;68967;68968;68969;68970;68971;68972;68973;68974;68975;68976;68977;68978;68979;68980;68981;68982;68983;68984;68985;68986;68987;68988;68989;68990;68991;68992;68993;68994;68995;68996;68997;68998;68999;69000;69001;69002;69003;69004;69005;69006;69007;69008;141406;141407;141408;141409;141410;141411;141412;141413;141414;141415;141416;141417;141418;141419;141420;141421;141422;141423;141424;141425;192241;192242;192243;192244;192245;192246;192247;192248;192249;192250;192251;192252;192253;192254;192255;192256;192257;192258;197878;197879;197880;197881;197882;197883;197884;197885;197886;197887;197888;197889;197890;197891;197892;197893;197894;197895;197896;197897;197898;197899;197900;197901;197902;197903;197904;197905;197906;197907;197908;197909;197910;197911;197912;197913;198243;198244;198245;198246;198247;198248;198249;198250;198251;198252;198253;198254;198255;198256;198257;198258;198259;198260;198261;198262;198263;198264;198265;198266;198267;198268;198269;198270;198271;198272;198273;198274;198275;198276;198277;198278;198279;198280;198281;198282;198283;198284;198285;198286;198287;214175;214176;214177;214178;214179;214180;214181;214182;214183;214184;214185;214186;214187;214188;214189;214190;214191;214192;214193;214194;214195;214196;214197;214198;214199;214200;214201;214202;214203;214204;214205;214206;214207;214208;214209;234840;234841;234842;234843;234844;234845;234846;234847;234848;234849;234850;234851;234852;234853;293696;293697;293698;293699;293700;293701;293702;293703;293704;293705;293706;293707;293708;293709;293710;293711;293712;293713;293714;293715;293716;293717;293718;293719;293720;293721;293722;293723;293724;293725;293726;293727;293728;293729;293730;293731;293732;293733;293734;293735;293736;293737;293738;293739;293740;293741;293742;293743;293744;293745;293746;293747;293748;293749;293750;293751;293752;293753;293754;293755;293756;293757;293758;293759;293760;293761;293762;293763;293764;315503;315504;315505;315506;315507;315508;315509;315510;315511;315512;315513;369826;369827;369828;369829;369830;369831;369832;369833;369834;369835;369836;369837;369838;369839;369840;369841;369842;369843;369844;369845;369846;369847;369848;369849;369850;369851;369852;369853;369854;369855;369856;369857;369858;369859;369860;369861;369862;369863;369864;369865;369866;369867;369868;369869;369870;369871;369872;400389;438030;438031;438032;442695;442696;442697;442698;442699;442700;442701;442702;442703;442704;442705;442706;442707;442708;442709;442710;442711;442712;442713;442714;442715;442716;442717;442718;442719;442720;442721;442722;442723;442724;442725;442726;442727;442728;442729;447278;447279;447280;447281;447282;447283;447284;447285;447286;447287;447288;447289;447290;447291;447292;447293;447294;447295;447296;447297;447298;447299;447300;447301;447302;447303;472064;472065;472066;472067;472068;472069;472070;472071;472072;472073;472074;472075;472076;472077;472078;472079;472080;472081;472082;472083;472084;472085;472086;472087;472088;472089;472090;472091;472092;472093;472094;472095;472096;472097;472098;472099;472100;472101;472102;472103;472104;472105;472106;472107;472108;472109;472110;472111;472112;555158;555159;555160;555161;555162;555163;555164;560989;627341;627342;627343;627344;627345;627346;627347;627348;627349;627350;627351;627352;627353;627354;627355;627356;627357;627358;627359;627360;627361;627362;627363;627364;627365;627366;627367;627368;627369;627370;627371;627372;627373;627374;627375;627376;627377;627378;627379;627380;627381;627382;627383;627384;627385;627386;627387;627388;627389;627390;627391;627392;627393;627394;627395;627396;627397;627398;627399;627400;627401;627402;627403;627404;627405;627406;627407;627408;627409;627410;627411;627412;627413;627414;627415;627416;627417;627418;627419;627420;627421;627422;627423;627424;627425;627426;627427;627428;648211;648212;648213;648214;648215;648216;648217;648218;648219;648220;648221;648222;668442;668443;668444;668445;668446;668447;668448;668449;668450;668451;668452;668453;668454;668455;668456;668457;668458;668459;668460;668461;668462;668463;668464;668465;668466;668467;668468;668469;668470;668471;668472;668473;668474;668475;674220;674221;674222;674223;680714;680715;680716;680717;680718;680719;680720;680721;680722;680723;680724;684352;684353;684354;688020;688021;688022;688023;688024;710209;801191;801192;801193;801194;801195;801196;801197;801198;801199;801200;801201;801202;801203;801204;801205;801206;801207;801208;801209;801210;801211;801212;801213;801214;801215;801216;801217;801218;801219;801220;801221;801222;801223;801224;801225;801226;801227;801228;809959;809960;809961;809962;809963;809964;809965;809966;809967;809968;809969;809970;809971;809972;809973;809974;809975;809976;809977;809978;809979;814564;814565;814566;814567;814568;814569;814570;814571;814572;814573;814574;814575;814576;814577;814578;814579	66391;90084;90085;90086;90087;90088;90089;90090;90091;90092;90093;90094;90095;90096;90097;90098;90099;90100;90101;90102;90103;90104;90105;90106;90107;90108;90109;90110;90111;90112;90113;90114;90115;90116;90117;90118;90119;90120;90121;90122;90123;90124;90125;90126;90127;90128;90129;90130;184210;184211;184212;184213;184214;184215;184216;184217;184218;184219;184220;184221;184222;184223;251083;251084;251085;251086;251087;251088;251089;251090;251091;251092;251093;251094;251095;251096;251097;258607;258608;258609;258610;258611;258612;258613;258614;258615;258616;258617;258618;258619;258620;258621;258622;258623;258624;258625;258626;258627;258628;258629;258630;258631;258632;258633;258634;258635;258636;258637;258638;258639;258961;258962;258963;258964;258965;258966;258967;258968;258969;258970;258971;258972;258973;258974;258975;258976;258977;258978;258979;258980;258981;258982;258983;258984;258985;258986;258987;258988;258989;258990;258991;258992;258993;258994;258995;258996;258997;258998;258999;259000;259001;259002;259003;259004;280221;280222;280223;280224;280225;280226;280227;280228;280229;280230;280231;280232;280233;280234;280235;280236;280237;280238;280239;280240;280241;280242;280243;280244;280245;280246;280247;280248;280249;280250;280251;280252;280253;280254;280255;280256;280257;280258;280259;280260;280261;280262;280263;280264;280265;306996;306997;306998;306999;307000;307001;307002;307003;307004;307005;307006;383481;383482;383483;383484;383485;383486;383487;383488;383489;383490;383491;383492;383493;383494;383495;383496;383497;383498;383499;383500;383501;383502;383503;383504;383505;383506;383507;383508;383509;383510;383511;383512;383513;383514;383515;383516;383517;383518;383519;383520;383521;383522;383523;383524;383525;383526;383527;383528;383529;383530;383531;383532;383533;383534;383535;383536;383537;383538;383539;383540;383541;383542;383543;383544;383545;383546;383547;383548;383549;383550;383551;383552;383553;383554;383555;383556;383557;383558;383559;383560;383561;383562;383563;383564;383565;383566;383567;383568;383569;383570;383571;383572;383573;383574;383575;383576;383577;383578;383579;383580;383581;383582;383583;383584;383585;383586;383587;383588;383589;383590;383591;383592;383593;383594;383595;383596;383597;383598;412088;412089;412090;412091;412092;412093;412094;412095;412096;412097;412098;412099;412100;485873;485874;485875;485876;485877;485878;485879;485880;485881;485882;485883;485884;485885;485886;485887;485888;485889;485890;485891;485892;485893;485894;485895;485896;485897;485898;485899;485900;485901;485902;485903;485904;485905;523083;574068;574069;574070;580646;580647;580648;580649;580650;580651;580652;580653;580654;580655;580656;580657;580658;580659;580660;580661;580662;580663;580664;580665;580666;580667;580668;580669;580670;580671;580672;580673;580674;580675;580676;580677;580678;580679;580680;586477;586478;586479;586480;586481;586482;586483;586484;586485;586486;586487;586488;586489;586490;586491;586492;586493;586494;586495;586496;586497;619184;619185;619186;619187;619188;619189;619190;619191;619192;619193;619194;619195;619196;619197;619198;619199;619200;619201;619202;619203;619204;619205;619206;619207;619208;619209;619210;619211;619212;619213;619214;619215;619216;619217;619218;619219;619220;619221;619222;619223;619224;619225;619226;619227;619228;619229;733980;733981;733982;733983;741622;823247;823248;823249;823250;823251;823252;823253;823254;823255;823256;823257;823258;823259;823260;823261;823262;823263;823264;823265;823266;823267;823268;823269;823270;823271;823272;823273;823274;823275;823276;823277;823278;823279;823280;823281;823282;823283;823284;823285;823286;823287;823288;823289;823290;823291;823292;823293;823294;823295;823296;823297;823298;823299;823300;823301;823302;823303;823304;823305;823306;823307;823308;823309;823310;823311;823312;823313;823314;823315;823316;823317;823318;823319;823320;823321;823322;823323;823324;823325;823326;823327;823328;823329;823330;823331;823332;823333;823334;823335;823336;823337;823338;823339;823340;823341;823342;823343;823344;823345;823346;823347;823348;823349;823350;823351;823352;823353;823354;849169;849170;849171;849172;874228;874229;874230;874231;874232;874233;874234;874235;874236;874237;874238;874239;874240;874241;874242;874243;874244;874245;874246;874247;874248;874249;874250;874251;874252;874253;874254;874255;874256;874257;874258;874259;874260;874261;874262;881763;881764;881765;881766;890876;890877;890878;890879;890880;890881;895799;895800;895801;900722;900723;900724;900725;900726;930008;1048223;1048224;1048225;1048226;1048227;1048228;1048229;1048230;1048231;1048232;1048233;1048234;1048235;1048236;1048237;1048238;1048239;1048240;1048241;1048242;1048243;1048244;1048245;1048246;1048247;1048248;1048249;1048250;1048251;1048252;1048253;1048254;1048255;1048256;1048257;1058895;1058896;1058897;1058898;1058899;1058900;1058901;1058902;1058903;1058904;1058905;1058906;1058907;1058908;1069250;1069251;1069252;1069253;1069254;1069255;1069256;1069257;1069258;1069259;1069260;1069261;1069262;1069263;1069264;1069265	66391;90126;184210;251097;258628;258989;280240;306999;383481;412097;485880;523083;574070;580670;586480;619193;733980;741622;823253;849169;874231;881764;890881;895801;900722;930008;1048240;1058896;1069251	39;40;41;42;4744	243;292;358;1044;1739	-1
Q7Z3K3	Q7Z3K3	21	21	21	Pogo transposable element with ZNF domain	POGZ	sp|Q7Z3K3|POGZ_HUMAN Pogo transposable element with ZNF domain OS=Homo sapiens (Human) OX=9606 GN=POGZ PE=1 SV=2	1	21	21	21	13	15	17	7	6	11	16	13	16	12	10	11	14	17	14	7	5	7	14	16	14	9	11	10	13	15	17	7	6	11	16	13	16	12	10	11	14	17	14	7	5	7	14	16	14	9	11	10	13	15	17	7	6	11	16	13	16	12	10	11	14	17	14	7	5	7	14	16	14	9	11	10	24	24	24	155.34	1410	1410	2.06	97	183	123	0	99.442	By MS/MS	By MS/MS	By MS/MS	By MS/MS	By MS/MS	By MS/MS	By MS/MS	By MS/MS	By MS/MS	By MS/MS	By MS/MS	By MS/MS	By MS/MS	By MS/MS	By MS/MS	By MS/MS	By MS/MS	By MS/MS	By MS/MS	By MS/MS	By MS/MS	By MS/MS	By MS/MS	By MS/MS	14.8	18.3	20	7.9	6.8	12.1	19.6	16.8	18.9	15.7	11.6	13.5	15.5	19.7	15.6	7.4	5.6	7.1	15.2	20.4	14.9	8.5	12.5	10.6	3.7086e+09	332940000	219410000	380000000	27639000	68900000	116750000	275500000	281730000	238760000	180150000	102090000	116600000	245720000	224280000	75615000	22237000	25038000	23109000	200760000	185010000	142040000	27858000	120090000	76372000	19463000	17516000	18483000	10687000	9347100	12056000	25800000	18154000	18067000	12874000	11388000	10763000	12348000	11107000	10149000	4886100	3544800	4979600	11027000	14494000	11836000	6908400	6932600	8310400	34	31	32	11	12	13	43	26	30	17	13	14	16	21	10	4	6	7	21	31	22	9	13	8	444	AYANHMINNHVPR;DVAENAGLFIDFVQR;EQQLPVNEETLFQK;ESGYSDDEIMELWSTR;GQMDQPANMPDSILLEAK;ISYEWAVR;LAPSFPSPPAVSIASFVTVK;LIMLVDDFYYGR;LQFLFAK;LSGEHSESSTPRPR;LVNTLNTIPSLGQSPGPVVVSNNSSAHGSQR;NADMQEELIASLEEQLK;NMYPPPSFPTNK;RPGVTGENSNEVAK;SFLVASVLPGPDGNINSPTR;SSLYSEVDVHFR;STPSTSTTPTATQPTSLGQLAVQSPGQSNQTTNPK;TAPVASTPSSTPIPALSPPTK;VPEPNENVGDAVQTK;VTSSIPVFDLQDGGR;YLSFEAEEK				2371	3233;4988;7138;7230;10827;14317;16011;17377;18983;19386;20100;21792;22679;25336;26087;27777;28015;28518;32584;33212;34553	True;True;True;True;True;True;True;True;True;True;True;True;True;True;True;True;True;True;True;True;True	3312;5116;7299;7394;11041;14594;16330;17726;19367;19779;20502;22278;23190;25896;26665;28383;28622;29136;33284;33921;35283	79444;79445;79446;79447;79448;79449;79450;79451;79452;79453;79454;79455;79456;79457;79458;79459;79460;79461;79462;79463;121919;121920;121921;121922;121923;121924;121925;121926;121927;121928;121929;121930;121931;121932;121933;121934;121935;121936;121937;121938;121939;121940;121941;121942;121943;121944;121945;121946;121947;121948;121949;121950;121951;121952;121953;121954;121955;121956;121957;121958;121959;121960;168564;168565;168566;168567;168568;168569;168570;168571;168572;168573;168574;168575;168576;168577;168578;168579;168580;168581;170908;170909;170910;170911;170912;170913;170914;170915;170916;170917;170918;170919;170920;170921;170922;170923;170924;170925;170926;170927;170928;170929;170930;170931;170932;255013;255014;255015;255016;255017;255018;255019;255020;255021;255022;255023;255024;344050;344051;344052;344053;344054;344055;344056;344057;344058;386420;386421;386422;386423;386424;386425;386426;386427;386428;386429;386430;386431;386432;386433;386434;386435;386436;386437;386438;386439;386440;386441;386442;419254;419255;419256;419257;419258;419259;419260;419261;419262;419263;419264;419265;419266;419267;419268;419269;419270;419271;419272;419273;419274;419275;419276;419277;419278;419279;419280;419281;419282;419283;457311;457312;457313;457314;457315;457316;457317;457318;457319;457320;457321;469367;469368;469369;469370;469371;469372;485034;485035;485036;485037;485038;485039;485040;485041;485042;485043;485044;485045;485046;485047;485048;485049;485050;485051;485052;522581;522582;522583;522584;522585;522586;522587;522588;522589;522590;522591;522592;522593;522594;522595;522596;522597;522598;522599;522600;522601;522602;522603;548183;548184;548185;548186;548187;548188;548189;548190;548191;548192;548193;606366;606367;606368;606369;606370;606371;606372;606373;606374;606375;606376;606377;606378;606379;606380;606381;606382;606383;606384;606385;606386;606387;606388;606389;606390;606391;606392;606393;606394;606395;606396;606397;606398;606399;606400;606401;606402;606403;606404;606405;606406;606407;606408;606409;606410;622563;622564;622565;622566;622567;622568;622569;622570;622571;622572;622573;622574;622575;622576;622577;622578;622579;622580;622581;622582;622583;622584;622585;622586;622587;622588;622589;622590;622591;622592;622593;622594;622595;659920;659921;659922;659923;659924;659925;659926;659927;659928;659929;659930;659931;659932;659933;668087;668088;668089;668090;668091;668092;668093;668094;668095;680564;680565;680566;680567;680568;680569;777619;777620;777621;777622;777623;777624;777625;777626;777627;777628;777629;777630;777631;777632;777633;777634;777635;777636;777637;777638;777639;777640;777641;777642;777643;777644;777645;777646;777647;777648;790488;790489;790490;790491;790492;790493;790494;790495;790496;790497;790498;790499;790500;790501;790502;790503;824815	104416;104417;104418;104419;104420;104421;104422;104423;104424;104425;104426;104427;104428;104429;104430;104431;104432;104433;104434;104435;104436;104437;160290;160291;160292;160293;160294;160295;160296;160297;160298;160299;160300;160301;160302;160303;160304;160305;160306;160307;160308;160309;160310;160311;160312;160313;160314;160315;160316;160317;160318;160319;160320;160321;160322;160323;160324;160325;160326;160327;160328;160329;160330;160331;160332;160333;160334;160335;160336;160337;160338;160339;160340;160341;160342;219588;219589;219590;219591;219592;219593;219594;219595;219596;219597;219598;219599;219600;219601;222695;222696;222697;222698;222699;222700;222701;222702;222703;222704;222705;222706;222707;222708;222709;222710;222711;222712;222713;222714;222715;222716;222717;333433;333434;333435;333436;333437;333438;333439;333440;333441;333442;453507;453508;453509;453510;453511;505272;505273;505274;505275;505276;505277;505278;505279;505280;505281;505282;505283;505284;505285;505286;505287;505288;505289;505290;505291;505292;505293;505294;505295;505296;505297;548987;548988;548989;548990;548991;548992;548993;548994;548995;548996;548997;548998;548999;549000;549001;549002;549003;549004;549005;549006;549007;549008;549009;549010;549011;549012;549013;549014;549015;549016;549017;549018;549019;549020;599945;599946;599947;599948;599949;599950;599951;599952;599953;616128;616129;616130;636125;636126;636127;636128;636129;636130;636131;636132;636133;636134;636135;636136;636137;636138;636139;636140;636141;636142;636143;636144;636145;636146;636147;636148;636149;636150;636151;636152;636153;636154;636155;636156;636157;636158;636159;636160;636161;636162;687752;687753;687754;687755;687756;687757;687758;687759;687760;687761;687762;687763;687764;687765;687766;687767;725266;725267;725268;725269;725270;725271;725272;725273;725274;725275;725276;725277;725278;725279;725280;725281;725282;725283;725284;725285;798166;798167;798168;798169;798170;798171;798172;798173;798174;798175;798176;798177;798178;798179;798180;798181;798182;798183;798184;798185;798186;798187;798188;798189;798190;798191;798192;798193;798194;798195;798196;798197;798198;798199;798200;798201;798202;798203;798204;817388;817389;817390;817391;817392;817393;817394;817395;817396;817397;817398;817399;817400;817401;817402;817403;817404;817405;817406;817407;817408;817409;817410;817411;817412;817413;817414;817415;817416;817417;817418;817419;817420;817421;817422;817423;817424;817425;817426;817427;817428;817429;817430;817431;817432;817433;817434;817435;817436;817437;863300;863301;863302;863303;863304;863305;863306;863307;863308;873759;873760;873761;873762;873763;873764;873765;873766;873767;873768;873769;873770;873771;873772;873773;873774;873775;890610;890611;890612;890613;890614;890615;1017479;1017480;1017481;1017482;1017483;1017484;1017485;1017486;1017487;1017488;1017489;1017490;1017491;1017492;1017493;1017494;1017495;1017496;1017497;1017498;1017499;1017500;1017501;1017502;1017503;1017504;1017505;1017506;1017507;1017508;1017509;1017510;1017511;1017512;1017513;1017514;1017515;1017516;1017517;1017518;1017519;1017520;1033139;1033140;1033141;1033142;1033143;1033144;1033145;1033146;1033147;1033148;1033149;1033150;1033151;1033152;1033153;1033154;1033155;1033156;1033157;1081964	104428;160335;219591;222713;333435;453508;505284;549010;599949;616129;636137;687758;725270;798172;817388;863306;873759;890614;1017484;1033146;1081964	4745;4746;4747;4748;4749;4750;4751	467;790;873;1180;1186;1205;1345	-1
Q7Z3U7	Q7Z3U7	12	12	12	Protein MON2 homolog	MON2	sp|Q7Z3U7|MON2_HUMAN Protein MON2 homolog OS=Homo sapiens (Human) OX=9606 GN=MON2 PE=1 SV=3	1	12	12	12	0	2	0	5	3	3	1	1	0	2	1	2	4	4	3	4	4	4	2	3	3	3	2	2	0	2	0	5	3	3	1	1	0	2	1	2	4	4	3	4	4	4	2	3	3	3	2	2	0	2	0	5	3	3	1	1	0	2	1	2	4	4	3	4	4	4	2	3	3	3	2	2	9.6	9.6	9.6	190.36	1717	1717	1.34	40	16	2	0	15.237		By MS/MS		By MS/MS	By MS/MS	By MS/MS	By matching	By MS/MS		By MS/MS	By MS/MS	By MS/MS	By MS/MS	By MS/MS	By MS/MS	By MS/MS	By MS/MS	By MS/MS	By MS/MS	By MS/MS	By MS/MS	By MS/MS	By MS/MS	By MS/MS	0	1.3	0	3.7	2.2	2.2	0.6	0.9	0	1.3	0.8	1.7	2.6	2.7	1.8	2.9	2.7	2.7	1.2	3.2	1.8	1.8	1.2	1.2	409930000	0	3600900	0	46906000	7967800	10541000	652320	4974800	0	17659000	6200700	10484000	76880000	13133000	3986500	16173000	29792000	18563000	12317000	42446000	21155000	5192000	35200000	26103000	0	0	0	19497000	8202500	7458300	0	0	0	12150000	0	0	6466700	7128400	7023200	10369000	12149000	10815000	12408000	0	8778300	8848000	8298700	7361200	0	1	0	6	2	5	0	1	0	1	2	3	5	4	3	5	4	4	4	4	4	3	4	2	67	AGLTFNHDPPLSQNQR;AVEGPSTVLTTAVMTDLPVISNILSR;AWDVLLDHIQSAALSK;DIIEQPVLVQGNSNR;EMSNINHPDIR;IESGGGNILIHHSR;LLETGLVNMHR;LQLLLLNPLK;SFQEILQIVSPVR;SLEVVVDLYQK;VLSIGLPVAR;YLLQPLGDFSR				2372	1067;2974;3207;3913;6852;12660;17818;19043;26107;26769;32266;34515	True;True;True;True;True;True;True;True;True;True;True;True	1092;3045;3285;4014;7009;12906;18171;18172;19429;26686;27356;32959;35244	25613;25614;25615;25616;25617;25618;25619;73060;79133;97036;162520;162521;162522;162523;299615;299616;299617;430196;430197;458513;458514;458515;458516;458517;458518;458519;458520;458521;458522;458523;458524;458525;458526;458527;622934;622935;622936;622937;622938;622939;622940;638650;638651;638652;770691;770692;770693;770694;770695;770696;770697;770698;770699;770700;770701;824180;824181;824182	33911;33912;33913;33914;33915;33916;33917;95689;95690;104050;128423;211760;391186;391187;391188;391189;563056;563057;601287;601288;601289;601290;601291;601292;601293;601294;601295;601296;601297;601298;601299;601300;601301;601302;601303;601304;601305;601306;601307;601308;601309;601310;601311;817946;817947;817948;817949;817950;817951;817952;817953;817954;837137;1008733;1008734;1008735;1008736;1008737;1008738;1008739;1008740;1008741;1008742;1008743;1008744;1008745;1008746;1081129;1081130	33916;95689;104050;128423;211760;391189;563056;601289;817950;837137;1008733;1081130	4752	740	-1
Q7Z401	Q7Z401	9	9	9	C-myc promoter-binding protein	DENND4A	sp|Q7Z401|MYCPP_HUMAN C-myc promoter-binding protein OS=Homo sapiens (Human) OX=9606 GN=DENND4A PE=1 SV=2	1	9	9	9	2	2	2	1	2	1	1	1	1	1	2	4	3	2	2	1	2	2	1	4	2	3	4	2	2	2	2	1	2	1	1	1	1	1	2	4	3	2	2	1	2	2	1	4	2	3	4	2	2	2	2	1	2	1	1	1	1	1	2	4	3	2	2	1	2	2	1	4	2	3	4	2	8.2	8.2	8.2	209.24	1863	1863	1.65	30	10	12	0	18.352	By MS/MS	By MS/MS	By MS/MS	By MS/MS	By MS/MS	By MS/MS	By MS/MS	By MS/MS	By MS/MS	By MS/MS	By MS/MS	By MS/MS	By MS/MS	By MS/MS	By MS/MS	By MS/MS	By MS/MS	By MS/MS	By MS/MS	By MS/MS	By MS/MS	By MS/MS	By MS/MS	By MS/MS	3.2	2	2	1.4	2.1	1.4	1.4	1.4	1.4	1.4	2.1	3.5	3.1	3.2	2.1	1.4	3.2	2.4	1.4	3.4	3.2	3.2	4.6	2.4	656330000	21500000	13271000	21009000	34101000	23199000	17530000	25524000	13974000	12921000	23151000	12956000	18515000	77762000	26740000	25848000	16681000	40849000	20327000	27545000	49633000	35194000	20042000	43398000	34663000	31022000	21452000	28441000	0	52735000	0	0	0	0	0	46157000	23300000	17087000	24518000	28858000	0	28077000	15210000	0	29250000	20042000	35158000	12577000	17430000	5	4	3	2	1	2	2	2	3	2	3	5	2	2	2	3	1	3	3	4	3	5	5	2	69	EILFLSLVALGR;ENIDIDAFDKEYK;EPITDVSVIIK;ILVQLSPHDNLILSQPVSSPLPLSGGK;INQEATPGDIVEK;SDSSKTIHTNK;SISTSGPLDKEDTGR;TDVATGFDPLSLLVAETEQQQKEEEEEDEDDSK;YPLPVFSTFVLTGASAEK				2373	6193;6901;6995;13635;13790;25816;26546;28657;34712	True;True;True;True;True;True;True;True;True	6335;7059;7153;13890;14051;26389;27131;29281;35444	148097;148098;148099;148100;148101;163603;165465;323029;323030;323031;323032;323033;323034;323035;323036;323037;323038;323039;323040;323041;323042;323043;323044;323045;323046;323047;323048;323049;323050;323051;323052;323053;323054;326698;326699;326700;326701;326702;616864;616865;616866;633383;633384;683960;683961;683962;683963;683964;828071;828072;828073;828074	192803;192804;213183;215752;422161;422162;422163;422164;422165;422166;422167;422168;422169;422170;422171;422172;422173;422174;422175;422176;422177;422178;422179;422180;422181;422182;422183;422184;422185;422186;422187;422188;422189;422190;422191;422192;422193;422194;422195;422196;422197;422198;422199;422200;422201;422202;422203;422204;422205;422206;422207;422208;422209;422210;422211;422212;427095;427096;810114;810115;810116;810117;830699;830700;895286;895287;895288;895289;1086649	192803;213183;215752;422210;427095;810117;830699;895288;1086649			-1
Q7Z406	Q7Z406	9	6	6	Myosin-14	MYH14	sp|Q7Z406|MYH14_HUMAN Myosin-14 OS=Homo sapiens (Human) OX=9606 GN=MYH14 PE=1 SV=2	1	9	6	6	1	1	1	4	2	4	4	4	2	3	0	3	3	3	2	3	0	3	3	3	0	1	2	3	1	1	1	1	0	1	2	1	1	2	0	1	2	1	1	1	0	2	2	2	0	1	0	2	1	1	1	1	0	1	2	1	1	2	0	1	2	1	1	1	0	2	2	2	0	1	0	2	5.3	3.5	3.5	227.87	1995	1995	2.12	6	11	9	0.0042123	2.1732	By MS/MS	By matching	By matching	By MS/MS	By matching	By MS/MS	By MS/MS	By MS/MS	By MS/MS	By MS/MS		By MS/MS	By MS/MS	By matching	By matching	By MS/MS		By matching	By MS/MS	By MS/MS		By MS/MS	By matching	By MS/MS	0.6	0.4	0.4	2.5	1.3	2.5	2.5	2.5	1.4	1.7	0	1.7	1.8	1.9	1.1	2	0	1.8	1.8	2	0	0.6	1.3	1.6	507280000	26813000	5051000	4459000	75997000	0	18363000	29972000	29090000	18230000	14387000	0	12946000	155520000	14102000	2902400	0	0	10573000	26433000	43465000	0	6235800	0	12747000	0	0	0	0	0	0	0	0	0	0	0	0	14942000	0	0	0	0	0	7702600	0	0	0	0	0	1	0	0	0	0	0	1	1	1	1	0	0	1	0	0	1	0	0	1	2	0	0	0	0	10	AAVTMSVPGR;AGVLAQLEEER;EQADFALEALAK;KEEELQAALAR;KFDQLLAEEK;LQQELDDATMDLEQQR;LTAEIWK;MIQALELDPNLYR;QLLQANPILEAFGNAK				2374	387;1148;7052;14927;14988;19108;19638;21028;24303	True;True;True;False;False;True;True;True;False	392;1177;7210;15220;15281;19495;20036;21474;24848	9205;27441;27442;27443;166186;166187;166188;166189;166190;166191;166192;166193;166194;166195;166196;166197;166198;359231;359232;359233;359234;359235;360396;360397;360398;360399;360400;360401;360402;360403;360404;360405;360406;360407;360408;360409;360410;360411;360412;360413;360414;459790;474639;474640;474641;474642;474643;474644;474645;504642;583809;583810;583811;583812;583813;583814;583815;583816;583817;583818;583819;583820;583821;583822;583823;583824;583825;583826;583827;583828;583829;583830	12218;36252;36253;36254;216534;216535;216536;216537;216538;216539;473567;473568;473569;473570;473571;473572;474769;474770;474771;474772;474773;474774;474775;474776;474777;474778;602872;622767;622768;663302;771154;771155;771156;771157;771158;771159;771160;771161;771162;771163;771164;771165;771166;771167;771168;771169;771170;771171;771172;771173;771174;771175;771176;771177;771178;771179;771180;771181;771182;771183;771184;771185;771186;771187;771188;771189	12218;36252;216536;473569;474775;602872;622767;663302;771161			-1
Q7Z417	Q7Z417	21	21	21	Nuclear fragile X mental retardation-interacting protein 2	NUFIP2	sp|Q7Z417|NUFP2_HUMAN Nuclear fragile X mental retardation-interacting protein 2 OS=Homo sapiens (Human) OX=9606 GN=NUFIP2 PE=1 SV=1	1	21	21	21	17	16	16	15	14	17	13	15	15	14	16	16	20	17	19	20	19	18	17	19	19	18	18	18	17	16	16	15	14	17	13	15	15	14	16	16	20	17	19	20	19	18	17	19	19	18	18	18	17	16	16	15	14	17	13	15	15	14	16	16	20	17	19	20	19	18	17	19	19	18	18	18	44	44	44	76.12	695	695	2.31	132	406	427	0	243.71	By MS/MS	By MS/MS	By MS/MS	By MS/MS	By MS/MS	By MS/MS	By MS/MS	By MS/MS	By MS/MS	By MS/MS	By MS/MS	By MS/MS	By MS/MS	By MS/MS	By MS/MS	By MS/MS	By MS/MS	By MS/MS	By MS/MS	By MS/MS	By MS/MS	By MS/MS	By MS/MS	By MS/MS	37.6	36.3	36	34	33.2	37.8	31.2	34.7	35	32.7	35.5	36.3	42.6	38	41.2	42.2	40.7	39.3	37.3	41.2	41.3	39.3	39.3	39.3	43522000000	1.8247e+09	1.7107e+09	1.7846e+09	1141600000	1.0511e+09	1243100000	584670000	1198600000	904810000	1.0528e+09	1418000000	1330200000	3.2225e+09	2688400000	1433000000	1.7695e+09	3.9053e+09	1.8305e+09	3.8171e+09	1.553e+09	1.7131e+09	1076100000	2910200000	2358800000	59292000	63487000	58958000	47208000	38823000	42926000	38823000	40681000	36791000	44693000	46422000	50459000	92493000	89310000	80069000	100230000	106190000	98457000	98652000	75347000	78805000	69278000	88067000	89412000	49	47	52	36	41	39	32	43	47	41	46	42	69	67	70	71	77	76	64	69	69	61	69	69	1346	ADTSSQGALVFLSK;DYEIESQNPLASPTNTLLGSAK;EDSWTLFKPPPVFPVDNSSAK;EMESIWNLQK;GADNDGSGSESGYTTPK;GKPAVGDMLR;HASAVASKEDSWTLFKPPPVFPVDNSSAK;IITYNEAMDSPDQ;IMQQETSVPTLK;LSQVPMSALK;NDSWGSFDLR;NLSSDEATNPISR;QGLETFKPDYSEQK;RIITYNEAMDSPDQ;SGTTSESGALSLEPSHIGDLQK;TGYGELNGNAGER;TIQNSSVSPTSSSSSSSSTGETQTQSSSR;TSPQVLGSILK;VDGSKPIWK;VLNGNQQVVDTSLK;VMEVTFQGEYPATLVSQGAEIIPSGTEHPVFPK				2375	550;5183;5601;6802;9348;10265;11511;13199;13717;19526;21914;22577;23994;25151;26310;29022;29181;30088;30899;32156;32392	True;True;True;True;True;True;True;True;True;True;True;True;True;True;True;True;True;True;True;True;True	561;5312;5735;6956;9536;10471;11740;13450;13977;19923;22406;23086;24534;25708;26891;29657;29819;30736;31565;32846;33087;33088	13733;13734;13735;13736;13737;13738;13739;13740;13741;13742;13743;13744;13745;13746;13747;13748;13749;13750;13751;13752;13753;13754;13755;13756;13757;13758;13759;13760;13761;13762;13763;13764;13765;13766;13767;13768;13769;13770;13771;13772;13773;13774;13775;13776;13777;13778;13779;13780;13781;13782;13783;13784;13785;13786;13787;13788;13789;13790;13791;13792;13793;13794;13795;125936;125937;125938;125939;125940;125941;125942;125943;125944;125945;125946;125947;125948;125949;125950;125951;125952;125953;125954;125955;125956;125957;125958;125959;125960;125961;125962;125963;125964;125965;125966;125967;125968;125969;125970;125971;125972;125973;125974;125975;125976;125977;125978;125979;125980;125981;125982;125983;125984;125985;125986;125987;125988;125989;125990;125991;125992;125993;125994;125995;125996;125997;125998;125999;126000;126001;126002;126003;126004;126005;126006;126007;126008;126009;126010;126011;126012;126013;126014;126015;126016;126017;126018;126019;126020;126021;126022;126023;126024;136054;136055;136056;136057;136058;136059;136060;136061;136062;136063;136064;136065;136066;136067;136068;136069;136070;136071;136072;136073;136074;136075;136076;136077;136078;136079;136080;136081;136082;136083;136084;136085;136086;136087;136088;136089;136090;136091;136092;136093;136094;136095;136096;136097;136098;136099;161584;161585;161586;161587;161588;161589;161590;161591;161592;161593;161594;161595;161596;161597;161598;161599;161600;161601;161602;161603;161604;161605;161606;161607;161608;161609;161610;161611;161612;161613;161614;161615;161616;161617;161618;161619;161620;161621;161622;161623;161624;161625;161626;161627;161628;161629;161630;161631;161632;161633;161634;161635;161636;161637;161638;218676;218677;218678;218679;218680;218681;218682;218683;218684;218685;218686;218687;218688;218689;218690;218691;218692;218693;218694;218695;218696;218697;218698;218699;218700;218701;218702;218703;218704;218705;218706;218707;218708;218709;218710;218711;218712;218713;218714;218715;218716;218717;218718;218719;218720;218721;218722;241919;241920;241921;271588;271589;271590;271591;271592;271593;271594;271595;271596;271597;271598;271599;271600;271601;271602;271603;271604;271605;271606;271607;271608;271609;271610;271611;271612;271613;271614;271615;271616;271617;271618;271619;271620;271621;271622;271623;313116;313117;313118;313119;313120;313121;313122;313123;313124;313125;313126;313127;313128;313129;313130;313131;313132;313133;313134;313135;313136;313137;313138;313139;313140;313141;313142;313143;313144;313145;313146;313147;313148;313149;313150;313151;313152;313153;313154;313155;313156;313157;313158;313159;313160;313161;313162;313163;313164;313165;324849;324850;324851;324852;324853;324854;324855;324856;324857;324858;324859;324860;324861;324862;324863;324864;324865;324866;324867;324868;472249;472250;472251;472252;472253;472254;472255;472256;472257;472258;472259;472260;472261;472262;472263;472264;472265;472266;472267;472268;472269;472270;472271;472272;472273;472274;472275;472276;472277;472278;472279;530138;530139;530140;530141;545859;545860;545861;545862;545863;545864;545865;545866;545867;545868;545869;545870;545871;545872;545873;545874;545875;545876;545877;545878;545879;545880;545881;545882;545883;545884;545885;545886;545887;545888;545889;545890;545891;545892;545893;545894;545895;545896;545897;545898;545899;545900;545901;545902;545903;545904;545905;545906;545907;545908;545909;545910;545911;545912;545913;545914;545915;545916;545917;576369;576370;576371;576372;576373;576374;576375;576376;576377;576378;576379;576380;576381;576382;576383;576384;576385;576386;576387;576388;576389;576390;576391;576392;576393;576394;576395;602123;602124;602125;602126;602127;602128;602129;602130;602131;602132;602133;602134;602135;602136;602137;602138;602139;602140;602141;602142;602143;602144;602145;602146;602147;602148;602149;602150;602151;602152;602153;602154;602155;602156;602157;602158;602159;602160;602161;602162;602163;602164;602165;602166;602167;602168;627811;627812;627813;627814;627815;627816;627817;627818;627819;627820;627821;627822;627823;627824;627825;627826;627827;627828;627829;627830;627831;627832;627833;627834;627835;627836;627837;627838;627839;627840;627841;627842;627843;627844;627845;627846;627847;627848;627849;627850;627851;627852;627853;627854;627855;627856;627857;627858;627859;627860;627861;627862;627863;627864;627865;627866;627867;627868;627869;627870;627871;627872;627873;627874;627875;627876;627877;627878;627879;627880;627881;627882;627883;627884;627885;627886;627887;627888;627889;627890;627891;627892;627893;627894;627895;627896;627897;627898;627899;627900;627901;627902;627903;627904;627905;627906;627907;627908;627909;627910;627911;627912;627913;627914;627915;627916;693200;693201;693202;693203;693204;697510;697511;697512;697513;697514;697515;697516;697517;697518;697519;697520;697521;697522;697523;697524;697525;697526;697527;697528;697529;697530;697531;697532;697533;697534;697535;697536;697537;697538;697539;697540;697541;697542;697543;697544;697545;697546;697547;697548;697549;697550;697551;697552;697553;697554;697555;697556;697557;697558;697559;697560;697561;697562;697563;697564;697565;697566;697567;697568;697569;697570;697571;697572;697573;717705;717706;717707;717708;717709;717710;717711;717712;717713;717714;717715;717716;717717;717718;717719;717720;717721;717722;717723;717724;717725;717726;717727;717728;717729;717730;717731;717732;739241;739242;739243;739244;739245;739246;739247;739248;739249;739250;739251;739252;739253;739254;739255;739256;739257;768219;768220;768221;768222;768223;768224;768225;768226;768227;768228;768229;768230;768231;768232;768233;768234;768235;768236;768237;768238;768239;768240;768241;768242;768243;768244;768245;768246;768247;768248;768249;768250;768251;768252;768253;768254;768255;768256;768257;768258;768259;768260;768261;768262;768263;768264;768265;768266;768267;768268;768269;768270;768271;768272;768273;773328;773329;773330;773331;773332;773333;773334;773335;773336;773337;773338;773339;773340;773341;773342;773343;773344;773345;773346;773347;773348;773349;773350;773351;773352;773353;773354;773355;773356;773357;773358;773359;773360;773361;773362;773363;773364;773365;773366;773367;773368;773369;773370;773371;773372;773373;773374;773375;773376;773377;773378;773379;773380;773381;773382;773383;773384;773385;773386;773387;773388;773389;773390;773391;773392;773393;773394;773395;773396;773397;773398;773399;773400;773401;773402;773403;773404;773405;773406;773407;773408;773409;773410;773411;773412;773413;773414;773415;773416;773417;773418;773419;773420;773421;773422;773423;773424;773425;773426;773427;773428;773429;773430;773431;773432;773433;773434;773435;773436;773437;773438;773439;773440;773441	18086;18087;18088;18089;18090;18091;18092;18093;18094;18095;18096;18097;18098;18099;18100;18101;18102;18103;18104;18105;18106;18107;18108;18109;18110;18111;18112;18113;18114;18115;18116;18117;18118;18119;18120;18121;18122;18123;18124;18125;18126;18127;18128;18129;18130;18131;18132;18133;18134;18135;18136;18137;18138;18139;18140;18141;18142;18143;18144;18145;18146;18147;165052;165053;165054;165055;165056;165057;165058;165059;165060;165061;165062;165063;165064;165065;165066;165067;165068;165069;165070;165071;165072;165073;165074;165075;165076;165077;165078;165079;165080;165081;165082;165083;165084;165085;165086;165087;165088;165089;165090;165091;165092;165093;165094;165095;165096;165097;165098;165099;165100;165101;165102;165103;165104;165105;165106;165107;165108;165109;165110;165111;165112;165113;165114;165115;165116;165117;165118;165119;165120;165121;165122;165123;165124;165125;165126;165127;165128;165129;165130;165131;165132;165133;165134;165135;165136;165137;165138;165139;165140;165141;165142;165143;165144;165145;165146;165147;165148;165149;165150;165151;165152;165153;165154;165155;165156;165157;165158;165159;165160;165161;165162;165163;165164;165165;165166;165167;165168;165169;165170;165171;165172;165173;165174;165175;165176;165177;165178;165179;165180;165181;165182;165183;165184;165185;165186;165187;165188;165189;165190;178108;178109;178110;178111;178112;178113;178114;178115;178116;178117;178118;178119;178120;178121;178122;178123;178124;178125;178126;178127;178128;178129;178130;178131;178132;178133;178134;178135;178136;178137;178138;178139;178140;178141;178142;178143;178144;178145;178146;178147;178148;178149;178150;178151;178152;178153;178154;178155;178156;178157;178158;210625;210626;210627;210628;210629;210630;210631;210632;210633;210634;210635;210636;210637;210638;210639;210640;210641;210642;210643;210644;210645;210646;210647;210648;210649;210650;210651;210652;210653;210654;210655;210656;210657;210658;210659;210660;210661;210662;210663;210664;210665;210666;210667;210668;210669;210670;210671;210672;210673;210674;210675;210676;210677;210678;210679;210680;210681;210682;210683;210684;210685;210686;210687;210688;210689;210690;210691;210692;210693;210694;210695;210696;210697;210698;210699;210700;210701;210702;210703;210704;210705;210706;210707;210708;210709;210710;210711;210712;210713;210714;286768;286769;286770;286771;286772;286773;286774;286775;286776;286777;286778;286779;286780;286781;286782;286783;286784;286785;286786;286787;286788;286789;286790;286791;286792;286793;286794;286795;286796;286797;286798;286799;286800;286801;286802;286803;286804;286805;286806;286807;286808;286809;286810;286811;286812;286813;286814;286815;286816;286817;286818;286819;286820;286821;286822;286823;286824;286825;286826;286827;286828;286829;286830;286831;286832;286833;286834;286835;316768;316769;354040;354041;354042;354043;354044;354045;354046;354047;354048;354049;354050;354051;354052;354053;354054;354055;354056;354057;354058;354059;354060;354061;354062;354063;354064;354065;354066;354067;354068;354069;354070;354071;354072;354073;354074;354075;354076;354077;354078;354079;354080;354081;354082;354083;354084;409343;409344;409345;409346;409347;409348;409349;409350;409351;409352;409353;409354;409355;409356;409357;409358;409359;409360;409361;409362;409363;409364;409365;409366;409367;409368;409369;409370;409371;409372;409373;409374;409375;409376;409377;409378;409379;409380;409381;409382;409383;409384;409385;409386;409387;409388;409389;409390;409391;409392;409393;409394;409395;409396;409397;409398;409399;409400;409401;409402;409403;409404;409405;409406;409407;409408;409409;409410;409411;409412;409413;409414;409415;409416;409417;409418;409419;409420;409421;409422;409423;409424;409425;409426;409427;424855;424856;424857;424858;424859;424860;424861;424862;424863;424864;424865;424866;424867;424868;424869;424870;424871;424872;424873;424874;424875;424876;424877;424878;424879;424880;424881;424882;424883;424884;424885;424886;619459;619460;619461;619462;619463;619464;619465;619466;619467;619468;619469;619470;619471;619472;619473;619474;619475;619476;619477;619478;619479;619480;619481;619482;619483;619484;619485;619486;619487;619488;619489;619490;619491;619492;619493;619494;619495;619496;619497;619498;619499;619500;619501;619502;619503;619504;700575;700576;700577;700578;700579;700580;700581;722134;722135;722136;722137;722138;722139;722140;722141;722142;722143;722144;722145;722146;722147;722148;722149;722150;722151;722152;722153;722154;722155;722156;722157;722158;722159;722160;722161;722162;722163;722164;722165;722166;722167;722168;722169;722170;722171;722172;722173;722174;722175;722176;722177;722178;722179;722180;722181;722182;722183;722184;722185;722186;722187;722188;722189;722190;722191;722192;722193;722194;722195;722196;722197;722198;722199;722200;722201;722202;722203;722204;722205;722206;722207;722208;722209;722210;722211;722212;722213;722214;722215;722216;722217;722218;722219;722220;722221;722222;722223;722224;722225;722226;722227;722228;722229;722230;722231;722232;761515;761516;761517;761518;761519;761520;761521;761522;761523;761524;761525;761526;761527;761528;761529;761530;761531;761532;761533;761534;761535;761536;761537;793894;793895;793896;793897;793898;793899;793900;793901;793902;793903;793904;793905;793906;793907;793908;793909;793910;793911;793912;793913;793914;793915;793916;793917;793918;793919;793920;793921;793922;793923;793924;793925;793926;793927;793928;793929;793930;793931;793932;793933;793934;793935;793936;793937;793938;793939;793940;793941;793942;793943;793944;793945;793946;793947;793948;793949;793950;793951;793952;793953;793954;793955;793956;793957;793958;793959;793960;793961;793962;793963;793964;793965;793966;793967;793968;793969;793970;823780;823781;823782;823783;823784;823785;823786;823787;823788;823789;823790;823791;823792;823793;823794;823795;823796;823797;823798;823799;823800;823801;823802;823803;823804;823805;823806;823807;823808;823809;823810;823811;823812;823813;823814;823815;823816;823817;823818;823819;823820;823821;823822;823823;823824;823825;823826;823827;823828;823829;823830;823831;823832;823833;823834;823835;823836;823837;823838;823839;823840;823841;823842;823843;823844;823845;823846;823847;823848;823849;823850;823851;823852;823853;823854;823855;823856;823857;823858;823859;823860;823861;823862;823863;823864;823865;823866;823867;823868;823869;823870;823871;823872;823873;823874;823875;823876;823877;823878;823879;823880;823881;823882;823883;823884;823885;823886;823887;823888;823889;823890;823891;823892;823893;823894;823895;823896;823897;823898;823899;823900;823901;823902;823903;823904;823905;823906;823907;823908;823909;823910;823911;823912;823913;823914;823915;823916;823917;823918;823919;823920;823921;823922;823923;823924;823925;823926;823927;823928;823929;823930;823931;823932;823933;823934;823935;823936;823937;823938;823939;823940;823941;823942;823943;823944;823945;823946;823947;823948;823949;907800;907801;913934;913935;913936;913937;913938;913939;913940;913941;913942;913943;913944;913945;913946;913947;913948;913949;913950;913951;913952;913953;913954;913955;913956;913957;913958;913959;913960;913961;913962;913963;913964;913965;913966;913967;913968;913969;913970;913971;913972;913973;913974;913975;913976;913977;913978;913979;913980;913981;913982;913983;913984;913985;913986;913987;913988;913989;913990;913991;913992;913993;913994;913995;913996;913997;913998;913999;914000;914001;914002;914003;914004;914005;914006;914007;914008;914009;914010;914011;914012;914013;914014;914015;914016;914017;914018;914019;939220;939221;939222;939223;939224;939225;939226;939227;939228;939229;939230;939231;939232;939233;939234;939235;939236;939237;939238;939239;967577;967578;967579;967580;967581;967582;967583;967584;967585;967586;967587;967588;967589;967590;1005241;1005242;1005243;1005244;1005245;1005246;1005247;1005248;1005249;1005250;1005251;1005252;1005253;1005254;1005255;1005256;1005257;1005258;1005259;1005260;1005261;1005262;1005263;1005264;1005265;1005266;1005267;1005268;1005269;1005270;1005271;1005272;1005273;1005274;1005275;1005276;1005277;1005278;1005279;1005280;1005281;1005282;1005283;1005284;1005285;1005286;1005287;1005288;1005289;1005290;1005291;1005292;1005293;1005294;1005295;1005296;1005297;1005298;1005299;1005300;1005301;1005302;1005303;1005304;1012061;1012062;1012063;1012064;1012065;1012066;1012067;1012068;1012069;1012070;1012071;1012072;1012073;1012074;1012075;1012076;1012077;1012078;1012079;1012080;1012081;1012082;1012083;1012084;1012085;1012086;1012087;1012088;1012089;1012090;1012091;1012092;1012093;1012094;1012095;1012096;1012097;1012098;1012099;1012100;1012101;1012102;1012103;1012104;1012105;1012106;1012107;1012108;1012109;1012110;1012111;1012112;1012113;1012114;1012115;1012116;1012117;1012118;1012119;1012120;1012121;1012122;1012123;1012124;1012125;1012126;1012127;1012128;1012129;1012130;1012131;1012132;1012133;1012134;1012135;1012136;1012137;1012138;1012139;1012140;1012141;1012142;1012143;1012144;1012145;1012146;1012147;1012148;1012149;1012150;1012151;1012152;1012153;1012154;1012155;1012156;1012157;1012158;1012159;1012160;1012161;1012162;1012163;1012164;1012165;1012166;1012167;1012168;1012169;1012170;1012171;1012172;1012173;1012174;1012175;1012176;1012177;1012178;1012179;1012180;1012181;1012182;1012183;1012184;1012185;1012186;1012187;1012188;1012189;1012190;1012191;1012192;1012193;1012194;1012195;1012196;1012197;1012198;1012199;1012200;1012201;1012202;1012203;1012204;1012205;1012206;1012207;1012208;1012209;1012210;1012211;1012212;1012213;1012214;1012215;1012216;1012217;1012218;1012219;1012220;1012221;1012222;1012223;1012224;1012225;1012226;1012227;1012228;1012229;1012230;1012231;1012232;1012233;1012234;1012235;1012236	18129;165056;178138;210633;286792;316769;354076;409371;424877;619479;700576;722141;761531;793894;823810;907800;914000;939230;967583;1005256;1012070	4753;4754;4755;4756;4757	245;403;532;669;690	-1
Q7Z460	Q7Z460	8	8	7	CLIP-associating protein 1	CLASP1	sp|Q7Z460|CLAP1_HUMAN CLIP-associating protein 1 OS=Homo sapiens (Human) OX=9606 GN=CLASP1 PE=1 SV=1	1	8	8	7	2	3	2	2	3	2	2	2	1	4	1	2	2	3	2	3	3	2	3	1	2	1	2	1	2	3	2	2	3	2	2	2	1	4	1	2	2	3	2	3	3	2	3	1	2	1	2	1	2	3	2	2	3	2	2	2	1	4	1	2	2	3	2	3	3	1	3	1	2	1	2	1	6.1	6.1	5.7	169.45	1538	1538	1.71	32	12	15	0	9.8121	By MS/MS	By MS/MS	By MS/MS	By MS/MS	By MS/MS	By MS/MS	By MS/MS	By MS/MS	By MS/MS	By MS/MS	By MS/MS	By MS/MS	By MS/MS	By MS/MS	By MS/MS	By MS/MS	By MS/MS	By MS/MS	By MS/MS	By MS/MS	By MS/MS	By MS/MS	By MS/MS	By MS/MS	1.7	2.7	1.7	1.7	2.9	2	2	2.1	1	4.2	1	2	2	3	2	3	2	1.4	3.2	0.8	2	1	2	1	186390000	10783000	14814000	13946000	12742000	22055000	2679000	2415100	8255500	1819900	13745000	2506500	3578900	11017000	5919800	3050000	5250100	6370100	5163600	16721000	5587100	8228400	2007000	4863600	2869000	4920300	6516700	5226300	3690200	4281500	8017100	0	5216300	0	5695400	0	5090800	2474100	3627200	4493500	3149900	4777700	0	6000400	0	5708300	0	1620200	0	2	4	2	3	2	3	1	2	1	1	1	1	2	3	0	4	1	1	3	1	2	2	2	1	45	FIVDQTQTPNLK;LLNLYIK;LWGWSADGLAK;MESCLAQVLQK;MESCLAQVLQKDVGK;NSSNTSVGSPSNTIGR;SLLLAGAAEYDNFFQHLR;VVLLGMDILSALVTR				2376	8341;18066;20248;20779;20780;23024;26878;33373	True;True;True;True;True;True;True;True	8514;18428;20657;21208;21209;23542;27466;34084	197474;436906;488506;488507;488508;488509;488510;499091;499092;499093;499094;499095;499096;499097;499098;499099;499100;499101;499102;556173;556174;556175;556176;556177;556178;556179;556180;640649;640650;640651;640652;795552;795553;795554;795555;795556;795557;795558;795559;795560;795561;795562;795563;795564;795565;795566;795567;795568;795569;795570;795571;795572;795573;795574;795575;795576;795577;795578;795579	258254;572624;640867;640868;640869;640870;640871;655977;655978;735442;735443;735444;735445;735446;735447;735448;735449;839592;839593;1040805;1040806;1040807;1040808;1040809;1040810;1040811;1040812;1040813;1040814;1040815;1040816;1040817;1040818;1040819;1040820;1040821;1040822;1040823;1040824;1040825;1040826;1040827;1040828;1040829;1040830;1040831;1040832;1040833;1040834;1040835;1040836	258254;572624;640871;655977;655978;735446;839593;1040810	4758	71	-1
Q7Z478	Q7Z478	56	56	56	ATP-dependent RNA helicase DHX29	DHX29	sp|Q7Z478|DHX29_HUMAN ATP-dependent RNA helicase DHX29 OS=Homo sapiens (Human) OX=9606 GN=DHX29 PE=1 SV=2	1	56	56	56	34	43	37	34	33	33	34	38	36	36	40	37	44	46	44	46	44	44	39	41	40	38	45	46	34	43	37	34	33	33	34	38	36	36	40	37	44	46	44	46	44	44	39	41	40	38	45	46	34	43	37	34	33	33	34	38	36	36	40	37	44	46	44	46	44	44	39	41	40	38	45	46	48.8	48.8	48.8	155.23	1369	1369	2.25	420	846	993	0	323.31	By MS/MS	By MS/MS	By MS/MS	By MS/MS	By MS/MS	By MS/MS	By MS/MS	By MS/MS	By MS/MS	By MS/MS	By MS/MS	By MS/MS	By MS/MS	By MS/MS	By MS/MS	By MS/MS	By MS/MS	By MS/MS	By MS/MS	By MS/MS	By MS/MS	By MS/MS	By MS/MS	By MS/MS	37.3	42.7	39.3	36.7	37.4	35.9	36.7	38.3	37.7	37.4	41.2	39.1	42.1	41.6	40	41.8	41.9	42.8	36.9	39	39.7	38.2	41.3	42.2	61374000000	1.7515e+09	2414700000	1.7947e+09	1.636e+09	1401500000	1.6611e+09	753820000	2.1198e+09	1.5141e+09	2366100000	2.9828e+09	2308100000	5254500000	3.1528e+09	2449900000	2773300000	5145400000	2183100000	3.852e+09	2152400000	2593900000	1.5129e+09	4.0821e+09	3.518e+09	61959000	67406000	55960000	62943000	52713000	52271000	39282000	58830000	55662000	79442000	77954000	71137000	93223000	77715000	90622000	105100000	114490000	96862000	92496000	76434000	73933000	85226000	84677000	91517000	91	109	111	97	81	92	69	103	101	122	136	116	146	150	143	146	172	152	149	126	121	131	161	137	2962	AAGFSSSTTSTSWEGNR;ALDPPQLQVISNAMNLLR;ASQTLSFQEIALLK;DLQTHGWLLYQEK;DSIVETLK;DSIVETLKR;DVWLEWSDAEK;EMETLEDHPVFNPAMK;ENKYHESSQMSSLVETFVSK;ENSEDPEESWENLVSDEDFSALSLESANVEDLEPVR;EQAATFKLEK;ERFEGFMDYSVPEILR;ETTLITPFPVLLFGGDIEVQHR;FEGFMDYSVPEILR;FLEEEEEVTINVTSK;FQSPQIQATISPPLQPK;GQSVHQLLPPTYR;HRDSIVETLK;HRDSIVETLKR;HRVVVVAGETGSGK;IIGVINEHKK;ILQIITELIK;ISAVSLANR;IVLATNIAETGITIPDVVFVIDTGR;IYSFNSTNDSSGPANLDK;KIVLATNIAETGITIPDVVFVIDTGR;KKPPVATEGESALNFNLFEK;KLQDLYMALQAFSFK;KLQEDGLLSNVSHVIVDEVHER;KPPVATEGESALNFNLFEK;KYQEYIPVQTGAHADLNPFYQK;LLSIDGWIYFQAPVK;LQDLYMALQAFSFK;LQEDGLLSNVSHVIVDEVHER;LTPLGQHLAALPVNVK;MSLENDKILQIITELIK;MSLENDKILQIITELIKTENN;QFLIDWVR;RENSEDPEESWENLVSDEDFSALSLESANVEDLEPVR;SAEAGIAGEAQSK;SALAMADSDHLTIYNAYLGWK;SDLHLILMSATVDSEK;SLEEEEKFDPNER;SPFTTPIGR;SPNPSFEK;STQVPHFLLEDLLLNEWEASK;SVQSDFLLIILK;SYPVEVFHLEDIIEETGFVLEK;TQHAILYMNPHK;TSLLTLEDVKQELIK;VIALHSILSTQDQAAAFTLPPPGVR;VLIDSVLR;VVVVAGETGSGK;YHESSQMSSLVETFVSK;YLHLAAK;YQEYIPVQTGAHADLNPFYQK				2377	151;1533;2677;4366;4829;4830;5147;6803;6921;6950;7051;7170;7415;7956;8410;8854;10852;12028;12029;12038;13093;13564;14139;14566;14736;15189;15219;15346;15347;15479;15775;18219;18925;18942;19806;21505;21506;23934;25048;25546;25601;25765;26725;27321;27375;28025;28208;28355;29907;30062;31580;32059;33498;34301;34490;34764	True;True;True;True;True;True;True;True;True;True;True;True;True;True;True;True;True;True;True;True;True;True;True;True;True;True;True;True;True;True;True;True;True;True;True;True;True;True;True;True;True;True;True;True;True;True;True;True;True;True;True;True;True;True;True;True	153;1570;1571;2743;4475;4954;4955;5276;6957;7079;7108;7209;7332;7580;8126;8583;9034;11069;12266;12267;12276;13344;13819;14407;14852;15023;15488;15518;15646;15647;15648;15782;16089;18582;19308;19325;20205;21980;21981;24473;25602;26109;26169;26337;27312;27920;27975;28632;28816;28970;30551;30709;32263;32749;34210;35027;35218;35496	3368;3369;3370;3371;3372;3373;3374;3375;3376;3377;3378;3379;3380;3381;3382;3383;3384;3385;3386;3387;3388;3389;3390;3391;3392;3393;3394;3395;3396;3397;3398;3399;3400;3401;3402;3403;3404;3405;3406;3407;3408;3409;3410;3411;3412;3413;3414;3415;3416;3417;3418;3419;3420;3421;3422;3423;3424;3425;3426;3427;3428;3429;3430;3431;3432;3433;3434;37415;37416;37417;37418;37419;37420;37421;37422;37423;37424;37425;37426;37427;37428;37429;37430;37431;37432;37433;37434;37435;37436;37437;37438;37439;37440;37441;37442;37443;37444;37445;37446;37447;37448;37449;37450;37451;37452;37453;37454;37455;37456;37457;37458;37459;37460;37461;37462;37463;37464;37465;37466;37467;37468;37469;37470;37471;37472;37473;37474;37475;37476;37477;37478;37479;37480;37481;37482;37483;37484;37485;37486;37487;37488;37489;37490;37491;37492;37493;37494;37495;37496;37497;37498;37499;37500;37501;37502;37503;37504;37505;37506;37507;37508;37509;37510;37511;37512;37513;37514;37515;37516;37517;37518;37519;37520;37521;37522;37523;37524;37525;37526;37527;37528;37529;37530;37531;37532;37533;37534;37535;37536;37537;37538;64729;107405;107406;107407;107408;107409;107410;107411;107412;107413;107414;107415;107416;107417;107418;107419;107420;107421;107422;107423;107424;107425;107426;107427;107428;107429;107430;107431;107432;107433;107434;107435;107436;107437;107438;107439;107440;107441;107442;107443;107444;107445;107446;107447;107448;107449;107450;107451;107452;107453;107454;107455;107456;107457;107458;107459;107460;107461;107462;107463;107464;107465;107466;107467;107468;107469;118104;118105;118106;118107;118108;118109;118110;118111;118112;118113;118114;118115;118116;118117;118118;118119;118120;118121;118122;118123;118124;118125;118126;118127;118128;118129;118130;118131;118132;125399;125400;125401;125402;125403;125404;125405;125406;125407;125408;125409;161639;161640;161641;161642;161643;161644;161645;161646;161647;161648;161649;161650;161651;161652;161653;161654;161655;161656;161657;161658;161659;161660;161661;161662;161663;161664;161665;161666;161667;161668;161669;161670;161671;161672;161673;161674;161675;161676;161677;161678;161679;161680;161681;161682;161683;161684;161685;161686;161687;161688;161689;161690;161691;161692;161693;163928;163929;163930;164655;164656;164657;164658;164659;164660;164661;164662;164663;164664;164665;164666;164667;164668;164669;164670;164671;164672;164673;164674;164675;164676;164677;164678;164679;164680;164681;164682;164683;164684;164685;164686;164687;164688;164689;164690;164691;164692;164693;164694;164695;164696;164697;164698;164699;164700;164701;164702;164703;166184;166185;169286;169287;169288;169289;169290;169291;169292;169293;169294;169295;169296;169297;169298;169299;169300;169301;169302;169303;169304;169305;169306;169307;169308;169309;169310;169311;169312;169313;169314;169315;169316;169317;169318;169319;175461;175462;175463;175464;175465;175466;175467;175468;175469;175470;175471;175472;175473;175474;175475;175476;175477;175478;175479;175480;175481;175482;175483;175484;175485;175486;175487;175488;175489;175490;175491;175492;175493;175494;175495;175496;175497;175498;175499;175500;175501;175502;175503;175504;175505;175506;175507;175508;175509;175510;175511;188125;188126;188127;188128;188129;188130;188131;188132;188133;188134;188135;188136;188137;188138;188139;188140;188141;188142;188143;188144;188145;188146;188147;188148;188149;188150;188151;188152;188153;188154;188155;188156;188157;188158;188159;198668;198669;198670;198671;198672;198673;198674;198675;198676;198677;198678;198679;198680;198681;198682;198683;198684;198685;198686;198687;198688;198689;198690;198691;198692;198693;198694;198695;198696;198697;198698;198699;198700;198701;207840;207841;207842;207843;207844;207845;207846;207847;207848;207849;207850;207851;207852;207853;207854;207855;207856;207857;207858;207859;207860;207861;207862;207863;207864;207865;207866;207867;207868;207869;207870;207871;207872;207873;207874;207875;207876;207877;207878;207879;207880;207881;207882;207883;207884;207885;207886;207887;207888;207889;207890;207891;207892;207893;207894;207895;207896;207897;207898;207899;207900;207901;207902;207903;207904;207905;207906;207907;207908;207909;207910;207911;207912;207913;207914;207915;207916;207917;207918;207919;255731;255732;255733;255734;255735;255736;255737;255738;255739;255740;255741;255742;255743;284079;284080;284081;284082;284083;284084;284085;284086;284087;284088;284089;284090;284091;284092;284093;284094;284095;284096;284097;284098;284251;284252;284253;284254;284255;284256;284257;284258;284259;284260;284261;284262;284263;284264;284265;284266;284267;284268;284269;284270;284271;284272;284273;284274;284275;284276;284277;284278;284279;284280;284281;284282;284283;284284;284285;284286;284287;310512;310513;310514;310515;310516;310517;310518;310519;310520;310521;310522;310523;310524;310525;310526;310527;310528;310529;310530;310531;310532;310533;310534;310535;310536;310537;310538;310539;310540;310541;310542;310543;310544;310545;310546;310547;310548;310549;310550;310551;310552;310553;310554;310555;310556;310557;321650;321651;321652;321653;321654;321655;321656;321657;321658;321659;321660;321661;321662;321663;321664;321665;321666;321667;321668;321669;321670;321671;321672;321673;321674;321675;321676;321677;321678;321679;321680;321681;321682;321683;321684;321685;321686;321687;321688;321689;321690;321691;321692;321693;321694;321695;321696;321697;321698;321699;321700;321701;321702;321703;321704;321705;321706;321707;321708;321709;321710;321711;321712;321713;321714;339102;339103;339104;339105;339106;339107;339108;339109;339110;339111;339112;339113;339114;339115;339116;339117;339118;339119;339120;339121;339122;339123;339124;339125;339126;339127;339128;339129;339130;339131;339132;339133;350467;354259;354260;354261;354262;354263;354264;354265;354266;354267;354268;354269;354270;354271;354272;354273;354274;354275;354276;354277;354278;354279;354280;354281;354282;354283;354284;354285;354286;354287;354288;354289;354290;354291;354292;354293;354294;365814;366471;366472;366473;366474;366475;366476;366477;366478;366479;366480;366481;366482;366483;366484;366485;366486;366487;366488;366489;366490;366491;366492;366493;366494;366495;366496;366497;366498;366499;366500;366501;366502;366503;366504;366505;366506;366507;366508;366509;366510;366511;366512;366513;366514;366515;366516;366517;366518;366519;366520;366521;366522;366523;366524;366525;366526;369873;369874;369875;369876;369877;369878;369879;369880;369881;369882;369883;369884;369885;369886;369887;369888;369889;369890;369891;369892;369893;369894;369895;369896;369897;369898;369899;369900;369901;369902;369903;369904;369905;369906;369907;369908;369909;369910;369911;369912;369913;369914;369915;369916;369917;369918;369919;369920;369921;369922;369923;369924;369925;369926;369927;369928;369929;369930;369931;369932;369933;369934;369935;369936;369937;369938;369939;369940;369941;369942;369943;369944;369945;369946;369947;369948;369949;369950;369951;369952;369953;369954;369955;369956;369957;369958;369959;369960;369961;369962;369963;369964;369965;369966;369967;369968;369969;369970;369971;369972;369973;369974;369975;369976;369977;369978;369979;369980;369981;369982;369983;369984;369985;369986;369987;369988;369989;369990;369991;369992;369993;369994;369995;369996;369997;369998;373020;373021;373022;373023;373024;373025;373026;373027;373028;373029;373030;380180;380181;380182;380183;380184;380185;380186;380187;380188;380189;380190;380191;380192;380193;380194;380195;380196;380197;380198;380199;440685;440686;456002;456003;456004;456005;456006;456007;456008;456485;456486;456487;456488;456489;456490;456491;456492;456493;456494;456495;456496;456497;456498;456499;456500;456501;456502;456503;456504;456505;456506;456507;456508;456509;456510;456511;456512;456513;456514;456515;456516;456517;456518;456519;456520;456521;456522;456523;456524;456525;456526;456527;456528;456529;456530;456531;456532;456533;456534;456535;456536;478036;478037;478038;478039;478040;478041;478042;478043;478044;478045;478046;478047;478048;478049;478050;478051;478052;478053;478054;478055;478056;478057;478058;478059;478060;478061;478062;478063;478064;478065;478066;478067;478068;478069;478070;478071;478072;478073;478074;478075;478076;478077;478078;478079;478080;478081;478082;478083;478084;478085;478086;478087;478088;478089;478090;478091;514742;514743;514744;514745;514746;514747;514748;514749;514750;514751;514752;514753;514754;514755;514756;514757;514758;514759;514760;514761;514762;514763;514764;514765;514766;514767;514768;514769;514770;514771;514772;514773;514774;514775;514776;514777;514778;514779;514780;514781;514782;514783;514784;514785;514786;514787;514788;514789;514790;514791;514792;514793;514794;514795;514796;514797;514798;514799;514800;514801;514802;575079;575080;575081;575082;575083;575084;575085;575086;575087;575088;575089;575090;575091;575092;575093;575094;575095;575096;575097;575098;575099;575100;600061;600062;600063;600064;600065;611037;611038;611039;611040;611041;611042;611043;611044;611045;611046;611047;611048;611049;611050;611051;611052;611053;611054;611055;611056;611057;611058;611059;611060;611061;611062;611063;611064;611065;611066;611067;611068;611069;611070;611071;611072;611073;611074;611075;612673;612674;612675;612676;612677;612678;612679;612680;612681;612682;612683;612684;612685;612686;612687;612688;612689;612690;612691;612692;612693;612694;612695;612696;612697;612698;612699;612700;612701;612702;612703;612704;612705;612706;612707;612708;612709;612710;612711;612712;612713;612714;612715;612716;612717;612718;612719;612720;612721;612722;612723;612724;612725;612726;612727;612728;612729;612730;612731;612732;612733;612734;612735;612736;612737;612738;612739;612740;612741;612742;612743;615885;615886;637400;637401;637402;637403;637404;637405;637406;637407;637408;637409;637410;637411;637412;637413;637414;637415;637416;637417;637418;637419;637420;637421;637422;637423;637424;637425;637426;637427;637428;637429;637430;637431;637432;637433;637434;637435;637436;637437;637438;637439;637440;637441;637442;637443;637444;637445;637446;637447;637448;637449;637450;637451;637452;637453;637454;637455;637456;637457;650313;650314;650315;650316;650317;650318;650319;650320;650321;650322;650323;650324;650325;650326;650327;650328;650329;650330;650331;650332;650333;650334;650335;650336;650337;650338;650339;650340;650341;650342;650343;650344;651348;651349;651350;651351;651352;651353;651354;651355;668264;668265;668266;668267;668268;668269;668270;668271;668272;668273;668274;668275;668276;668277;668278;668279;668280;668281;668282;668283;668284;668285;668286;668287;668288;668289;668290;668291;668292;668293;668294;668295;668296;668297;668298;668299;668300;668301;668302;668303;668304;668305;668306;668307;668308;668309;668310;668311;668312;668313;668314;668315;668316;668317;668318;668319;668320;668321;668322;668323;668324;668325;668326;668327;668328;668329;668330;668331;668332;668333;668334;668335;668336;672609;672610;672611;672612;672613;672614;672615;672616;672617;672618;672619;672620;672621;672622;672623;672624;672625;672626;672627;672628;672629;672630;672631;672632;672633;672634;672635;672636;672637;672638;672639;672640;672641;672642;672643;672644;672645;672646;672647;672648;672649;672650;672651;672652;672653;672654;672655;672656;672657;672658;672659;672660;672661;672662;672663;672664;672665;672666;672667;672668;672669;672670;672671;672672;672673;676615;676616;676617;676618;676619;676620;676621;676622;676623;676624;676625;676626;676627;676628;676629;676630;676631;676632;676633;676634;676635;676636;676637;676638;676639;676640;676641;676642;676643;676644;676645;676646;676647;676648;676649;676650;676651;676652;676653;676654;676655;676656;676657;676658;676659;676660;676661;676662;676663;676664;676665;676666;676667;676668;676669;676670;676671;676672;676673;676674;713680;713681;713682;713683;713684;713685;713686;713687;713688;713689;713690;713691;713692;713693;713694;713695;713696;713697;713698;713699;713700;713701;713702;713703;713704;713705;713706;713707;713708;713709;713710;713711;713712;713713;713714;713715;713716;713717;713718;713719;713720;713721;713722;713723;713724;713725;713726;713727;713728;713729;713730;713731;713732;713733;713734;713735;713736;713737;713738;713739;713740;713741;713742;713743;713744;713745;713746;713747;713748;713749;713750;713751;713752;713753;713754;713755;713756;713757;713758;713759;713760;713761;713762;713763;713764;713765;713766;713767;713768;713769;713770;713771;713772;713773;713774;713775;713776;713777;717279;717280;717281;717282;717283;717284;717285;717286;717287;717288;717289;717290;717291;717292;717293;717294;717295;717296;717297;717298;717299;717300;717301;717302;717303;717304;717305;717306;717307;717308;717309;717310;717311;717312;717313;717314;717315;717316;717317;717318;717319;717320;717321;717322;717323;717324;717325;717326;717327;717328;717329;717330;717331;717332;717333;717334;717335;717336;717337;717338;717339;717340;717341;717342;717343;717344;717345;717346;717347;717348;717349;717350;717351;717352;717353;717354;717355;717356;717357;717358;717359;717360;755951;755952;755953;755954;755955;755956;755957;755958;755959;755960;755961;755962;755963;755964;755965;755966;755967;755968;755969;755970;755971;755972;755973;755974;755975;755976;755977;755978;755979;755980;755981;755982;755983;755984;755985;755986;755987;755988;755989;755990;755991;755992;755993;755994;755995;755996;755997;755998;755999;756000;756001;756002;756003;756004;756005;756006;756007;756008;756009;756010;756011;756012;756013;756014;756015;756016;756017;756018;756019;756020;756021;756022;756023;756024;756025;756026;756027;756028;756029;756030;756031;756032;756033;756034;756035;756036;756037;756038;756039;756040;756041;766209;766210;766211;766212;766213;766214;766215;766216;766217;766218;766219;766220;766221;766222;766223;766224;766225;766226;766227;766228;766229;766230;766231;766232;766233;766234;766235;766236;797740;797741;797742;797743;797744;797745;797746;797747;797748;797749;797750;797751;797752;797753;797754;797755;797756;797757;797758;797759;797760;797761;797762;797763;797764;797765;797766;797767;797768;797769;797770;797771;797772;797773;797774;797775;797776;797777;797778;797779;797780;797781;797782;797783;797784;797785;797786;797787;797788;797789;797790;797791;797792;797793;797794;797795;819627;819628;819629;819630;819631;819632;819633;819634;819635;819636;819637;819638;819639;819640;819641;819642;819643;819644;819645;819646;819647;819648;819649;819650;819651;819652;819653;819654;819655;819656;819657;819658;819659;819660;819661;819662;819663;819664;819665;819666;819667;819668;819669;819670;819671;819672;819673;819674;819675;819676;819677;819678;819679;819680;819681;819682;819683;819684;819685;819686;819687;819688;819689;819690;819691;819692;819693;819694;819695;819696;819697;819698;819699;819700;819701;819702;819703;819704;823577;823578;823579;823580;823581;823582;823583;829068;829069;829070;829071;829072;829073;829074;829075;829076;829077;829078;829079;829080;829081;829082;829083;829084;829085;829086;829087;829088;829089;829090;829091;829092;829093;829094;829095;829096;829097;829098;829099;829100;829101;829102;829103;829104;829105;829106;829107;829108;829109;829110;829111;829112;829113;829114;829115;829116;829117;829118;829119;829120;829121;829122;829123;829124;829125;829126;829127;829128;829129;829130;829131;829132;829133;829134;829135;829136;829137;829138;829139;829140;829141;829142;829143;829144;829145;829146;829147;829148;829149;829150;829151;829152;829153;829154;829155;829156;829157;829158;829159;829160;829161;829162;829163;829164;829165;829166;829167;829168;829169	4325;4326;4327;4328;4329;4330;4331;4332;4333;4334;4335;4336;4337;4338;4339;4340;4341;4342;4343;4344;4345;4346;4347;4348;4349;4350;4351;4352;4353;4354;4355;4356;4357;4358;4359;4360;4361;4362;4363;4364;4365;4366;4367;4368;4369;4370;4371;4372;4373;4374;4375;4376;4377;4378;4379;4380;4381;4382;4383;4384;4385;4386;4387;4388;4389;4390;4391;4392;4393;4394;4395;4396;4397;4398;4399;4400;4401;4402;4403;4404;4405;4406;4407;4408;4409;4410;4411;4412;4413;4414;4415;4416;4417;4418;4419;4420;4421;4422;4423;49132;49133;49134;49135;49136;49137;49138;49139;49140;49141;49142;49143;49144;49145;49146;49147;49148;49149;49150;49151;49152;49153;49154;49155;49156;49157;49158;49159;49160;49161;49162;49163;49164;49165;49166;49167;49168;49169;49170;49171;49172;49173;49174;49175;49176;49177;49178;49179;49180;49181;49182;49183;49184;49185;49186;49187;49188;49189;49190;49191;49192;49193;49194;49195;49196;49197;49198;49199;49200;49201;49202;49203;49204;49205;49206;49207;49208;49209;49210;49211;49212;49213;49214;49215;49216;49217;49218;49219;49220;49221;49222;49223;49224;49225;49226;49227;49228;49229;49230;49231;49232;49233;49234;49235;49236;49237;49238;49239;49240;49241;49242;49243;49244;49245;49246;49247;49248;49249;49250;49251;49252;49253;49254;49255;49256;49257;49258;49259;49260;49261;49262;49263;49264;49265;49266;49267;49268;49269;49270;49271;49272;49273;49274;49275;49276;49277;49278;49279;49280;49281;49282;49283;49284;49285;49286;49287;49288;49289;49290;49291;49292;49293;49294;49295;49296;49297;49298;49299;49300;49301;49302;49303;49304;49305;49306;49307;49308;49309;49310;49311;49312;49313;49314;49315;49316;49317;49318;49319;49320;49321;49322;49323;49324;49325;49326;49327;49328;49329;49330;84450;141432;141433;141434;141435;141436;141437;141438;141439;141440;141441;141442;141443;141444;141445;141446;141447;141448;141449;141450;141451;141452;141453;141454;141455;141456;141457;141458;141459;141460;141461;141462;141463;141464;141465;141466;141467;141468;141469;141470;141471;141472;141473;141474;141475;141476;141477;141478;141479;141480;141481;141482;141483;141484;141485;141486;141487;141488;141489;141490;141491;141492;141493;141494;141495;141496;141497;141498;141499;141500;141501;141502;141503;141504;141505;155493;155494;155495;155496;155497;155498;155499;155500;155501;155502;155503;155504;155505;155506;155507;155508;155509;155510;155511;155512;155513;155514;164492;164493;164494;164495;164496;164497;164498;164499;164500;164501;164502;164503;210715;210716;210717;210718;210719;210720;210721;210722;210723;210724;210725;210726;210727;210728;210729;210730;210731;210732;210733;210734;210735;210736;210737;210738;210739;210740;210741;210742;210743;210744;210745;210746;210747;210748;210749;210750;210751;210752;210753;210754;210755;210756;210757;210758;210759;210760;210761;210762;210763;210764;210765;210766;210767;210768;210769;210770;210771;210772;210773;210774;213589;214735;214736;214737;214738;214739;214740;214741;214742;214743;214744;214745;214746;214747;214748;214749;214750;214751;214752;214753;214754;214755;214756;214757;214758;214759;214760;214761;214762;214763;214764;214765;214766;214767;214768;214769;214770;214771;214772;214773;214774;214775;214776;214777;214778;214779;214780;214781;214782;214783;214784;214785;214786;214787;214788;214789;214790;214791;214792;214793;214794;214795;214796;214797;214798;214799;214800;214801;214802;214803;214804;214805;214806;214807;214808;214809;214810;214811;214812;214813;214814;214815;214816;214817;214818;214819;214820;214821;214822;214823;214824;214825;214826;214827;214828;214829;214830;214831;214832;214833;214834;214835;214836;214837;214838;214839;214840;214841;214842;214843;214844;214845;214846;214847;214848;214849;214850;214851;214852;214853;214854;214855;214856;214857;214858;214859;214860;214861;214862;214863;214864;214865;214866;214867;214868;214869;214870;216532;216533;220555;220556;220557;220558;220559;220560;220561;220562;220563;220564;220565;220566;220567;220568;220569;220570;220571;220572;220573;220574;220575;220576;220577;220578;220579;220580;220581;220582;220583;220584;220585;220586;220587;220588;220589;228352;228353;228354;228355;228356;228357;228358;228359;228360;228361;228362;228363;228364;228365;228366;228367;228368;228369;228370;228371;228372;228373;228374;228375;228376;228377;228378;228379;228380;228381;228382;228383;228384;228385;228386;228387;228388;228389;228390;228391;228392;228393;228394;228395;228396;228397;228398;228399;228400;228401;228402;228403;228404;228405;228406;228407;228408;228409;228410;228411;228412;228413;228414;228415;228416;228417;228418;228419;228420;228421;228422;228423;228424;228425;228426;245616;245617;245618;245619;245620;245621;245622;245623;245624;245625;245626;245627;245628;245629;245630;245631;245632;245633;245634;245635;245636;245637;245638;245639;245640;245641;245642;245643;245644;245645;245646;245647;245648;245649;245650;245651;245652;245653;245654;245655;245656;245657;245658;245659;245660;245661;259517;259518;259519;259520;259521;259522;259523;259524;259525;259526;259527;259528;259529;259530;259531;259532;259533;259534;259535;259536;259537;259538;259539;259540;259541;259542;259543;259544;259545;259546;259547;259548;259549;259550;259551;259552;259553;259554;272086;272087;272088;272089;272090;272091;272092;272093;272094;272095;272096;272097;272098;272099;272100;272101;272102;272103;272104;272105;272106;272107;272108;272109;272110;272111;272112;272113;272114;272115;272116;272117;272118;272119;272120;272121;272122;272123;272124;272125;272126;272127;272128;272129;272130;272131;272132;272133;272134;272135;272136;272137;272138;272139;272140;272141;272142;272143;272144;272145;272146;272147;272148;272149;272150;272151;272152;272153;272154;272155;272156;272157;272158;272159;272160;272161;272162;272163;272164;272165;272166;272167;272168;272169;272170;272171;272172;272173;272174;272175;272176;272177;272178;272179;272180;272181;272182;272183;272184;272185;272186;272187;334333;334334;334335;334336;334337;334338;334339;370445;370446;370447;370448;370449;370450;370451;370452;370616;370617;370618;370619;370620;370621;370622;370623;370624;370625;370626;370627;370628;370629;370630;370631;370632;370633;370634;370635;370636;370637;370638;370639;370640;370641;370642;370643;370644;370645;370646;370647;405812;405813;405814;405815;405816;405817;405818;405819;405820;405821;405822;405823;405824;405825;405826;405827;405828;405829;405830;405831;405832;405833;405834;405835;405836;405837;405838;405839;405840;405841;405842;405843;405844;420459;420460;420461;420462;420463;420464;420465;420466;420467;420468;420469;420470;420471;420472;420473;420474;420475;420476;420477;420478;420479;420480;420481;420482;420483;420484;420485;420486;420487;420488;420489;420490;420491;420492;420493;420494;420495;420496;420497;420498;420499;420500;420501;420502;420503;420504;420505;420506;420507;420508;420509;420510;420511;420512;420513;420514;420515;420516;420517;420518;420519;420520;420521;420522;420523;420524;420525;420526;420527;420528;420529;420530;420531;420532;420533;420534;420535;420536;420537;420538;420539;420540;420541;420542;420543;420544;420545;420546;420547;420548;420549;420550;420551;420552;420553;420554;420555;420556;420557;420558;420559;420560;420561;420562;420563;420564;420565;420566;420567;420568;420569;420570;420571;420572;420573;420574;420575;420576;420577;420578;420579;420580;420581;420582;420583;420584;420585;420586;420587;420588;420589;420590;446182;446183;446184;446185;446186;446187;446188;446189;446190;446191;446192;446193;446194;446195;446196;446197;446198;446199;446200;446201;446202;446203;446204;446205;446206;446207;446208;446209;446210;446211;446212;446213;446214;446215;446216;446217;446218;446219;446220;446221;446222;446223;446224;462079;467292;467293;467294;467295;467296;467297;467298;467299;467300;467301;467302;467303;467304;467305;467306;467307;467308;467309;467310;467311;467312;467313;467314;467315;467316;467317;467318;467319;467320;467321;467322;467323;467324;467325;467326;467327;467328;467329;467330;467331;467332;467333;467334;467335;467336;467337;467338;467339;480938;481594;481595;481596;481597;481598;481599;481600;481601;481602;481603;481604;481605;481606;481607;481608;481609;481610;481611;481612;481613;481614;481615;481616;481617;481618;481619;481620;481621;481622;481623;481624;481625;481626;481627;481628;481629;481630;481631;481632;481633;481634;481635;481636;481637;481638;481639;481640;481641;481642;481643;481644;481645;481646;481647;485906;485907;485908;485909;485910;485911;485912;485913;485914;485915;485916;485917;485918;485919;485920;485921;485922;485923;485924;485925;485926;485927;485928;485929;485930;485931;485932;485933;485934;485935;485936;485937;485938;485939;485940;485941;485942;485943;485944;485945;485946;485947;485948;485949;485950;485951;485952;485953;485954;485955;485956;485957;485958;485959;485960;485961;485962;485963;485964;485965;485966;485967;485968;485969;485970;485971;485972;485973;485974;485975;485976;485977;485978;485979;485980;485981;485982;485983;485984;485985;485986;485987;485988;485989;485990;485991;485992;485993;485994;485995;485996;485997;485998;485999;486000;486001;486002;486003;486004;486005;486006;486007;486008;486009;486010;486011;486012;486013;486014;486015;486016;486017;486018;486019;486020;486021;486022;486023;486024;486025;486026;486027;486028;486029;486030;486031;486032;486033;486034;486035;486036;486037;486038;486039;486040;486041;486042;486043;486044;486045;486046;486047;486048;486049;486050;486051;486052;486053;486054;486055;486056;486057;489220;489221;489222;489223;496573;496574;496575;496576;496577;496578;496579;496580;496581;496582;496583;496584;496585;496586;496587;496588;496589;496590;496591;496592;496593;496594;496595;496596;496597;496598;496599;496600;496601;496602;496603;496604;496605;496606;496607;496608;496609;496610;496611;578190;578191;598266;598267;598268;598269;598270;598888;598889;598890;598891;598892;598893;598894;598895;598896;598897;598898;598899;598900;598901;598902;598903;598904;598905;598906;598907;598908;598909;598910;598911;598912;598913;598914;598915;598916;598917;598918;598919;598920;598921;598922;598923;598924;598925;598926;598927;598928;598929;598930;598931;598932;598933;598934;598935;598936;598937;598938;598939;598940;598941;598942;598943;598944;598945;598946;598947;598948;598949;626897;626898;626899;626900;626901;626902;626903;626904;626905;626906;626907;626908;626909;626910;626911;626912;626913;626914;626915;626916;626917;626918;626919;626920;626921;626922;626923;626924;626925;626926;626927;626928;626929;626930;626931;626932;626933;626934;626935;626936;626937;626938;626939;626940;626941;626942;626943;626944;626945;626946;626947;626948;626949;626950;626951;626952;626953;626954;626955;626956;626957;626958;626959;626960;676657;676658;676659;676660;676661;676662;676663;676664;676665;676666;676667;676668;676669;676670;676671;676672;676673;676674;676675;676676;676677;676678;676679;676680;676681;676682;676683;676684;676685;676686;676687;676688;676689;676690;676691;676692;676693;676694;676695;676696;676697;676698;676699;676700;676701;676702;676703;759904;759905;759906;759907;759908;759909;759910;759911;759912;759913;759914;759915;759916;759917;759918;759919;759920;759921;759922;759923;759924;759925;759926;759927;791628;791629;791630;791631;791632;791633;791634;791635;803295;803296;803297;803298;803299;803300;803301;803302;803303;803304;803305;803306;803307;803308;803309;803310;803311;803312;803313;803314;803315;803316;803317;803318;803319;803320;803321;803322;803323;803324;803325;803326;803327;803328;803329;805218;805219;805220;805221;805222;805223;805224;805225;805226;805227;805228;805229;805230;805231;805232;805233;805234;805235;805236;805237;805238;805239;805240;805241;805242;805243;805244;805245;805246;805247;805248;805249;805250;805251;805252;805253;805254;805255;805256;805257;805258;805259;805260;805261;805262;805263;805264;805265;805266;805267;805268;805269;805270;805271;805272;805273;805274;805275;805276;805277;805278;805279;805280;805281;805282;805283;805284;805285;805286;805287;805288;805289;805290;805291;805292;805293;805294;805295;805296;805297;805298;805299;805300;805301;805302;805303;805304;805305;805306;805307;808972;808973;835309;835310;835311;835312;835313;835314;835315;835316;835317;835318;835319;835320;835321;835322;835323;835324;835325;835326;835327;835328;835329;835330;835331;835332;835333;835334;835335;835336;835337;835338;835339;835340;835341;835342;835343;835344;835345;835346;835347;835348;835349;835350;835351;835352;835353;835354;835355;835356;835357;835358;835359;835360;835361;835362;835363;835364;835365;835366;835367;835368;835369;835370;835371;835372;835373;835374;835375;835376;835377;835378;835379;835380;835381;851731;851732;851733;851734;851735;851736;851737;851738;851739;851740;851741;851742;851743;851744;851745;851746;851747;851748;851749;851750;851751;851752;851753;851754;851755;851756;851757;851758;851759;851760;851761;851762;851763;851764;851765;851766;851767;853159;853160;853161;873946;873947;873948;873949;873950;873951;873952;873953;873954;873955;873956;873957;873958;873959;873960;873961;873962;873963;873964;873965;873966;873967;873968;873969;873970;873971;873972;873973;873974;873975;873976;873977;873978;873979;873980;873981;873982;873983;873984;873985;873986;873987;873988;873989;873990;873991;873992;873993;873994;873995;873996;873997;873998;873999;874000;874001;874002;874003;874004;874005;874006;874007;874008;874009;874010;874011;874012;874013;874014;874015;874016;874017;874018;874019;874020;874021;874022;874023;874024;874025;874026;874027;874028;874029;874030;874031;874032;874033;874034;874035;874036;874037;874038;874039;874040;874041;874042;874043;874044;874045;874046;874047;874048;874049;874050;874051;874052;874053;874054;874055;874056;874057;874058;874059;874060;874061;874062;874063;874064;874065;874066;879298;879299;879300;879301;879302;879303;879304;879305;879306;879307;879308;879309;879310;879311;879312;879313;879314;879315;879316;879317;879318;879319;879320;879321;879322;879323;879324;879325;879326;879327;879328;879329;879330;879331;879332;879333;879334;879335;879336;879337;879338;879339;879340;879341;879342;879343;879344;879345;879346;879347;879348;879349;879350;879351;879352;879353;879354;879355;879356;879357;879358;879359;879360;879361;885054;885055;885056;885057;885058;885059;885060;885061;885062;885063;885064;885065;885066;885067;885068;885069;885070;885071;885072;885073;885074;885075;885076;885077;885078;885079;885080;885081;885082;885083;885084;885085;885086;885087;885088;885089;885090;885091;885092;885093;885094;885095;885096;885097;885098;885099;885100;885101;885102;885103;885104;885105;885106;885107;885108;885109;885110;885111;885112;885113;885114;885115;885116;885117;885118;885119;885120;885121;885122;885123;885124;885125;885126;885127;885128;885129;885130;885131;885132;885133;885134;885135;885136;885137;885138;885139;885140;885141;885142;885143;885144;885145;885146;885147;885148;885149;885150;885151;885152;885153;934195;934196;934197;934198;934199;934200;934201;934202;934203;934204;934205;934206;934207;934208;934209;934210;934211;934212;934213;934214;934215;934216;934217;934218;934219;934220;934221;934222;934223;934224;934225;934226;934227;934228;934229;934230;934231;934232;934233;934234;934235;934236;934237;934238;934239;934240;934241;934242;934243;934244;934245;934246;934247;934248;934249;934250;934251;934252;934253;934254;934255;934256;934257;934258;934259;934260;934261;934262;934263;934264;934265;934266;934267;934268;934269;934270;934271;934272;934273;934274;934275;934276;934277;934278;934279;934280;934281;934282;934283;934284;934285;934286;934287;934288;934289;934290;934291;934292;934293;934294;934295;934296;934297;934298;934299;934300;934301;934302;934303;934304;934305;934306;934307;934308;934309;934310;934311;934312;934313;934314;934315;934316;934317;934318;934319;934320;934321;934322;934323;934324;934325;934326;934327;934328;934329;934330;934331;934332;934333;934334;934335;934336;934337;934338;934339;934340;934341;934342;934343;934344;934345;938851;938852;938853;938854;938855;938856;938857;938858;938859;938860;938861;938862;938863;938864;938865;938866;938867;938868;938869;938870;938871;938872;938873;938874;938875;938876;938877;938878;938879;938880;938881;938882;938883;938884;938885;938886;938887;938888;938889;938890;938891;938892;938893;938894;938895;938896;938897;938898;938899;938900;938901;938902;938903;938904;938905;938906;938907;938908;938909;938910;938911;938912;938913;938914;938915;938916;938917;938918;938919;938920;938921;938922;989773;989774;989775;989776;989777;989778;989779;989780;989781;989782;989783;989784;989785;989786;989787;989788;989789;989790;989791;989792;989793;989794;989795;989796;989797;989798;989799;989800;989801;989802;989803;989804;989805;989806;989807;989808;989809;989810;989811;989812;989813;989814;989815;989816;989817;989818;989819;989820;989821;989822;989823;989824;989825;989826;989827;989828;989829;989830;989831;989832;989833;989834;989835;989836;989837;989838;989839;989840;989841;989842;989843;989844;989845;989846;989847;989848;989849;989850;989851;989852;989853;989854;989855;989856;989857;989858;989859;989860;989861;989862;989863;989864;989865;989866;989867;989868;989869;989870;989871;989872;989873;989874;989875;989876;989877;989878;989879;989880;989881;989882;989883;989884;989885;989886;989887;989888;989889;989890;989891;989892;989893;989894;989895;989896;989897;989898;989899;989900;989901;989902;989903;989904;989905;989906;989907;989908;989909;989910;989911;989912;989913;989914;989915;989916;989917;989918;989919;989920;989921;989922;989923;989924;989925;989926;989927;989928;989929;989930;989931;989932;989933;989934;989935;989936;989937;989938;989939;989940;989941;989942;989943;989944;989945;989946;989947;989948;989949;989950;989951;989952;989953;989954;989955;989956;989957;989958;989959;989960;989961;989962;989963;989964;989965;989966;989967;989968;989969;989970;989971;989972;989973;989974;989975;989976;989977;1002415;1002416;1002417;1002418;1002419;1002420;1002421;1002422;1002423;1002424;1002425;1002426;1002427;1002428;1002429;1002430;1002431;1002432;1002433;1002434;1002435;1002436;1002437;1002438;1002439;1043466;1043467;1043468;1043469;1043470;1043471;1043472;1043473;1043474;1043475;1043476;1043477;1043478;1043479;1043480;1043481;1043482;1043483;1043484;1043485;1043486;1043487;1043488;1043489;1043490;1043491;1043492;1043493;1043494;1043495;1043496;1043497;1043498;1043499;1043500;1043501;1043502;1043503;1043504;1043505;1043506;1043507;1043508;1043509;1043510;1043511;1043512;1043513;1043514;1043515;1043516;1043517;1043518;1043519;1043520;1043521;1043522;1043523;1043524;1043525;1043526;1043527;1043528;1043529;1043530;1043531;1043532;1043533;1043534;1043535;1043536;1043537;1043538;1043539;1043540;1043541;1043542;1043543;1043544;1043545;1043546;1043547;1043548;1043549;1043550;1043551;1043552;1043553;1043554;1075532;1075533;1075534;1075535;1075536;1075537;1075538;1075539;1075540;1075541;1075542;1075543;1075544;1075545;1075546;1075547;1075548;1075549;1075550;1075551;1075552;1075553;1075554;1075555;1075556;1075557;1075558;1075559;1075560;1075561;1075562;1075563;1075564;1075565;1075566;1075567;1075568;1075569;1075570;1075571;1075572;1075573;1075574;1075575;1075576;1075577;1075578;1075579;1075580;1075581;1075582;1075583;1075584;1075585;1075586;1075587;1075588;1075589;1075590;1075591;1075592;1075593;1075594;1075595;1075596;1075597;1075598;1075599;1075600;1075601;1075602;1075603;1075604;1075605;1075606;1075607;1075608;1075609;1075610;1075611;1075612;1075613;1075614;1075615;1075616;1075617;1075618;1075619;1075620;1075621;1075622;1075623;1080443;1080444;1080445;1080446;1080447;1080448;1080449;1087804;1087805;1087806;1087807;1087808;1087809;1087810;1087811;1087812;1087813;1087814;1087815;1087816;1087817;1087818;1087819;1087820;1087821;1087822;1087823;1087824;1087825;1087826;1087827;1087828;1087829;1087830;1087831;1087832;1087833;1087834;1087835;1087836;1087837;1087838;1087839;1087840;1087841;1087842;1087843;1087844;1087845;1087846;1087847;1087848;1087849;1087850;1087851;1087852;1087853;1087854;1087855;1087856;1087857;1087858;1087859;1087860;1087861;1087862;1087863;1087864;1087865;1087866;1087867;1087868;1087869;1087870;1087871;1087872;1087873;1087874;1087875;1087876;1087877;1087878;1087879;1087880;1087881;1087882;1087883;1087884;1087885;1087886;1087887;1087888;1087889;1087890;1087891;1087892;1087893;1087894;1087895;1087896;1087897;1087898;1087899;1087900;1087901;1087902;1087903;1087904;1087905;1087906;1087907;1087908;1087909;1087910;1087911;1087912;1087913;1087914;1087915;1087916;1087917;1087918;1087919;1087920;1087921;1087922;1087923;1087924;1087925;1087926;1087927;1087928;1087929;1087930;1087931;1087932;1087933;1087934;1087935;1087936;1087937;1087938;1087939;1087940;1087941;1087942;1087943;1087944;1087945;1087946;1087947;1087948;1087949;1087950;1087951;1087952;1087953;1087954;1087955;1087956;1087957;1087958;1087959;1087960;1087961;1087962;1087963;1087964;1087965;1087966;1087967;1087968;1087969;1087970;1087971;1087972	4407;49178;84450;141485;155493;155500;164495;210756;213589;214832;216533;220581;228394;245634;259523;272087;334334;370448;370451;370624;405824;420514;446199;462079;467339;480938;481595;485939;486043;489220;496593;578190;598269;598896;626905;676674;676702;759909;791632;803299;805257;808973;835318;851735;853159;874062;879330;885082;934242;938864;989892;1002430;1043497;1075569;1080445;1087833	4759;4760;4761;4762;4763;4764;4765;4766;4767	129;304;317;840;962;1003;1050;1130;1349	-1
Q7Z4H7	Q7Z4H7	18	18	18	HAUS augmin-like complex subunit 6	HAUS6	sp|Q7Z4H7|HAUS6_HUMAN HAUS augmin-like complex subunit 6 OS=Homo sapiens (Human) OX=9606 GN=HAUS6 PE=1 SV=2	1	18	18	18	3	4	5	2	5	1	4	7	8	6	7	5	12	11	10	7	10	8	13	11	10	4	3	6	3	4	5	2	5	1	4	7	8	6	7	5	12	11	10	7	10	8	13	11	10	4	3	6	3	4	5	2	5	1	4	7	8	6	7	5	12	11	10	7	10	8	13	11	10	4	3	6	26.4	26.4	26.4	108.62	955	955	2.06	48	110	62	0	156.92	By MS/MS	By MS/MS	By MS/MS	By MS/MS	By MS/MS	By MS/MS	By MS/MS	By MS/MS	By MS/MS	By MS/MS	By MS/MS	By MS/MS	By MS/MS	By MS/MS	By MS/MS	By MS/MS	By MS/MS	By MS/MS	By MS/MS	By MS/MS	By MS/MS	By MS/MS	By MS/MS	By MS/MS	5.9	6.8	8.5	4.7	9	2.7	8.8	11.5	14.1	11.5	11.6	8.9	19.3	16.5	16.8	11.2	16.3	12.5	20	19.8	15.9	6.6	5	10.7	1.7575e+09	44981000	92815000	67989000	13456000	39786000	9818700	31519000	85944000	76031000	29563000	73140000	53372000	170440000	133450000	79232000	64967000	133570000	63062000	170660000	138740000	83551000	11956000	37434000	51994000	7793600	11158000	8544100	0	6209100	0	13186000	9088600	9392600	4125900	9291500	7072300	16380000	12794000	15863000	16851000	9982100	15459000	13476000	17943000	17646000	4293100	5179300	8547200	5	9	8	5	8	2	6	4	6	4	6	6	21	20	13	8	10	10	21	22	15	5	2	5	221	EFLGLSPFSLIK;EIKLEELIDSLGSNPFLTR;EVVSSVLSLVNQYALDGTNVAINIPR;FLQILQR;FSPVEQR;GDSDTLGALHDLANSPASFLSQSVSSSDR;KREESYLSNSQTPER;LEELIDSLGSNPFLTR;LEPNSPMHGGTLLEDVVGGR;LTVDLHYLEK;METFSPAVGNR;NSSHHFVETFNIKPQDLHK;NTESSAFGGSLPAK;SLWASVNETLMFLEK;TKEPIQMDAEHR;TMLWNSFQISSGISSK;TPENLITEIR;YQENAQLSVK				2378	5811;6186;7635;8544;8996;9585;15569;16409;16508;19885;20789;23022;23071;27088;29241;29617;29736;34759	True;True;True;True;True;True;True;True;True;True;True;True;True;True;True;True;True;True	5946;6328;7803;8717;9178;9776;15879;16738;16838;20286;21218;23540;23589;27682;29879;30259;30379;35491	139548;139549;139550;139551;139552;139553;139554;139555;139556;147951;147952;147953;147954;147955;147956;147957;147958;147959;147960;147961;147962;147963;147964;147965;147966;147967;147968;147969;147970;147971;180653;180654;180655;180656;180657;180658;180659;180660;180661;180662;180663;180664;180665;180666;180667;180668;180669;180670;180671;180672;180673;180674;180675;180676;180677;180678;180679;180680;180681;180682;180683;180684;180685;180686;180687;180688;180689;180690;180691;180692;180693;180694;180695;180696;180697;180698;180699;180700;180701;180702;180703;180704;180705;180706;180707;180708;180709;180710;180711;180712;180713;180714;180715;180716;201213;201214;201215;201216;201217;201218;201219;201220;201221;201222;210676;210677;210678;224401;224402;224403;224404;224405;224406;224407;224408;224409;224410;224411;375059;375060;375061;375062;375063;375064;375065;375066;375067;375068;375069;397504;398769;398770;398771;398772;398773;398774;398775;398776;398777;398778;398779;479974;479975;479976;479977;479978;479979;499219;499220;499221;556163;556164;556165;556166;556167;556168;556169;556170;557558;557559;557560;557561;557562;557563;557564;557565;557566;557567;557568;557569;557570;557571;557572;645436;645437;645438;645439;698995;698996;698997;707662;710245;710246;710247;710248;710249;710250;710251;710252;710253;710254;710255;710256;710257;710258;710259;710260;710261;710262;710263;828981;828982;828983;828984;828985;828986;828987;828988;828989;828990;828991;828992;828993;828994;828995;828996;828997;828998;828999;829000	182228;182229;182230;182231;192625;192626;192627;192628;192629;192630;192631;192632;192633;192634;192635;192636;192637;192638;192639;192640;192641;192642;192643;192644;235453;235454;235455;235456;235457;235458;235459;235460;235461;235462;235463;235464;235465;235466;235467;235468;235469;235470;235471;235472;235473;235474;235475;235476;235477;235478;235479;235480;235481;235482;235483;235484;235485;235486;235487;235488;235489;235490;235491;235492;235493;235494;235495;235496;235497;235498;235499;235500;235501;235502;235503;235504;235505;235506;235507;235508;235509;235510;235511;235512;235513;235514;235515;235516;235517;235518;235519;235520;235521;235522;235523;235524;235525;235526;235527;235528;235529;235530;235531;235532;235533;235534;235535;235536;235537;235538;235539;235540;235541;235542;235543;235544;235545;235546;235547;235548;235549;235550;235551;235552;262944;262945;262946;262947;262948;262949;262950;262951;262952;275467;275468;275469;275470;294231;294232;294233;294234;294235;294236;294237;294238;491114;491115;491116;491117;519597;521008;521009;521010;521011;521012;629199;629200;629201;629202;629203;656109;656110;656111;735439;735440;737499;737500;737501;737502;737503;737504;737505;737506;737507;737508;737509;737510;845636;845637;845638;845639;915725;915726;915727;926959;930060;930061;930062;930063;930064;930065;930066;930067;930068;930069;930070;930071;930072;930073;930074;930075;930076;930077;1087710;1087711;1087712;1087713;1087714;1087715;1087716;1087717;1087718;1087719;1087720;1087721;1087722;1087723;1087724;1087725;1087726;1087727;1087728	182230;192627;235453;262945;275469;294235;491115;519597;521010;629202;656110;735439;737507;845637;915726;926959;930062;1087716	4768;4769;4770	246;711;807	-1
Q7Z4H8	Q7Z4H8	3	3	3	KDEL motif-containing protein 2	KDELC2	sp|Q7Z4H8|PLGT3_HUMAN Protein O-glucosyltransferase 3 OS=Homo sapiens (Human) OX=9606 GN=POGLUT3 PE=1 SV=2	1	3	3	3	2	2	2	1	1	3	2	2	2	2	2	2	1	1	1	0	0	0	2	0	1	1	1	1	2	2	2	1	1	3	2	2	2	2	2	2	1	1	1	0	0	0	2	0	1	1	1	1	2	2	2	1	1	3	2	2	2	2	2	2	1	1	1	0	0	0	2	0	1	1	1	1	8.3	8.3	8.3	58.572	507	507	1	37			0.00040535	6.4015	By MS/MS	By MS/MS	By MS/MS	By MS/MS	By MS/MS	By MS/MS	By MS/MS	By MS/MS	By MS/MS	By MS/MS	By MS/MS	By MS/MS	By MS/MS	By MS/MS	By MS/MS				By MS/MS		By MS/MS	By MS/MS	By MS/MS	By MS/MS	5.7	5.7	5.7	3.4	3.4	8.3	5.7	5.7	5.7	5.7	5.7	5.7	3.4	3.4	3.4	0	0	0	5.7	0	3.4	3.4	3.4	3.4	73018000	3752300	3745000	3913600	2883200	2252500	6047700	3058500	5806200	6610000	2233200	3569400	3550300	10160000	1663500	1715300	0	0	0	4203500	0	3130900	634280	2200800	1888600	7393600	7964400	7231400	0	0	5928000	4874000	8885300	10333000	0	6667500	6047000	0	0	0	0	0	0	3246500	0	0	0	0	0	2	3	2	2	2	2	2	4	3	4	4	5	3	1	1	0	0	0	2	0	2	0	1	1	46	MFSDEILLSLTR;SLVWGPGLQAAVVLPVR;YPYLMLGDSLVLK				2379	20860;27087;34736	True;True;True	21290;27681;35468	500579;500580;500581;500582;500583;500584;500585;500586;500587;500588;500589;645411;645412;645413;645414;645415;645416;645417;645418;645419;645420;645421;645422;645423;645424;645425;645426;645427;645428;645429;645430;645431;645432;645433;645434;645435;828584	657780;657781;657782;657783;657784;657785;657786;657787;657788;845599;845600;845601;845602;845603;845604;845605;845606;845607;845608;845609;845610;845611;845612;845613;845614;845615;845616;845617;845618;845619;845620;845621;845622;845623;845624;845625;845626;845627;845628;845629;845630;845631;845632;845633;845634;845635;1087259	657786;845621;1087259	4771	216	-1
Q7Z4L5	Q7Z4L5	2	2	2	Tetratricopeptide repeat protein 21B	TTC21B	sp|Q7Z4L5|TT21B_HUMAN Tetratricopeptide repeat protein 21B OS=Homo sapiens (Human) OX=9606 GN=TTC21B PE=1 SV=2	1	2	2	2	0	1	1	0	1	0	0	1	0	0	0	1	0	0	0	0	1	0	0	1	0	1	0	1	0	1	1	0	1	0	0	1	0	0	0	1	0	0	0	0	1	0	0	1	0	1	0	1	0	1	1	0	1	0	0	1	0	0	0	1	0	0	0	0	1	0	0	1	0	1	0	1	2.1	2.1	2.1	150.94	1316	1316	1.91	4	4	3	0.0017437	2.427		By MS/MS	By MS/MS		By MS/MS			By matching				By MS/MS					By matching			By MS/MS		By MS/MS		By MS/MS	0	1	1	0	1.1	0	0	1.1	0	0	0	1.1	0	0	0	0	1.1	0	0	1	0	1	0	1	44845000	0	7429900	19068000	0	1825400	0	0	787620	0	0	0	1137800	0	0	0	0	1342300	0	0	2318400	0	6361900	0	4573600	0	0	0	0	0	0	0	0	0	0	0	0	0	0	0	0	0	0	0	0	0	0	0	0	0	1	2	0	1	0	0	0	0	0	0	1	0	0	0	0	0	0	0	1	0	2	0	1	9	TVPGLLQTVFLIAK;VQMEQPDAVPAQK				2380	30450;32788	True;True	31105;33489	726703;726704;726705;726706;781451;781452;781453;781454;781455;781456;781457	950844;950845;1021977;1021978;1021979;1021980;1021981;1021982;1021983	950845;1021982	4772	870	-1
Q7Z4Q2	Q7Z4Q2	3	3	3	HEAT repeat-containing protein 3	HEATR3	sp|Q7Z4Q2|HEAT3_HUMAN HEAT repeat-containing protein 3 OS=Homo sapiens (Human) OX=9606 GN=HEATR3 PE=1 SV=2	1	3	3	3	0	1	0	2	1	1	0	1	1	0	1	0	2	1	2	2	2	3	3	1	3	2	2	2	0	1	0	2	1	1	0	1	1	0	1	0	2	1	2	2	2	3	3	1	3	2	2	2	0	1	0	2	1	1	0	1	1	0	1	0	2	1	2	2	2	3	3	1	3	2	2	2	7.6	7.6	7.6	74.582	680	680	1	33			0.00034916	4.2261		By matching		By MS/MS	By matching	By MS/MS		By matching	By MS/MS		By matching		By MS/MS	By MS/MS	By MS/MS	By MS/MS	By MS/MS	By MS/MS	By MS/MS	By MS/MS	By MS/MS	By MS/MS	By MS/MS	By MS/MS	0	1.6	0	3.5	1.9	1.9	0	1.9	1.9	0	1.9	0	3.5	1.9	3.5	3.5	3.5	7.6	7.6	1.6	7.6	3.5	3.5	3.5	322110000	0	202310	0	8353100	1162700	1763800	0	1054300	1333700	0	963070	0	91405000	6703100	4675000	18826000	21086000	18718000	16972000	2627400	20238000	10425000	51033000	44568000	0	0	0	6897600	0	0	0	0	0	0	0	0	7574000	0	6639000	10118000	11323000	10861000	10807000	0	7771500	12890000	7698800	8066300	0	0	0	2	0	1	0	0	0	0	0	0	2	1	2	2	2	3	1	1	3	2	2	2	26	DIMTPLVALLK;LGPLLLDPSLAVR;TLVAGTIWNLKDIIPCKSQAEIINALLK				2381	3965;17039;29564	True;True;True	4066;17379;30204	97975;97976;97977;97978;97979;97980;97981;97982;97983;97984;97985;97986;97987;410405;410406;410407;410408;410409;410410;410411;410412;410413;410414;410415;410416;410417;410418;410419;410420;410421;706579;706580;706581	129733;129734;129735;129736;129737;129738;129739;129740;129741;129742;129743;129744;536715;536716;536717;536718;536719;536720;536721;536722;536723;536724;536725;536726;536727;925494	129734;536723;925494	4773	124	-1
Q7Z4R8	Q7Z4R8	1	1	1	UPF0669 protein C6orf120	C6orf120	sp|Q7Z4R8|CF120_HUMAN UPF0669 protein C6orf120 OS=Homo sapiens (Human) OX=9606 GN=C6orf120 PE=1 SV=1	1	1	1	1	0	1	0	0	0	1	0	1	1	0	1	1	1	1	1	0	1	0	0	1	0	0	1	0	0	1	0	0	0	1	0	1	1	0	1	1	1	1	1	0	1	0	0	1	0	0	1	0	0	1	0	0	0	1	0	1	1	0	1	1	1	1	1	0	1	0	0	1	0	0	1	0	11	11	11	20.772	191	191	3			12	1	-2		By MS/MS				By MS/MS		By matching	By MS/MS		By MS/MS	By matching	By MS/MS	By matching	By matching		By matching			By MS/MS			By MS/MS		0	11	0	0	0	11	0	11	11	0	11	11	11	11	11	0	11	0	0	11	0	0	11	0	152960000	0	7615100	0	0	0	7675500	0	24570000	8441400	0	17031000	7836100	15880000	10269000	17258000	0	11768000	0	0	14213000	0	0	10402000	0	0	0	0	0	0	0	0	0	0	0	0	0	0	0	0	0	0	0	0	0	0	0	0	0	0	1	0	0	0	0	0	0	0	0	1	0	1	0	0	0	0	0	0	1	0	0	0	0	4	RPVGIGVYGHPSHLESEFEMK	+			2382	25380	TRUE	25941	607154;607155;607156;607157;607158;607159;607160;607161;607162;607163;607164;607165	798920;798921;798922;798923	798923	4774	131	-1
Q7Z4S6	Q7Z4S6	3	3	3	Kinesin-like protein KIF21A	KIF21A	sp|Q7Z4S6|KI21A_HUMAN Kinesin-like protein KIF21A OS=Homo sapiens (Human) OX=9606 GN=KIF21A PE=1 SV=2	1	3	3	3	0	0	0	0	1	0	0	0	0	0	0	0	0	0	0	1	1	0	0	0	0	1	0	0	0	0	0	0	1	0	0	0	0	0	0	0	0	0	0	1	1	0	0	0	0	1	0	0	0	0	0	0	1	0	0	0	0	0	0	0	0	0	0	1	1	0	0	0	0	1	0	0	3.2	3.2	3.2	187.18	1674	1674	2.25	1	1	2	0.00094162	3.1124					By MS/MS											By MS/MS	By MS/MS					By MS/MS			0	0	0	0	1.3	0	0	0	0	0	0	0	0	0	0	1	1	0	0	0	0	0.9	0	0	10082000	0	0	0	0	9740500	0	0	0	0	0	0	0	0	0	0	0	0	0	0	0	0	341190	0	0	0	0	0	0	0	0	0	0	0	0	0	0	0	0	0	0	0	0	0	0	0	0	0	0	0	0	0	0	1	0	0	0	0	0	0	0	0	0	0	1	1	0	0	0	0	0	0	0	3	DQVLQNLGSVESYSEEK;ITQLVSDQANHVLAR;VNAQFLELYNEEVLDLFDTTR				2383	4735;14436;32459	True;True;True	4860;14718;33158	116045;116046;347001;774839	153066;153067;457387;1014104	153066;457387;1014104			-1
Q7Z4W1	Q7Z4W1	3	3	3	L-xylulose reductase	DCXR	sp|Q7Z4W1|DCXR_HUMAN L-xylulose reductase OS=Homo sapiens (Human) OX=9606 GN=DCXR PE=1 SV=2	1	3	3	3	0	0	0	0	1	0	0	0	0	0	0	1	0	1	0	1	1	2	0	0	1	1	2	2	0	0	0	0	1	0	0	0	0	0	0	1	0	1	0	1	1	2	0	0	1	1	2	2	0	0	0	0	1	0	0	0	0	0	0	1	0	1	0	1	1	2	0	0	1	1	2	2	16.8	16.8	16.8	25.913	244	244	1.21	12	1	1	0.00067981	3.9109					By MS/MS							By MS/MS		By MS/MS		By MS/MS	By MS/MS	By MS/MS			By MS/MS	By MS/MS	By MS/MS	By MS/MS	0	0	0	0	9.4	0	0	0	0	0	0	9.4	0	3.3	0	3.3	3.3	7.4	0	0	3.3	3.3	7.4	7.4	85096000	0	0	0	0	9298100	0	0	0	0	0	0	9342700	0	0	0	3345100	3906100	4515400	0	0	2983100	3429800	20700000	27575000	0	0	0	0	0	0	0	0	0	0	0	0	0	0	0	0	0	2184600	0	0	0	0	3948700	4118800	0	0	0	0	1	0	0	0	0	0	0	1	0	1	0	1	2	1	0	0	1	1	2	2	13	MELFLAGR;VMALELGPHK;VNAVNPTVVMTSMGQATWSDPHK				2384	20734;32370;32461	True;True;True	21163;33064;33160	498247;498248;498249;498250;498251;498252;498253;498254;498255;772961;772962;772963;774849;774850	654947;654948;654949;654950;654951;654952;654953;654954;654955;1011660;1011661;1014111;1014112	654950;1011661;1014111	4775;4776	1;163	-1
Q7Z569	Q7Z569	5	5	5	BRCA1-associated protein	BRAP	sp|Q7Z569|BRAP_HUMAN BRCA1-associated protein OS=Homo sapiens (Human) OX=9606 GN=BRAP PE=1 SV=2	1	5	5	5	0	1	1	0	0	0	0	3	2	1	1	3	1	2	1	3	3	4	2	1	2	2	5	2	0	1	1	0	0	0	0	3	2	1	1	3	1	2	1	3	3	4	2	1	2	2	5	2	0	1	1	0	0	0	0	3	2	1	1	3	1	2	1	3	3	4	2	1	2	2	5	2	10.5	10.5	10.5	67.304	592	592	2.04	14	17	16	0.00040241	6.271		By MS/MS	By MS/MS					By MS/MS	By matching	By MS/MS	By MS/MS	By MS/MS	By MS/MS	By MS/MS	By MS/MS	By MS/MS	By MS/MS	By MS/MS	By MS/MS	By MS/MS	By MS/MS	By MS/MS	By MS/MS	By MS/MS	0	1.5	1.5	0	0	0	0	7.3	4.4	2.2	2.9	6.8	2.2	4.4	2.2	6.1	6.1	7.6	5.1	2.2	4.4	4.4	10.5	4.4	215740000	0	129020	672960	0	0	0	0	17526000	16137000	15013000	2638100	21175000	261730	4328900	2685400	7228900	32515000	15388000	7920200	7182800	9217000	6580300	27262000	21880000	0	0	0	0	0	0	0	3417200	3119100	0	0	3720500	0	2893300	0	3326900	3823800	4477600	4000600	0	3760300	3989100	4776700	4198900	0	1	1	0	0	0	0	1	0	2	1	1	0	1	1	3	5	6	2	1	1	1	5	3	36	FVAPFNEVIEQMK;HFEETQHTYAMQLTNHR;INHLPAETR;LTNELKEEQEMNK;VAIIHQHLGR				2385	9141;11584;13759;19792;30726	True;True;True;True;True	9324;11814;14019;20191;31387	213746;213747;213748;213749;213750;213751;213752;213753;213754;213755;213756;213757;213758;213759;213760;213761;213762;272980;272981;272982;272983;272984;325813;325814;325815;325816;477800;477801;477802;477803;477804;477805;477806;477807;477808;477809;477810;477811;477812;477813;477814;733967;733968;733969;733970;733971;733972	279474;279475;279476;279477;279478;279479;279480;279481;279482;279483;279484;279485;279486;279487;279488;279489;279490;279491;279492;279493;279494;355501;355502;355503;355504;425977;425978;626561;626562;626563;626564;626565;626566;626567;960364;960365;960366;960367	279486;355504;425977;626564;960365	4777;4778	191;358	-1
Q7Z5J4	Q7Z5J4	5	5	5	Retinoic acid-induced protein 1	RAI1	sp|Q7Z5J4|RAI1_HUMAN Retinoic acid-induced protein 1 OS=Homo sapiens (Human) OX=9606 GN=RAI1 PE=1 SV=2	1	5	5	5	2	2	2	0	0	0	3	2	1	0	0	1	2	3	1	0	0	0	0	4	1	0	0	0	2	2	2	0	0	0	3	2	1	0	0	1	2	3	1	0	0	0	0	4	1	0	0	0	2	2	2	0	0	0	3	2	1	0	0	1	2	3	1	0	0	0	0	4	1	0	0	0	5.2	5.2	5.2	203.35	1906	1906	2.36	2	12	11	0	11.487	By MS/MS	By MS/MS	By MS/MS				By MS/MS	By MS/MS	By MS/MS			By MS/MS	By MS/MS	By MS/MS	By matching					By MS/MS	By matching				2.2	2	2.1	0	0	0	3.1	2.1	1	0	0	1	2	3.1	1	0	0	0	0	4.2	1	0	0	0	109470000	11507000	8218600	4470100	0	0	0	16546000	13581000	5066100	0	0	2783500	5846900	10612000	10555000	0	0	0	0	18565000	1722600	0	0	0	0	0	0	0	0	0	3959000	2953100	0	0	0	0	0	2765400	0	0	0	0	0	3285800	0	0	0	0	2	2	2	0	0	0	2	1	1	0	0	1	1	2	0	0	0	0	0	6	0	0	0	0	20	APGASPGNPLSPSLSDKDR;DFSPGLFEDPSVAFATPDPK;GAGGSPVGVEEGLVNVGTGQK;RDAFTTICTVVNSPGDAPK;TEAFTSPEALQPGGTALAPK				2386	2190;3675;9380;25009;28668	True;True;True;True;True	2244;3769;9568;25562;29293	52096;52097;52098;52099;52100;52101;52102;52103;52104;90640;90641;219148;219149;219150;219151;219152;219153;219154;599392;684231;684232;684233;684234;684235;684236	67381;67382;67383;67384;120030;287332;287333;287334;287335;287336;287337;287338;790932;895645;895646;895647;895648;895649;895650;895651	67381;120030;287334;790932;895645			-1
Q7Z5K2	Q7Z5K2	15	15	15	Wings apart-like protein homolog	WAPAL	sp|Q7Z5K2|WAPL_HUMAN Wings apart-like protein homolog OS=Homo sapiens (Human) OX=9606 GN=WAPL PE=1 SV=1	1	15	15	15	3	6	7	1	3	3	8	8	2	3	2	4	4	4	4	2	0	1	5	7	4	1	2	2	3	6	7	1	3	3	8	8	2	3	2	4	4	4	4	2	0	1	5	7	4	1	2	2	3	6	7	1	3	3	8	8	2	3	2	4	4	4	4	2	0	1	5	7	4	1	2	2	21.1	21.1	21.1	132.94	1190	1190	2.17	14	48	30	0	45.199	By MS/MS	By MS/MS	By MS/MS	By MS/MS	By MS/MS	By MS/MS	By MS/MS	By MS/MS	By MS/MS	By MS/MS	By MS/MS	By MS/MS	By MS/MS	By MS/MS	By MS/MS	By MS/MS		By MS/MS	By MS/MS	By MS/MS	By MS/MS	By MS/MS	By MS/MS	By MS/MS	5.5	8.8	10.7	1.5	4.2	4.5	11.6	12.4	2.9	5	3.5	6.2	6.5	6.5	6.1	3.2	0	1.5	7.3	9.3	6.1	1.5	2.9	2.9	1.026e+09	32886000	85332000	103680000	26974000	36607000	32826000	66189000	102090000	19525000	42386000	31229000	38936000	86963000	59800000	27020000	3986200	0	3553300	100870000	47582000	30291000	3053000	19441000	24783000	11508000	14694000	13321000	0	7954700	7190800	15663000	11807000	12674000	9520300	8308900	7178300	9151300	10003000	7559200	0	0	0	15374000	11093000	9469900	0	0	4840500	4	6	6	1	3	3	9	10	1	2	4	1	3	4	4	4	0	1	6	7	2	1	2	2	86	AIIGVLLNLTNDNEWGSTK;HKKEEEDEELDLNK;HWNHPDSEELPGPPVVKPQSVTVR;IGGQVHAVQALVQLFLER;ISHVVVEDTVVSDK;KPNAETTVASEIK;LEFFGFEDHETGGDEGGSGSSNYK;LLELEQDASSAK;LMDGTSQALAK;RPNFKPDIQEIPK;SMDEFTASTPADLGEAGR;TGEQDGLIGTALNCVLQVPK;TGLFEWDNDFEDIR;TVTIPTQPYQDIVTALK;VLESVTVHNPENQSYLIAYK				2387	1321;11750;12224;12871;14209;15471;16423;17789;18376;25357;27115;28914;28953;30497;31966	True;True;True;True;True;True;True;True;True;True;True;True;True;True;True	1353;11984;12466;13119;14479;15774;16752;18141;18740;25917;27709;29545;29587;31156;32656	32380;32381;32382;278262;278263;289029;289030;304998;304999;305000;305001;305002;305003;305004;305005;305006;305007;305008;305009;305010;305011;305012;305013;305014;305015;305016;305017;340804;340805;340806;340807;372821;372822;397624;397625;397626;397627;397628;397629;397630;397631;397632;397633;397634;397635;429434;429435;429436;443575;443576;606776;646132;646133;646134;646135;646136;646137;646138;646139;646140;646141;646142;646143;646144;646145;646146;646147;646148;646149;646150;646151;690228;691201;691202;691203;728802;728803;728804;728805;728806;728807;728808;728809;728810;728811;728812;728813;764448;764449;764450;764451;764452	42815;42816;362794;376649;376650;376651;398338;398339;398340;398341;398342;398343;398344;398345;398346;398347;398348;398349;398350;398351;398352;398353;398354;398355;398356;398357;398358;398359;448602;448603;448604;488934;488935;519718;519719;519720;519721;519722;519723;561834;561835;561836;581902;581903;798515;846578;846579;846580;846581;846582;846583;846584;846585;846586;846587;846588;846589;846590;846591;846592;846593;846594;846595;846596;846597;846598;846599;846600;846601;846602;903979;905267;905268;905269;905270;954055;954056;954057;954058;954059;954060;954061;954062;954063;1000179;1000180;1000181;1000182;1000183;1000184	42816;362794;376651;398348;448604;488934;519722;561835;581902;798515;846593;903979;905269;954055;1000182	4779	381	-1
Q7Z5L2	Q7Z5L2	1	1	1	Coiled-coil domain-containing protein R3HCC1L	R3HCC1L	sp|Q7Z5L2|R3HCL_HUMAN Coiled-coil domain-containing protein R3HCC1L OS=Homo sapiens (Human) OX=9606 GN=R3HCC1L PE=1 SV=3	1	1	1	1	0	0	0	0	0	0	0	0	0	0	1	0	0	0	0	1	0	1	1	0	0	0	1	1	0	0	0	0	0	0	0	0	0	0	1	0	0	0	0	1	0	1	1	0	0	0	1	1	0	0	0	0	0	0	0	0	0	0	1	0	0	0	0	1	0	1	1	0	0	0	1	1	1.3	1.3	1.3	87.882	792	792	1	6			0.0042242	2.2025											By matching					By MS/MS		By MS/MS	By MS/MS				By matching	By MS/MS	0	0	0	0	0	0	0	0	0	0	1.3	0	0	0	0	1.3	0	1.3	1.3	0	0	0	1.3	1.3	6351200	0	0	0	0	0	0	0	0	0	0	540210	0	0	0	0	0	0	1472700	1560600	0	0	0	2777600	0	0	0	0	0	0	0	0	0	0	0	0	0	0	0	0	0	0	0	0	0	0	0	0	0	0	0	0	0	0	0	0	0	0	0	0	0	0	0	0	1	0	1	1	0	0	0	0	1	4	VLEILYEFPR				2388	31946	TRUE	32636	764078;764079;764080;764081;764082;764083	999648;999649;999650;999651	999651			-1
Q7Z6B7;P0DMP2;P0DJJ0;O75044	Q7Z6B7;P0DMP2;P0DJJ0;O75044	2;1;1;1	2;1;1;1	2;1;1;1	SLIT-ROBO Rho GTPase-activating protein 1;SLIT-ROBO Rho GTPase-activating protein 2B;SLIT-ROBO Rho GTPase-activating protein 2C;SLIT-ROBO Rho GTPase-activating protein 2	SRGAP1;SRGAP2B;SRGAP2C;SRGAP2	sp|Q7Z6B7|SRGP1_HUMAN SLIT-ROBO Rho GTPase-activating protein 1 OS=Homo sapiens (Human) OX=9606 GN=SRGAP1 PE=1 SV=1;sp|P0DMP2|SRG2B_HUMAN SLIT-ROBO Rho GTPase-activating protein 2B OS=Homo sapiens (Human) OX=9606 GN=SRGAP2B PE=3 SV=1;sp|P0DJJ0|SRG2C_HUMAN	4	2	2	2	0	1	0	0	2	0	0	0	0	1	0	0	0	0	0	0	0	0	0	0	0	0	0	0	0	1	0	0	2	0	0	0	0	1	0	0	0	0	0	0	0	0	0	0	0	0	0	0	0	1	0	0	2	0	0	0	0	1	0	0	0	0	0	0	0	0	0	0	0	0	0	0	2.4	2.4	2.4	124.26	1085	1085;458;459;1071	1.75	1	3		0.0039875	2.2729		By MS/MS			By MS/MS					By MS/MS															0	1.1	0	0	2.4	0	0	0	0	1.1	0	0	0	0	0	0	0	0	0	0	0	0	0	0	30517000	0	6562400	0	0	12563000	0	0	0	0	11392000	0	0	0	0	0	0	0	0	0	0	0	0	0	0	0	0	0	0	0	0	0	0	0	0	0	0	0	0	0	0	0	0	0	0	0	0	0	0	0	1	0	0	2	0	0	0	0	1	0	0	0	0	0	0	0	0	0	0	0	0	0	0	4	FINLYGLQHQGIFR;VQLLQDLQDFFR				2389	8299;32782	True;True	8471;33483	196886;781375;781376;781377	257552;1021871;1021872;1021873	257552;1021873			-1;-1;-1;-1
Q7Z6E9	Q7Z6E9	7	7	7	E3 ubiquitin-protein ligase RBBP6	RBBP6	sp|Q7Z6E9|RBBP6_HUMAN E3 ubiquitin-protein ligase RBBP6 OS=Homo sapiens (Human) OX=9606 GN=RBBP6 PE=1 SV=1	1	7	7	7	2	2	1	1	1	1	2	2	1	1	1	1	1	1	1	1	3	2	1	1	1	2	1	3	2	2	1	1	1	1	2	2	1	1	1	1	1	1	1	1	3	2	1	1	1	2	1	3	2	2	1	1	1	1	2	2	1	1	1	1	1	1	1	1	3	2	1	1	1	2	1	3	6.4	6.4	6.4	201.56	1792	1792	1.21	29	3	2	0	21.114	By MS/MS	By MS/MS	By MS/MS	By MS/MS	By MS/MS	By MS/MS	By MS/MS	By MS/MS	By MS/MS	By MS/MS	By MS/MS	By MS/MS	By MS/MS	By MS/MS	By MS/MS	By MS/MS	By MS/MS	By MS/MS	By MS/MS	By MS/MS	By MS/MS	By MS/MS	By MS/MS	By MS/MS	2.3	2.2	1.7	1.7	1.7	1.7	2.6	3.2	1.7	1.7	1.7	1.7	1.7	1.7	1.7	1.7	2.7	2.1	1.7	1.7	1.7	2.1	1.7	3.6	312330000	21134000	13132000	12640000	8777100	14231000	8983800	6509400	13039000	3321800	8653300	6823500	7186200	25636000	8742400	7561800	8291800	21193000	20609000	8328900	15161000	14773000	7525400	16292000	33784000	0	0	0	0	0	0	0	12070000	0	0	0	0	0	0	0	0	11063000	12381000	0	0	0	8977600	0	5143000	4	3	2	2	3	2	2	1	1	2	3	3	2	1	2	2	6	4	2	4	3	3	3	6	66	AKESLDTAAVVQVGISR;DVSHEIIQHEVK;EQITGQIDK;FLPLNIR;GYQVPVLGTPSLLGQSLLHGQLIPTTGPVR;SFMMEVKDPNMK;VTGTEGSSSTLVDYTSTSSTGGSPVRK				2390	1439;5127;7090;8526;11455;26094;33124	True;True;True;True;True;True;True	1474;5256;7248;8699;11683;26672;33831	35384;125063;166956;200993;200994;200995;200996;270477;270478;270479;270480;270481;270482;270483;270484;270485;270486;270487;270488;270489;270490;270491;270492;270493;270494;270495;270496;270497;270498;270499;270500;622661;788456;788457	46638;164135;217591;262709;262710;262711;262712;352634;352635;352636;352637;352638;352639;352640;352641;352642;352643;352644;352645;352646;352647;352648;352649;352650;352651;352652;352653;352654;352655;352656;352657;352658;352659;352660;352661;352662;352663;352664;352665;352666;352667;352668;352669;352670;352671;352672;352673;352674;352675;352676;352677;352678;352679;352680;352681;352682;352683;352684;352685;352686;352687;352688;352689;352690;817494;1030343	46638;164135;217591;262711;352671;817494;1030343			-1
Q7Z6Z7	Q7Z6Z7	63	63	63	E3 ubiquitin-protein ligase HUWE1	HUWE1	sp|Q7Z6Z7|HUWE1_HUMAN E3 ubiquitin-protein ligase HUWE1 OS=Homo sapiens (Human) OX=9606 GN=HUWE1 PE=1 SV=3	1	63	63	63	17	25	23	37	38	39	25	29	30	39	33	34	26	30	25	33	29	33	27	26	33	24	35	30	17	25	23	37	38	39	25	29	30	39	33	34	26	30	25	33	29	33	27	26	33	24	35	30	17	25	23	37	38	39	25	29	30	39	33	34	26	30	25	33	29	33	27	26	33	24	35	30	23.8	23.8	23.8	481.89	4374	4374	2.05	316	380	374	0	323.31	By MS/MS	By MS/MS	By MS/MS	By MS/MS	By MS/MS	By MS/MS	By MS/MS	By MS/MS	By MS/MS	By MS/MS	By MS/MS	By MS/MS	By MS/MS	By MS/MS	By MS/MS	By MS/MS	By MS/MS	By MS/MS	By MS/MS	By MS/MS	By MS/MS	By MS/MS	By MS/MS	By MS/MS	7.6	10.3	9.6	15.6	15.2	15	10.7	11.4	12.3	15.1	12.9	13.3	10.1	11.5	9.7	11.7	10.3	11.3	10.4	10.3	12.6	9.5	12.4	11.6	11568000000	183290000	453710000	389320000	694160000	1.046e+09	713560000	171710000	456520000	405010000	555340000	758890000	505420000	949150000	305890000	251320000	280600000	457010000	328610000	350530000	346790000	446260000	195450000	837940000	485590000	40848000	41201000	40399000	59797000	70333000	59991000	44635000	46136000	43892000	55502000	55658000	56863000	37567000	32755000	39351000	44381000	41157000	43808000	36451000	37830000	36498000	43647000	44905000	41521000	30	40	37	63	76	56	31	49	39	55	66	57	50	41	43	49	47	62	40	34	53	35	56	49	1158	AALPLTTSDTK;AGSSTPGDAPPAVAEVQGR;AIAMSLGQDIPMDQR;AIQDPAFSDGIR;ALAELFGLLVK;DGGSGNSTIIVSR;DSAVAISGADSR;ELAQNASSDTPMDPVTFIQTLPSDLRR;EMFNPMYALFR;EWYMIISR;FDMAENVVIVASQK;FLGDEQDQITFVTR;GILEEPLPSTSSEEEDPLAGISLPEGVDPSFLAALPDDIRR;GLSWQPPPYTPTPR;GLVNDLAR;GNDTPLALESTNTEK;GNDTPLALESTNTEKETSLEETK;GSGTASDDEFENLR;HADHSSLTLGSGSSTTR;HVLDTLIQLAK;HVMDGSLPTSLK;IALPAPR;IPIPLMDYILNVMK;IVNQPSSLFGSK;LFGHSSTSALSAILR;LFLASLAAAGSGTDAQVALVNEVK;LGSSGLGSASSIQAAVR;LLGPSAAADILQLSSSLPLQSR;LLSLISIALPENK;LLVGNDDVHIIAR;LYIVFEGEEGQDAGGLLR;MVNPTTVLESPHSLPAK;QLAAFLEGFYEIIPK;QLTANTGHTIHVHYPGNR;QPNPPLILQR;QQQAATSESSQSEASVR;QSTTHLADGPFAVLVDYIR;QVVNQVWEAADVLIK;RDHVFEDSYR;REESPMDVDQPSPSAQDTQSIASDGTPQGEK;RQQQAATSESSQSEASVR;RSVLEDMEDSVLAVMPPDIAAEAQALR;SAATSGAGSTTSGVVSGSLGSR;SDDELLDDFFHDQSTATSQAGTLSSIPTALTR;SDGSGESAQPPEDSSPPASSESSSTR;SGEDESQEDVLMDEAPSNLSQASTLQANR;SHHAASTTTAPTPAAR;SILTLSHEPK;SISVNQWGSQLGLSVLSK;SLLSILQR;SVPVSAGGEGETSPYSLEASPLGQLMNMLSHPVIR;TAPSTNSSAPAVVGNPGVTEVSPEFLAALPPAIQEEVLAQQR;TLTSIVHLER;TTPLKPSPLPVIPDTIK;TVLNQILR;VFPSHFTQQR;VLDFDVK;VLLSPDYLPAMR;VLQEGLLQLDSILSSLEPLHRPIESPGGSVLLR;VLQVIIQLR;VPLQGFAALEGMNGIQK;VPVSEGLEHSDLPDGTGEFLDAWLMLVEK;VSIVNHLEFLR				2391	222;1125;1246;1373;1481;3751;4785;6407;6807;7663;7904;8449;10144;10496;10523;10589;10590;10956;11483;12173;12180;12343;13883;14591;16648;16678;17084;17886;18226;18312;20333;21692;24177;24378;24521;24609;24727;24915;25021;25045;25413;25434;25534;25723;25741;26177;26357;26493;26549;26902;28203;28516;29555;30230;30412;31269;31903;32135;32220;32241;32627;32696;32952	True;True;True;True;True;True;True;True;True;True;True;True;True;True;True;True;True;True;True;True;True;True;True;True;True;True;True;True;True;True;True;True;True;True;True;True;True;True;True;True;True;True;True;True;True;True;True;True;True;True;True;True;True;True;True;True;True;True;True;True;True;True;True	225;1153;1278;1407;1517;3848;4910;6557;6961;7831;8074;8622;10349;10704;10731;10800;10801;11174;11712;12414;12422;12586;14147;14877;16979;17009;17424;18243;18589;18676;20741;22177;24721;24923;25069;25157;25276;25467;25574;25599;25975;25996;26097;26293;26311;26757;26938;27075;27134;27490;28811;29134;30195;30881;31066;31947;32593;32825;32911;32933;33328;33397;33658	5053;26846;26847;26848;26849;26850;26851;26852;26853;26854;26855;26856;26857;26858;26859;26860;26861;26862;26863;26864;30522;30523;30524;30525;30526;30527;30528;30529;30530;30531;30532;30533;30534;30535;30536;33735;33736;33737;33738;33739;33740;33741;33742;33743;33744;36469;36470;36471;93325;93326;93327;93328;93329;93330;93331;93332;93333;93334;93335;93336;93337;93338;93339;93340;93341;93342;93343;93344;117131;117132;117133;117134;117135;117136;117137;117138;117139;117140;117141;117142;117143;117144;117145;117146;117147;117148;117149;117150;117151;117152;117153;117154;117155;117156;117157;117158;117159;152625;161733;161734;161735;161736;161737;161738;161739;161740;161741;161742;161743;161744;181174;181175;181176;187141;187142;187143;187144;187145;187146;187147;187148;187149;187150;187151;199848;238597;238598;238599;238600;238601;238602;238603;238604;238605;238606;238607;238608;238609;238610;238611;238612;238613;238614;238615;238616;238617;238618;238619;238620;238621;238622;238623;238624;238625;238626;238627;238628;238629;238630;238631;238632;238633;238634;238635;238636;238637;238638;238639;238640;238641;238642;238643;238644;238645;247980;247981;247982;247983;247984;247985;247986;248706;248707;248708;248709;248710;248711;248712;248713;248714;248715;248716;250008;250009;250010;250011;250012;250013;250014;250015;250016;250017;250018;250019;250020;250021;257664;257665;271230;271231;271232;271233;271234;271235;271236;271237;271238;271239;271240;271241;271242;271243;271244;271245;271246;271247;271248;271249;271250;271251;271252;271253;271254;271255;271256;271257;271258;271259;271260;271261;271262;271263;271264;271265;271266;271267;271268;271269;271270;271271;288077;288078;288079;288080;288081;288082;288083;288084;288085;288086;288087;288088;288089;288090;288091;288092;288093;288094;288298;288299;288300;288301;288302;288303;288304;288305;288306;288307;288308;288309;288310;288311;288312;291938;291939;291940;291941;291942;291943;291944;291945;332954;332955;332956;332957;332958;332959;332960;332961;332962;332963;332964;332965;332966;332967;332968;332969;332970;332971;332972;332973;332974;332975;332976;332977;332978;332979;332980;332981;332982;332983;332984;332985;332986;332987;332988;332989;332990;332991;332992;332993;332994;332995;332996;332997;332998;332999;333000;333001;333002;333003;333004;333005;333006;350916;350917;350918;350919;350920;350921;350922;350923;350924;401437;401438;401439;401440;401441;401442;401443;401444;401445;401446;401447;401448;401449;401450;401451;401452;401453;401454;401455;401456;401457;401458;401459;401460;401461;401462;401463;401464;401465;401466;401467;401468;401469;401470;401471;401472;401473;402166;402167;402168;402169;402170;402171;402172;402173;402174;402175;402176;402177;402178;411219;411220;411221;411222;411223;411224;411225;411226;411227;411228;411229;411230;411231;411232;411233;411234;411235;411236;411237;411238;411239;411240;411241;411242;411243;411244;411245;411246;411247;411248;411249;411250;411251;411252;411253;411254;411255;411256;411257;411258;411259;411260;411261;411262;411263;411264;411265;411266;411267;411268;411269;411270;411271;411272;411273;411274;431722;431723;431724;431725;431726;431727;431728;431729;431730;431731;431732;431733;431734;431735;431736;431737;431738;431739;431740;431741;431742;431743;431744;431745;431746;431747;431748;431749;431750;431751;431752;431753;431754;431755;431756;431757;431758;431759;431760;431761;431762;431763;431764;431765;431766;431767;431768;431769;431770;431771;431772;431773;431774;431775;431776;431777;431778;431779;431780;431781;431782;431783;431784;440799;440800;440801;440802;440803;440804;440805;440806;440807;440808;440809;440810;440811;440812;440813;440814;440815;440816;440817;440818;440819;440820;440821;440822;440823;440824;440825;440826;440827;440828;440829;440830;440831;440832;440833;440834;440835;440836;440837;440838;440839;440840;440841;440842;440843;440844;440845;440846;440847;440848;440849;440850;440851;440852;440853;440854;440855;440856;440857;440858;440859;440860;440861;440862;440863;440864;440865;440866;440867;440868;440869;440870;442173;442174;442175;442176;442177;442178;442179;442180;442181;442182;442183;442184;442185;442186;442187;442188;442189;442190;442191;442192;442193;442194;490062;490063;490064;490065;490066;490067;490068;490069;490070;520446;520447;520448;520449;520450;520451;520452;520453;520454;520455;520456;520457;520458;520459;520460;520461;520462;520463;520464;520465;520466;520467;520468;520469;520470;520471;581294;585188;585189;585190;585191;585192;585193;585194;588064;588065;588066;588067;588068;589658;589659;589660;589661;589662;589663;589664;589665;589666;589667;589668;589669;589670;589671;589672;589673;589674;589675;589676;589677;589678;589679;589680;589681;589682;589683;589684;589685;589686;589687;589688;589689;591969;591970;591971;591972;591973;591974;591975;591976;597252;597253;597254;597255;597256;597257;597258;597259;597260;597261;597262;597263;597264;597265;597266;597267;597268;597269;599707;599708;599709;599710;599711;599712;599713;599714;599715;600023;600024;600025;600026;600027;600028;600029;607957;607958;607959;607960;607961;607962;607963;607964;607965;607966;607967;607968;607969;607970;607971;607972;607973;607974;607975;607976;608326;610558;610559;610560;610561;610562;610563;610564;610565;610566;610567;610568;610569;610570;610571;610572;610573;610574;610575;610576;610577;610578;610579;610580;610581;610582;610583;610584;610585;610586;610587;610588;610589;610590;610591;610592;610593;610594;610595;610596;610597;610598;610599;610600;610601;610602;610603;610604;610605;610606;610607;610608;610609;610610;610611;610612;610613;610614;614914;614915;614916;614917;614918;614919;614920;614921;614922;614923;614924;614925;614926;614927;614928;615315;615316;615317;615318;615319;615320;615321;615322;615323;615324;615325;615326;615327;615328;615329;615330;615331;615332;615333;624475;624476;624477;624478;624479;624480;624481;624482;624483;624484;624485;624486;624487;624488;624489;624490;629014;629015;629016;629017;629018;629019;629020;629021;629022;629023;629024;629025;629026;629027;629028;629029;629030;629031;629032;629033;629034;631894;631895;631896;631897;631898;633426;633427;640903;640904;640905;640906;640907;640908;640909;640910;640911;640912;640913;640914;640915;640916;640917;640918;672580;680557;680558;680559;680560;680561;706477;706478;706479;706480;706481;706482;706483;706484;706485;706486;706487;706488;706489;706490;720961;720962;720963;720964;720965;720966;720967;720968;720969;720970;720971;720972;720973;720974;720975;720976;720977;720978;720979;720980;720981;720982;725797;725798;725799;725800;725801;725802;725803;725804;725805;725806;725807;725808;725809;725810;725811;725812;725813;748979;748980;748981;748982;748983;762741;762742;762743;762744;762745;762746;762747;762748;767913;767914;767915;767916;767917;767918;767919;767920;767921;767922;767923;767924;767925;767926;767927;769446;769447;769448;769449;769450;769451;769452;769453;769454;769455;769456;769457;769458;769459;769460;769461;769462;769463;769464;769465;769466;769467;769468;769469;769470;769471;769472;769473;769474;769475;769476;769477;769478;769479;769480;770064;770065;770066;770067;770068;770069;770070;770071;770072;770073;770074;770075;770076;770077;778522;778523;778524;778525;778526;778527;778528;778529;778530;778531;778532;778533;779857;779858;779859;779860;779861;779862;779863;779864;779865;779866;784959;784960	6656;6657;35547;35548;35549;35550;35551;35552;35553;35554;35555;35556;35557;35558;35559;35560;35561;35562;35563;35564;35565;40318;40319;40320;40321;40322;40323;40324;40325;40326;40327;40328;40329;40330;40331;40332;40333;44780;44781;44782;44783;44784;44785;44786;44787;47945;47946;47947;123705;123706;123707;123708;123709;123710;123711;123712;123713;123714;123715;123716;123717;123718;123719;123720;154454;154455;154456;154457;154458;154459;154460;154461;154462;154463;154464;154465;154466;154467;154468;154469;154470;154471;154472;154473;154474;154475;154476;154477;154478;154479;154480;154481;154482;154483;154484;154485;154486;154487;154488;154489;154490;154491;154492;198256;210798;210799;210800;210801;210802;210803;210804;236113;244336;244337;244338;244339;244340;244341;244342;244343;244344;244345;244346;261386;312427;312428;312429;312430;312431;312432;312433;312434;312435;312436;312437;312438;312439;312440;312441;312442;312443;312444;312445;312446;312447;312448;312449;312450;312451;312452;312453;312454;312455;312456;312457;312458;312459;312460;312461;312462;312463;312464;312465;312466;312467;312468;312469;312470;312471;312472;312473;312474;312475;312476;312477;312478;312479;312480;312481;312482;312483;312484;312485;312486;312487;312488;312489;312490;312491;312492;312493;312494;312495;312496;312497;312498;312499;312500;312501;312502;312503;312504;312505;312506;312507;312508;312509;312510;324581;324582;324583;324584;324585;324586;324587;324588;324589;324590;325478;325479;325480;325481;325482;325483;325484;325485;327156;327157;327158;327159;327160;327161;327162;327163;327164;327165;327166;327167;327168;327169;327170;327171;336724;336725;336726;353591;353592;353593;353594;353595;353596;353597;353598;353599;353600;353601;353602;353603;353604;353605;353606;353607;353608;353609;353610;353611;353612;353613;353614;353615;353616;353617;353618;353619;353620;353621;353622;353623;353624;353625;353626;353627;353628;353629;353630;353631;353632;353633;353634;375570;375571;375572;375573;375574;375575;375576;375577;375578;375579;375580;375581;375582;375583;375584;375585;375586;375587;375588;375589;375832;375833;375834;375835;375836;375837;375838;375839;375840;375841;375842;375843;375844;375845;375846;375847;375848;375849;375850;375851;380833;380834;380835;380836;380837;380838;380839;438033;438034;438035;438036;438037;438038;438039;438040;438041;438042;438043;438044;438045;438046;438047;438048;438049;438050;438051;438052;438053;438054;438055;438056;438057;438058;438059;438060;438061;438062;438063;438064;438065;438066;438067;438068;438069;438070;438071;438072;438073;438074;438075;438076;438077;438078;438079;438080;438081;438082;438083;438084;438085;438086;438087;438088;438089;438090;438091;438092;438093;438094;438095;438096;438097;438098;438099;438100;462747;462748;462749;462750;462751;462752;462753;462754;462755;462756;462757;462758;524658;524659;524660;524661;524662;524663;524664;524665;524666;524667;524668;524669;524670;524671;524672;524673;524674;524675;524676;524677;524678;524679;524680;524681;524682;524683;524684;524685;524686;524687;524688;524689;524690;524691;524692;524693;524694;524695;524696;524697;524698;524699;525711;525712;525713;525714;525715;537588;537589;537590;537591;537592;537593;537594;537595;537596;537597;537598;537599;537600;537601;537602;537603;537604;537605;537606;537607;537608;537609;537610;537611;537612;537613;537614;537615;537616;537617;537618;537619;537620;537621;537622;537623;537624;537625;537626;537627;537628;537629;537630;537631;537632;537633;537634;537635;537636;537637;537638;537639;537640;537641;537642;537643;537644;537645;537646;537647;537648;537649;537650;537651;537652;537653;537654;537655;537656;537657;537658;564918;564919;564920;564921;564922;564923;564924;564925;564926;564927;564928;564929;564930;564931;564932;564933;564934;564935;564936;564937;564938;564939;564940;564941;564942;564943;564944;564945;564946;564947;564948;564949;564950;564951;564952;564953;564954;564955;564956;564957;564958;564959;564960;564961;564962;564963;564964;564965;564966;564967;564968;564969;564970;564971;564972;564973;564974;564975;564976;564977;564978;564979;564980;564981;564982;564983;564984;564985;564986;564987;564988;564989;564990;564991;564992;564993;564994;564995;564996;564997;564998;564999;565000;565001;565002;565003;565004;565005;565006;578312;578313;578314;578315;578316;578317;578318;578319;578320;578321;578322;578323;578324;578325;578326;578327;578328;578329;578330;578331;578332;578333;578334;578335;578336;578337;578338;578339;578340;578341;578342;578343;578344;578345;578346;578347;578348;578349;578350;578351;578352;578353;578354;578355;578356;578357;578358;578359;578360;578361;578362;578363;578364;578365;578366;578367;578368;578369;578370;578371;578372;578373;578374;578375;578376;578377;578378;578379;578380;578381;578382;578383;578384;578385;578386;578387;578388;578389;578390;578391;578392;578393;578394;578395;578396;578397;578398;578399;578400;578401;578402;578403;578404;578405;578406;578407;578408;578409;578410;578411;578412;578413;578414;578415;578416;578417;578418;580002;580003;580004;580005;580006;580007;580008;580009;580010;580011;580012;580013;580014;580015;580016;580017;580018;580019;580020;580021;580022;580023;642859;642860;642861;642862;642863;642864;684919;684920;684921;684922;684923;684924;684925;684926;684927;684928;684929;684930;684931;684932;684933;684934;684935;684936;684937;684938;684939;684940;684941;684942;684943;684944;684945;684946;684947;768005;772779;776393;776394;778207;778208;778209;778210;778211;778212;778213;778214;778215;778216;778217;778218;778219;778220;778221;778222;778223;778224;778225;778226;778227;778228;778229;778230;778231;778232;778233;778234;778235;778236;778237;778238;778239;778240;778241;778242;780660;780661;780662;780663;780664;780665;780666;780667;788425;788426;788427;788428;788429;788430;788431;788432;788433;788434;788435;788436;788437;788438;791329;791330;791331;791332;791333;791334;791335;791586;791587;791588;791589;791590;791591;791592;791593;791594;791595;791596;791597;791598;791599;791600;799841;799842;799843;799844;799845;799846;799847;799848;799849;799850;799851;799852;799853;799854;799855;800200;802691;802692;802693;802694;802695;802696;802697;802698;802699;802700;802701;802702;802703;802704;802705;802706;802707;802708;802709;802710;802711;802712;802713;802714;802715;802716;802717;802718;802719;802720;802721;802722;802723;802724;802725;802726;802727;802728;802729;802730;802731;802732;802733;802734;802735;802736;802737;802738;802739;802740;802741;802742;802743;802744;802745;802746;802747;802748;802749;802750;802751;802752;802753;802754;802755;807744;807745;807746;807747;807748;807749;807750;807751;807752;807753;807754;807755;807756;807757;807758;807759;807760;807761;807762;807763;807764;807765;808285;808286;808287;808288;808289;808290;808291;808292;808293;808294;808295;808296;808297;808298;808299;808300;819735;819736;819737;819738;819739;819740;819741;819742;819743;819744;819745;819746;819747;819748;819749;819750;819751;819752;819753;819754;825275;825276;825277;825278;825279;825280;825281;825282;825283;825284;825285;825286;825287;825288;825289;828789;828790;830756;839827;839828;839829;839830;839831;839832;839833;839834;839835;839836;839837;839838;879266;890602;890603;890604;890605;890606;890607;890608;925397;925398;925399;925400;925401;925402;925403;925404;925405;925406;925407;925408;943399;943400;943401;943402;943403;943404;943405;943406;943407;949748;949749;949750;949751;949752;949753;949754;949755;949756;949757;980973;980974;980975;980976;980977;997851;997852;997853;997854;997855;1004908;1004909;1004910;1004911;1004912;1004913;1004914;1004915;1004916;1004917;1004918;1004919;1004920;1004921;1004922;1004923;1007092;1007093;1007094;1007095;1007096;1007097;1007098;1007099;1007100;1007101;1007102;1007103;1007104;1007105;1007106;1007107;1007108;1007109;1007110;1007111;1007112;1007113;1007114;1007115;1007116;1007117;1007118;1007119;1007120;1007121;1007122;1007123;1007124;1007125;1007126;1007127;1007128;1007129;1007130;1007131;1007132;1007133;1007134;1007953;1007954;1007955;1007956;1007957;1007958;1007959;1007960;1007961;1007962;1007963;1007964;1007965;1007966;1007967;1018494;1018495;1018496;1018497;1018498;1018499;1018500;1020025;1020026;1020027;1020028;1020029;1020030;1020031;1020032;1020033;1020034;1026208	6656;35560;40325;44784;47946;123719;154467;198256;210801;236113;244341;261386;312502;324587;325482;327157;327169;336725;353612;375574;375851;380839;438062;462756;524682;525715;537606;564963;578395;580010;642864;684929;768005;772779;776393;778224;780663;788434;791334;791586;799843;800200;802744;807765;808289;819751;825283;828790;830756;839834;879266;890606;925402;943406;949751;980973;997855;1004913;1007131;1007959;1018494;1020029;1026208	4780;4781;4782;4783;4784;4785;4786;4787;4788;4789;4790;4791;4792;4793;4794	532;643;767;774;1204;1209;1381;1389;2383;3056;3435;3437;3686;3810;4317	-1
Q7Z739	Q7Z739	11	7	7	YTH domain-containing family protein 3	YTHDF3	sp|Q7Z739|YTHD3_HUMAN YTH domain-containing family protein 3 OS=Homo sapiens (Human) OX=9606 GN=YTHDF3 PE=1 SV=1	1	11	7	7	5	7	7	5	5	8	6	6	10	6	6	6	9	8	8	8	8	9	7	8	7	7	8	8	1	3	3	1	1	4	2	2	6	2	2	2	5	4	4	4	4	5	4	4	3	3	4	4	1	3	3	1	1	4	2	2	6	2	2	2	5	4	4	4	4	5	4	4	3	3	4	4	23.2	16.6	16.6	63.86	585	585	2.09	34	48	46	0	40.691	By MS/MS	By MS/MS	By MS/MS	By MS/MS	By MS/MS	By MS/MS	By MS/MS	By MS/MS	By MS/MS	By MS/MS	By MS/MS	By MS/MS	By MS/MS	By MS/MS	By MS/MS	By MS/MS	By MS/MS	By MS/MS	By MS/MS	By MS/MS	By MS/MS	By MS/MS	By MS/MS	By MS/MS	9.4	14.4	14.4	9.4	9.4	16.9	12.1	12.5	21.5	12.5	12	11.3	19.7	16.9	16.9	17.8	17.8	19.7	16.2	16.9	14.7	15	17.8	17.8	2564100000	50923000	72199000	61798000	39951000	44871000	88436000	33029000	55745000	67599000	45194000	71768000	48748000	418250000	138880000	65274000	108290000	244530000	126630000	203410000	75609000	89147000	54313000	206640000	152900000	0	11721000	10030000	0	0	6890300	5417300	7687400	6745000	9251300	7201000	10852000	23339000	16129000	16709000	23238000	22112000	23554000	19045000	19981000	16332000	15061000	16526000	14394000	2	4	4	2	3	2	3	3	3	3	2	2	13	9	6	10	9	11	8	6	7	8	11	8	139	AITDGQAGFGNDTLSK;DFDWNLK;DTQEVPLEK;GNVGIGGSAVPPPPIK;HNMNIGTWDEK;HTTSIFDDFAHYEK;IGGDLTAAVTK;SATSVDQRPK;SVVDYNAYAGVWSQDKWK;SYSEDDIHR;VPGISSIEQGMTGLK				2392	1391;3593;4959;10640;11930;12142;12865;25679;28248;28362;32595	True;False;False;True;True;False;True;True;True;False;True	1425;3684;5087;10851;12166;12383;13113;26249;28857;28977;33295	34284;34285;34286;34287;34288;34289;34290;34291;34292;34293;34294;34295;34296;34297;34298;34299;34300;34301;34302;34303;34304;34305;34306;34307;34308;34309;34310;34311;34312;34313;34314;34315;34316;34317;34318;34319;34320;34321;34322;34323;34324;34325;34326;34327;34328;34329;34330;34331;34332;34333;34334;34335;34336;34337;34338;34339;34340;34341;34342;34343;88275;88276;88277;88278;88279;88280;88281;88282;88283;88284;88285;88286;88287;88288;88289;88290;88291;88292;88293;88294;88295;88296;88297;88298;88299;88300;88301;88302;88303;88304;88305;88306;88307;88308;88309;88310;88311;88312;88313;88314;88315;88316;88317;88318;88319;88320;88321;88322;88323;88324;88325;88326;88327;88328;120903;120904;120905;120906;120907;120908;120909;120910;120911;120912;120913;120914;120915;120916;120917;120918;120919;120920;120921;120922;120923;120924;120925;120926;120927;120928;120929;120930;120931;120932;120933;120934;120935;120936;120937;120938;251280;251281;251282;251283;251284;251285;251286;251287;251288;251289;251290;251291;282210;282211;282212;282213;282214;282215;282216;287226;287227;287228;287229;287230;287231;287232;287233;287234;287235;287236;287237;287238;287239;287240;287241;287242;287243;287244;287245;287246;287247;287248;287249;287250;287251;287252;287253;287254;287255;287256;287257;287258;287259;287260;287261;287262;287263;287264;287265;287266;287267;287268;287269;287270;287271;287272;287273;287274;287275;287276;287277;287278;287279;287280;287281;287282;287283;287284;287285;287286;287287;287288;287289;287290;287291;287292;287293;287294;287295;287296;287297;287298;287299;287300;287301;287302;287303;304765;304766;304767;614328;673510;673511;673512;673513;673514;673515;673516;673517;673518;673519;673520;673521;673522;673523;673524;673525;673526;673527;673528;673529;673530;676743;676744;676745;676746;676747;676748;676749;676750;676751;676752;676753;676754;676755;676756;676757;676758;676759;676760;676761;676762;676763;676764;676765;676766;676767;676768;676769;676770;676771;676772;676773;676774;676775;676776;676777;676778;676779;676780;676781;676782;676783;676784;676785;676786;676787;676788;676789;676790;676791;676792;676793;676794;676795;676796;676797;676798;676799;676800;676801;676802;676803;676804;676805;676806;676807;676808;676809;676810;676811;676812;676813;676814;676815;676816;676817;676818;676819;676820;676821;676822;676823;676824;676825;676826;676827;676828;676829;676830;676831;676832;676833;777896;777897;777898;777899;777900;777901;777902;777903;777904;777905;777906;777907;777908;777909;777910;777911;777912;777913;777914;777915;777916;777917;777918;777919	45362;45363;45364;45365;45366;45367;45368;45369;45370;45371;45372;45373;45374;45375;45376;45377;45378;45379;45380;45381;45382;45383;45384;45385;45386;45387;45388;45389;45390;45391;45392;45393;45394;45395;45396;45397;45398;45399;45400;45401;45402;45403;45404;45405;45406;45407;45408;45409;45410;45411;45412;45413;45414;45415;45416;45417;45418;45419;45420;45421;45422;45423;45424;45425;45426;45427;45428;45429;45430;45431;45432;116670;116671;116672;116673;116674;116675;116676;116677;116678;116679;116680;116681;116682;116683;116684;116685;116686;116687;116688;116689;116690;116691;116692;116693;116694;116695;116696;116697;116698;116699;116700;116701;116702;116703;116704;116705;116706;116707;116708;116709;116710;116711;116712;116713;116714;116715;116716;116717;158788;158789;158790;158791;158792;158793;158794;158795;158796;158797;158798;158799;158800;158801;158802;158803;158804;158805;158806;158807;158808;158809;158810;158811;158812;158813;158814;158815;158816;158817;158818;158819;158820;158821;158822;158823;158824;158825;158826;158827;158828;158829;158830;158831;158832;158833;158834;328860;328861;328862;328863;328864;328865;328866;328867;328868;368232;374324;374325;374326;374327;374328;374329;374330;374331;374332;374333;374334;374335;374336;374337;374338;374339;374340;374341;374342;374343;374344;374345;374346;374347;374348;374349;374350;374351;374352;374353;374354;374355;374356;374357;374358;374359;374360;374361;374362;374363;374364;374365;374366;374367;374368;374369;374370;374371;374372;374373;374374;374375;374376;374377;374378;374379;374380;374381;374382;374383;374384;374385;374386;374387;374388;374389;374390;374391;374392;374393;374394;374395;374396;374397;374398;374399;374400;374401;374402;374403;374404;374405;374406;374407;374408;374409;374410;374411;374412;374413;374414;374415;374416;374417;374418;374419;374420;374421;374422;374423;374424;374425;374426;374427;374428;397947;397948;397949;807186;880418;880419;880420;880421;880422;880423;880424;880425;880426;880427;880428;880429;880430;880431;880432;880433;880434;880435;885244;885245;885246;885247;885248;885249;885250;885251;885252;885253;885254;885255;885256;885257;885258;885259;885260;885261;885262;885263;885264;885265;885266;885267;885268;885269;885270;885271;885272;885273;885274;885275;885276;885277;885278;885279;885280;885281;885282;885283;885284;885285;885286;885287;885288;885289;885290;885291;885292;885293;885294;885295;885296;885297;885298;885299;885300;885301;885302;885303;885304;885305;885306;885307;885308;885309;885310;885311;885312;885313;885314;885315;885316;885317;885318;885319;885320;885321;885322;885323;885324;885325;885326;885327;885328;885329;885330;885331;885332;885333;885334;885335;885336;885337;885338;885339;885340;885341;885342;885343;885344;885345;885346;885347;885348;885349;885350;885351;885352;885353;885354;885355;885356;885357;885358;885359;885360;885361;885362;885363;885364;885365;885366;885367;885368;885369;885370;885371;885372;885373;885374;885375;885376;885377;885378;1017778;1017779;1017780;1017781;1017782;1017783;1017784;1017785;1017786;1017787;1017788;1017789;1017790;1017791;1017792;1017793;1017794;1017795;1017796;1017797;1017798;1017799;1017800;1017801;1017802;1017803;1017804;1017805;1017806;1017807;1017808;1017809;1017810;1017811;1017812;1017813	45402;116693;158794;328862;368232;374360;397947;807186;880423;885376;1017800	4795	191	-1
Q7Z7A3	Q7Z7A3	2	2	2	Cytoplasmic tRNA 2-thiolation protein 1	CTU1	sp|Q7Z7A3|CTU1_HUMAN Cytoplasmic tRNA 2-thiolation protein 1 OS=Homo sapiens (Human) OX=9606 GN=CTU1 PE=1 SV=1	1	2	2	2	0	0	1	2	2	0	0	0	0	0	1	0	1	1	0	1	1	1	1	0	0	1	1	1	0	0	1	2	2	0	0	0	0	0	1	0	1	1	0	1	1	1	1	0	0	1	1	1	0	0	1	2	2	0	0	0	0	0	1	0	1	1	0	1	1	1	1	0	0	1	1	1	12.1	12.1	12.1	36.45	348	348	1.27	13		2	0.0081924	1.7491			By MS/MS	By MS/MS	By MS/MS						By MS/MS		By MS/MS	By MS/MS		By MS/MS	By MS/MS	By MS/MS	By MS/MS			By MS/MS	By MS/MS	By MS/MS	0	0	4.6	12.1	12.1	0	0	0	0	0	4.6	0	4.6	4.6	0	4.6	4.6	4.6	4.6	0	0	4.6	4.6	4.6	68421000	0	0	258390	2184300	5046700	0	0	0	0	0	231260	0	17550000	2416100	0	5782000	3928100	3880400	2335900	0	0	1464600	12509000	10833000	0	0	0	2418700	2093500	0	0	0	0	0	0	0	0	0	0	0	0	0	0	0	0	0	0	0	0	0	1	1	2	0	0	0	0	0	0	0	2	1	0	2	2	2	1	0	0	1	2	2	19	LLPPGAVVAVGASGGK;RVGATHIVTGHNADDMAETVLMNFLR				2393	18108;25469	True;True	18470;26032	437866;437867;437868;437869;437870;437871;437872;437873;437874;437875;437876;437877;437878;609129;609130	573896;573897;573898;573899;573900;573901;573902;573903;573904;573905;573906;573907;573908;573909;573910;573911;573912;573913;801072	573899;801072			-1
Q7Z7H5	Q7Z7H5	7	7	7	Transmembrane emp24 domain-containing protein 4	TMED4	sp|Q7Z7H5|TMED4_HUMAN Transmembrane emp24 domain-containing protein 4 OS=Homo sapiens (Human) OX=9606 GN=TMED4 PE=1 SV=1	1	7	7	7	5	3	5	3	3	4	5	5	5	4	4	4	4	5	3	4	5	4	5	5	5	5	5	6	5	3	5	3	3	4	5	5	5	4	4	4	4	5	3	4	5	4	5	5	5	5	5	6	5	3	5	3	3	4	5	5	5	4	4	4	4	5	3	4	5	4	5	5	5	5	5	6	33.5	33.5	33.5	25.943	227	227	2.17	25	92	54	0	39.112	By MS/MS	By MS/MS	By MS/MS	By MS/MS	By MS/MS	By MS/MS	By MS/MS	By MS/MS	By MS/MS	By MS/MS	By MS/MS	By MS/MS	By MS/MS	By MS/MS	By MS/MS	By MS/MS	By MS/MS	By MS/MS	By MS/MS	By MS/MS	By MS/MS	By MS/MS	By MS/MS	By MS/MS	27.3	22.5	28.6	22.5	22.5	27.3	27.3	27.3	27.3	27.3	27.3	27.3	22.5	27.3	22.5	17.6	27.3	18.5	27.3	27.3	27.3	27.3	25.1	27.3	3.143e+09	178050000	119030000	116670000	187040000	122140000	275780000	190200000	225370000	145290000	206210000	201640000	337300000	37361000	109540000	13346000	24530000	111750000	46962000	97618000	71794000	51133000	82668000	78619000	113000000	15696000	14020000	16039000	20009000	15554000	19047000	20725000	15084000	17893000	15363000	17689000	21450000	9691500	12100000	9340300	8210700	11455000	8716600	12490000	11369000	10049000	13423000	14069000	12785000	8	4	7	10	7	9	10	7	9	6	6	10	4	7	3	1	9	7	7	6	5	8	5	7	162	DKLTELQLR;EVFLPSTPGLGMHVEVK;EVFLPSTPGLGMHVEVKDPDGK;LTELQLR;MAGVGAGPLRAMGR;QLLDQVEQIQK;VHLDIQVGEHANNYPEIAAK				2394	4076;7492;7493;19691;20471;24277;31542	True;True;True;True;True;True;True	4179;7660;7661;20089;20884;24822;32225	100337;100338;100339;100340;100341;100342;100343;100344;100345;100346;100347;100348;100349;100350;100351;100352;100353;100354;100355;100356;100357;100358;100359;100360;100361;100362;100363;100364;100365;100366;100367;100368;100369;100370;100371;100372;100373;100374;100375;100376;100377;100378;100379;100380;100381;100382;100383;177566;177567;177568;177569;177570;177571;177572;177573;177574;177575;177576;177577;177578;177579;177580;177581;177582;177583;177584;177585;177586;177587;177588;177589;177590;177591;177592;177593;177594;177595;177596;177597;177598;177599;177600;177601;177602;177603;177604;177605;177606;177607;177608;177609;475483;475484;475485;475486;475487;475488;475489;475490;475491;475492;475493;492501;583385;583386;583387;583388;583389;583390;583391;583392;583393;583394;583395;583396;583397;583398;583399;583400;583401;583402;583403;583404;583405;583406;583407;583408;583409;583410;583411;754982;754983;754984;754985;754986;754987;754988;754989;754990;754991;754992;754993;754994;754995;754996;754997;754998;754999;755000;755001;755002;755003;755004;755005;755006;755007;755008;755009;755010;755011;755012;755013;755014;755015;755016;755017;755018;755019;755020;755021;755022	132683;132684;132685;132686;132687;132688;132689;132690;132691;132692;132693;132694;132695;132696;132697;132698;132699;132700;132701;132702;132703;132704;132705;132706;132707;132708;132709;132710;132711;132712;132713;132714;132715;132716;132717;132718;132719;132720;132721;132722;132723;132724;132725;231792;231793;231794;231795;231796;231797;231798;231799;231800;231801;231802;231803;231804;231805;231806;231807;231808;231809;231810;231811;231812;231813;231814;231815;231816;231817;231818;231819;231820;231821;231822;231823;231824;231825;231826;231827;231828;231829;231830;231831;231832;231833;231834;231835;231836;231837;231838;231839;231840;231841;623721;623722;623723;623724;623725;623726;623727;623728;623729;623730;623731;623732;623733;623734;623735;623736;646383;770732;770733;770734;770735;770736;770737;770738;770739;770740;770741;770742;770743;770744;770745;988546;988547;988548;988549;988550;988551;988552;988553;988554;988555;988556;988557;988558;988559;988560;988561;988562;988563;988564;988565;988566;988567;988568;988569;988570;988571;988572;988573;988574;988575;988576;988577;988578;988579;988580;988581;988582;988583;988584;988585;988586;988587;988588;988589;988590	132699;231793;231811;623728;646383;770733;988587	4796	77	-1
Q7Z7L1;Q68D06	Q7Z7L1	5;2	4;1	4;1	Schlafen family member 11	SLFN11	sp|Q7Z7L1|SLN11_HUMAN Schlafen family member 11 OS=Homo sapiens (Human) OX=9606 GN=SLFN11 PE=1 SV=2	2	5	4	4	0	1	2	4	2	3	1	2	1	3	2	3	2	2	1	3	0	3	2	3	1	2	2	1	0	1	2	3	1	2	1	2	1	2	2	2	2	2	1	3	0	2	2	2	1	2	2	1	0	1	2	3	1	2	1	2	1	2	2	2	2	2	1	3	0	2	2	2	1	2	2	1	7.9	6.5	6.5	102.83	901	901;897	1.96	5	42	3	0.0003992	6.1758		By MS/MS	By MS/MS	By MS/MS	By MS/MS	By MS/MS	By MS/MS	By MS/MS	By MS/MS	By MS/MS	By MS/MS	By MS/MS	By MS/MS	By MS/MS	By MS/MS	By MS/MS		By MS/MS	By MS/MS	By MS/MS	By matching	By MS/MS	By MS/MS	By MS/MS	0	2.2	3.9	6.9	3.6	5.2	2.2	3.9	2.2	5.2	3.9	5.2	3.9	3.9	2.2	4.9	0	5.2	3.9	5.2	2.2	3.9	2.7	2.2	378600000	0	7643300	26627000	53435000	23208000	45035000	5069400	16625000	6774200	21143000	22794000	30967000	13363000	17989000	5159400	11193000	0	7585100	24263000	9921600	1753600	9395300	11546000	7111500	0	0	3568900	5884600	0	5599900	0	2981200	0	3745400	3701400	4134000	4269600	2613700	4830200	3590400	0	3793300	3273300	3787600	0	3492300	0	2757800	0	2	3	7	2	3	2	3	1	3	3	2	2	2	3	3	0	3	3	3	0	2	1	3	56	DYLEYGEILPFPESQLVEFK;ELFVHGLPGSGK;ELIQSSDLQAFFETK;ELQQLLFSVPPGYLR;SIVFGIHPR				2395	5212;6502;6556;6680;26563	True;False;True;True;True	5341;6652;6707;6832;27148	126830;126831;126832;126833;126834;126835;126836;126837;126838;126839;126840;126841;126842;126843;126844;126845;126846;126847;126848;126849;126850;126851;126852;126853;126854;126855;126856;126857;126858;154582;154583;154584;154585;154586;154587;154588;154589;154590;156432;156433;156434;156435;156436;156437;156438;156439;156440;156441;156442;156443;156444;156445;156446;156447;159411;159412;159413;633798;633799	166117;166118;166119;166120;166121;166122;166123;166124;166125;166126;166127;166128;166129;166130;166131;166132;166133;166134;166135;166136;166137;166138;166139;166140;166141;166142;166143;166144;166145;166146;166147;166148;166149;166150;166151;166152;166153;201114;201115;201116;201117;204037;204038;204039;204040;204041;204042;204043;204044;204045;204046;204047;204048;204049;207941;207942;207943;831188;831189;831190	166126;201115;204047;207943;831188			-1;-1
Q86SE9	Q86SE9	2	2	2	Polycomb group RING finger protein 5	PCGF5	sp|Q86SE9|PCGF5_HUMAN Polycomb group RING finger protein 5 OS=Homo sapiens (Human) OX=9606 GN=PCGF5 PE=1 SV=1	1	2	2	2	2	1	2	1	2	2	2	2	2	1	1	2	1	2	2	2	2	1	2	1	2	1	2	2	2	1	2	1	2	2	2	2	2	1	1	2	1	2	2	2	2	1	2	1	2	1	2	2	2	1	2	1	2	2	2	2	2	1	1	2	1	2	2	2	2	1	2	1	2	1	2	2	10.5	10.5	10.5	29.714	256	256	2.56	1	24	34	0.00039841	6.1525	By MS/MS	By MS/MS	By MS/MS	By MS/MS	By MS/MS	By MS/MS	By MS/MS	By MS/MS	By MS/MS	By MS/MS	By MS/MS	By MS/MS	By MS/MS	By MS/MS	By MS/MS	By MS/MS	By MS/MS	By MS/MS	By MS/MS	By MS/MS	By MS/MS	By MS/MS	By MS/MS	By MS/MS	10.5	4.3	10.5	4.3	10.5	10.5	10.5	10.5	10.5	4.3	4.3	10.5	4.3	10.5	10.5	10.5	10.5	4.3	10.5	4.3	10.5	4.3	10.5	10.5	792940000	45659000	69665000	71599000	35871000	32511000	33735000	33777000	58705000	45571000	40710000	26683000	39141000	28886000	39679000	16477000	7706400	23447000	9683100	56864000	17500000	10156000	6925800	23927000	18060000	12318000	0	14758000	0	7941100	8159100	11437000	10577000	10648000	0	0	8162500	0	10115000	9194300	5844800	4841800	0	11853000	0	15670000	0	8032800	9699100	4	3	3	1	2	3	2	2	2	2	2	2	5	5	4	1	2	2	3	1	3	2	2	3	61	LDNTLEEIIFK;VDEEGDENEDDKDYHR				2396	16282;30876	True;True	16611;31542	394780;394781;394782;394783;394784;394785;394786;394787;394788;394789;394790;394791;394792;394793;394794;394795;394796;394797;394798;394799;394800;394801;394802;394803;394804;394805;394806;394807;394808;394809;394810;394811;394812;394813;394814;394815;394816;394817;394818;394819;394820;394821;738863;738864;738865;738866;738867;738868;738869;738870;738871;738872;738873;738874;738875;738876;738877;738878;738879	516185;516186;516187;516188;516189;516190;516191;516192;516193;516194;516195;516196;516197;516198;516199;516200;516201;516202;516203;516204;516205;516206;516207;516208;516209;516210;516211;516212;516213;516214;516215;516216;516217;516218;516219;516220;516221;516222;516223;516224;516225;516226;516227;516228;516229;516230;516231;516232;516233;516234;967166;967167;967168;967169;967170;967171;967172;967173;967174;967175;967176	516187;967166			-1
Q86SJ2	Q86SJ2	3	3	3	Amphoterin-induced protein 2	AMIGO2	sp|Q86SJ2|AMGO2_HUMAN Amphoterin-induced protein 2 OS=Homo sapiens (Human) OX=9606 GN=AMIGO2 PE=1 SV=1	1	3	3	3	0	1	1	0	0	0	2	1	1	0	0	0	2	0	1	1	1	0	2	1	0	0	0	0	0	1	1	0	0	0	2	1	1	0	0	0	2	0	1	1	1	0	2	1	0	0	0	0	0	1	1	0	0	0	2	1	1	0	0	0	2	0	1	1	1	0	2	1	0	0	0	0	9.2	9.2	9.2	57.933	522	522	1.21	12	1	1	0.0006592	3.5971		By matching	By MS/MS				By MS/MS	By MS/MS	By MS/MS				By MS/MS		By matching	By MS/MS	By MS/MS		By MS/MS	By MS/MS					0	2.9	2.7	0	0	0	5.6	2.9	2.7	0	0	0	5.6	0	2.7	2.7	3.6	0	5.6	2.7	0	0	0	0	48950000	0	3964400	909560	0	0	0	2042500	859940	724230	0	0	0	17600000	0	1135600	0	17083000	0	2833700	1796500	0	0	0	0	0	0	0	0	0	0	2692400	0	0	0	0	0	1158600	0	0	0	0	0	1734700	0	0	0	0	0	0	0	1	0	0	0	2	0	1	0	0	0	2	0	0	1	1	0	1	1	0	0	0	0	10	IGLLDSEWIPVSFAK;LFPSEAVIAEGILK;LLNETVDVTINVSNFTVSR				2397	12895;16729;18059	True;True;True	13143;17060;18421	305709;305710;305711;305712;305713;403084;403085;403086;403087;403088;403089;403090;403091;436813	399374;399375;526952;526953;526954;526955;526956;526957;526958;572544	399374;526954;572544			-1
Q86SQ0	Q86SQ0	15	15	15	Pleckstrin homology-like domain family B member 2	PHLDB2	sp|Q86SQ0|PHLB2_HUMAN Pleckstrin homology-like domain family B member 2 OS=Homo sapiens (Human) OX=9606 GN=PHLDB2 PE=1 SV=2	1	15	15	15	3	3	5	3	2	3	5	8	8	2	0	1	6	5	3	3	1	1	4	6	4	1	3	3	3	3	5	3	2	3	5	8	8	2	0	1	6	5	3	3	1	1	4	6	4	1	3	3	3	3	5	3	2	3	5	8	8	2	0	1	6	5	3	3	1	1	4	6	4	1	3	3	16.5	16.5	16.5	142.16	1253	1253	1.98	26	39	24	0	17.726	By MS/MS	By MS/MS	By MS/MS	By MS/MS	By MS/MS	By MS/MS	By MS/MS	By MS/MS	By MS/MS	By MS/MS		By MS/MS	By MS/MS	By MS/MS	By MS/MS	By MS/MS	By MS/MS	By MS/MS	By MS/MS	By MS/MS	By MS/MS	By MS/MS	By MS/MS	By MS/MS	4.6	3.4	5.3	4.6	2.6	3.4	6.7	10.1	10.5	2.6	0	1	6.9	6.4	3.7	2.8	0.9	0.9	4.7	6.9	4.9	0.9	2.7	3	610990000	42280000	20463000	64441000	30904000	15116000	1642900	19838000	76192000	53159000	13014000	0	6563400	97221000	34204000	5800800	7667200	2501900	1398000	44884000	18896000	7346100	1634400	26434000	19390000	5762800	4263500	4842800	4083700	4428800	0	4709800	4028500	4929000	3489300	0	0	5144100	5002200	4465700	3841200	0	0	7405000	4224400	4482900	0	4028900	0	6	3	6	3	2	1	4	6	7	3	0	0	3	4	5	3	1	0	3	5	2	0	3	0	70	DLPHSVIDNDNYLNFSSLSSGALPYK;EGLYLSDTLPR;HKELASENINLR;IVILNNLEELK;IYYMVAPSPEAMR;LSTGTTVEDVQK;NIPMKPPTPLLNTTSSLSGYPLGR;NNLIMMLQR;QANHIVQQAQR;SPNPLLTFSVK;SPSPLGTSVR;SQELAAMEETR;TPPPPSSTFPK;TSASEGNPYVSSTLSVPASPR;YSSSSLSHMGAYSR				2398	4333;5981;11745;14555;14761;19575;22268;22710;23716;27374;27424;27488;29814;29994;34894	True;True;True;True;True;True;True;True;True;True;True;True;True;True;True	4440;6119;11979;14840;15048;19973;22770;23222;24249;27974;28024;28088;30458;30641;35628	106710;106711;106712;106713;106714;106715;106716;106717;106718;106719;142711;278213;350106;350107;350108;350109;350110;350111;350112;355189;355190;355191;355192;355193;355194;355195;355196;473610;473611;538360;538361;549039;549040;549041;570282;570283;570284;651337;651338;651339;651340;651341;651342;651343;651344;651345;651346;651347;652193;653406;653407;653408;653409;653410;653411;653412;653413;653414;653415;653416;653417;653418;653419;653420;711791;711792;715646;715647;715648;715649;715650;715651;715652;715653;715654;715655;715656;715657;832813;832814;832815;832816;832817;832818;832819;832820;832821;832822;832823	140617;140618;140619;140620;140621;140622;140623;185822;362767;461662;461663;461664;461665;461666;468981;468982;468983;468984;468985;468986;468987;621551;712200;712201;726338;726339;753525;853151;853152;853153;853154;853155;853156;853157;853158;854150;855604;855605;855606;855607;855608;855609;855610;855611;855612;855613;855614;855615;855616;855617;855618;855619;931968;931969;936690;936691;936692;936693;936694;936695;936696;936697;936698;936699;936700;936701;936702;936703;1093099;1093100;1093101;1093102;1093103;1093104	140621;185822;362767;461664;468985;621551;712200;726338;753525;853156;854150;855615;931969;936697;1093103	4797;4798;4799;4800;4801	105;249;590;1226;1234	-1
Q86SZ2	Q86SZ2	1	1	1	Trafficking protein particle complex subunit 6B	TRAPPC6B	sp|Q86SZ2|TPC6B_HUMAN Trafficking protein particle complex subunit 6B OS=Homo sapiens (Human) OX=9606 GN=TRAPPC6B PE=1 SV=1	1	1	1	1	0	1	0	0	1	1	1	0	0	1	0	1	0	0	0	1	0	0	0	1	0	0	0	0	0	1	0	0	1	1	1	0	0	1	0	1	0	0	0	1	0	0	0	1	0	0	0	0	0	1	0	0	1	1	1	0	0	1	0	1	0	0	0	1	0	0	0	1	0	0	0	0	12	12	12	17.983	158	158	1.36	8	2	1	0.00093516	3.0328		By matching			By MS/MS	By MS/MS	By MS/MS			By matching		By MS/MS				By MS/MS				By MS/MS					0	12	0	0	12	12	12	0	0	12	0	12	0	0	0	12	0	0	0	12	0	0	0	0	26021000	0	1897700	0	0	2027900	3240400	3952100	0	0	9914900	0	0	0	0	0	0	0	0	0	4988400	0	0	0	0	0	0	0	0	0	4053600	4865400	0	0	0	0	0	0	0	0	0	0	0	0	2048100	0	0	0	0	0	0	0	0	1	2	3	0	0	0	0	1	0	0	0	1	0	0	0	2	0	0	0	0	10	ADEALFLLLHNEMVSGVYK				2399	440	TRUE	448	10657;10658;10659;10660;10661;10662;10663;10664;10665;10666;10667	13986;13987;13988;13989;13990;13991;13992;13993;13994;13995	13987	4802	14	-1
Q86T24	Q86T24	2	2	2	Transcriptional regulator Kaiso	ZBTB33	sp|Q86T24|KAISO_HUMAN Transcriptional regulator Kaiso OS=Homo sapiens (Human) OX=9606 GN=ZBTB33 PE=1 SV=2	1	2	2	2	0	0	0	0	0	0	0	0	0	1	0	1	1	1	0	0	0	1	1	0	0	0	1	2	0	0	0	0	0	0	0	0	0	1	0	1	1	1	0	0	0	1	1	0	0	0	1	2	0	0	0	0	0	0	0	0	0	1	0	1	1	1	0	0	0	1	1	0	0	0	1	2	5.8	5.8	5.8	74.484	672	672	1.44	7		2	0.00090498	2.7456										By matching		By MS/MS	By MS/MS	By MS/MS				By matching	By matching				By MS/MS	By MS/MS	0	0	0	0	0	0	0	0	0	1.9	0	3.9	1.9	1.9	0	0	0	1.9	1.9	0	0	0	1.9	5.8	106230000	0	0	0	0	0	0	0	0	0	421540	0	8170400	34085000	4702400	0	0	0	4345500	6405100	0	0	0	22714000	25385000	0	0	0	0	0	0	0	0	0	0	0	0	0	0	0	0	0	0	0	0	0	0	0	0	0	0	0	0	0	0	0	0	0	0	0	1	2	1	0	0	0	0	0	0	0	0	2	1	7	FIAELGVPLSQVK;VYANIGEDTYDIVIPVKDDPDEGEAR				2400	8248;33546	True;True	8420;34258	195678;195679;195680;195681;195682;195683;195684;799174;799175	255863;255864;255865;255866;255867;255868;1045537	255866;1045537			-1
Q86TB9	Q86TB9	21	21	21	Protein PAT1 homolog 1	PATL1	sp|Q86TB9|PATL1_HUMAN Protein PAT1 homolog 1 OS=Homo sapiens (Human) OX=9606 GN=PATL1 PE=1 SV=2	1	21	21	21	3	4	4	7	5	6	7	7	6	6	4	6	15	14	12	11	14	14	12	7	12	8	11	10	3	4	4	7	5	6	7	7	6	6	4	6	15	14	12	11	14	14	12	7	12	8	11	10	3	4	4	7	5	6	7	7	6	6	4	6	15	14	12	11	14	14	12	7	12	8	11	10	31.3	31.3	31.3	86.849	770	770	2	135	116	135	0	69.191	By MS/MS	By MS/MS	By MS/MS	By MS/MS	By MS/MS	By MS/MS	By MS/MS	By MS/MS	By MS/MS	By MS/MS	By MS/MS	By MS/MS	By MS/MS	By MS/MS	By MS/MS	By MS/MS	By MS/MS	By MS/MS	By MS/MS	By MS/MS	By MS/MS	By MS/MS	By MS/MS	By MS/MS	5.3	7.1	8.7	12.3	8.2	12.6	15.5	12.9	9.7	12.1	7.1	11.3	25.7	23.6	21.6	16	26.4	22.1	19.7	12.9	20.3	16	21	17.4	6.1128e+09	107320000	88271000	164480000	166310000	216720000	142430000	96552000	613130000	102930000	143110000	117430000	134600000	907580000	400350000	172710000	202070000	450200000	208260000	332650000	205560000	271680000	136020000	405150000	327240000	34442000	43434000	41963000	45308000	32990000	28440000	41547000	43966000	57042000	48774000	35671000	38848000	31973000	28006000	52173000	38169000	42121000	35551000	38966000	44439000	31311000	35635000	18937000	21852000	13	10	15	16	14	16	11	15	14	15	14	12	31	28	23	18	27	30	28	22	19	17	17	20	445	AVPIGTPPK;AVQTRPVLQPQPGSLNSSIWDGSEVLR;DEMDLLGDHEENLAER;DPYANLMLQR;ILPFLSTEQAADILMTTAR;IPQAALAKPISIPTNLVSLFSR;IQMMQLQSTDPYLDDFYYQNYFEK;KDPYANLMLQR;KMIDAVVTSR;LEHAYKPVQFEGSLGK;LITPQVAK;LNLLETK;LPVAVNEQTGNGERDEMDLLGDHEENLAER;LQLVQGIR;LSAAEEIQGDGPK;LSAAEEIQGDGPKK;LTVSSVNNPR;PISIPTNLVSLFSR;TYSLLLDVEDYER;TYSLLLDVEDYERR;VGQMLPPAPGFR				2401	3096;3126;3555;4649;13529;13912;14045;14901;15396;16449;17452;18536;18840;19056;19270;19271;19899;23467;30590;30591;31452	True;True;True;True;True;True;True;True;True;True;True;True;True;True;True;True;True;True;True;True;True	3171;3201;3645;4773;13784;14176;14310;15193;15698;16778;17802;18906;19219;19442;19659;19660;20300;23993;31251;31252;32132	76405;76406;76407;76408;76409;76410;76411;76412;76413;76414;77108;77109;77110;77111;77112;77113;77114;77115;77116;77117;77118;77119;87570;114044;114045;114046;320867;320868;320869;320870;320871;320872;320873;320874;320875;320876;320877;320878;320879;320880;320881;320882;320883;320884;320885;320886;320887;320888;320889;320890;320891;320892;320893;320894;320895;320896;320897;320898;320899;320900;320901;320902;320903;320904;320905;320906;320907;320908;320909;320910;320911;320912;320913;320914;320915;320916;320917;320918;320919;320920;320921;320922;320923;320924;320925;320926;320927;320928;320929;320930;320931;320932;320933;320934;320935;320936;320937;320938;320939;320940;320941;320942;320943;320944;320945;320946;320947;320948;320949;320950;320951;320952;320953;320954;320955;320956;320957;320958;320959;320960;320961;320962;320963;320964;320965;320966;320967;320968;320969;320970;320971;320972;320973;320974;320975;320976;320977;320978;320979;320980;320981;320982;320983;333603;333604;333605;333606;333607;333608;333609;333610;333611;333612;333613;333614;333615;333616;333617;337060;337061;337062;337063;337064;337065;337066;337067;337068;337069;337070;337071;337072;337073;337074;337075;337076;337077;337078;337079;358757;358758;358759;358760;358761;358762;358763;358764;358765;358766;358767;358768;370909;370910;370911;370912;370913;370914;370915;370916;397890;397891;397892;397893;397894;397895;397896;397897;397898;397899;421963;421964;421965;421966;421967;421968;446846;446847;446848;446849;454324;454325;458782;458783;458784;458785;458786;458787;458788;458789;458790;458791;458792;458793;458794;458795;458796;458797;458798;458799;458800;458801;458802;458803;458804;458805;458806;467040;467041;467042;467043;467044;467045;467046;467047;467048;467049;467050;467051;467052;467053;467054;467055;467056;467057;467058;467059;467060;467061;480205;480206;480207;480208;480209;480210;566279;566280;566281;566282;566283;566284;566285;566286;566287;566288;566289;566290;566291;566292;566293;566294;566295;566296;566297;566298;566299;566300;566301;566302;566303;566304;566305;566306;566307;566308;566309;566310;566311;566312;566313;566314;566315;566316;566317;566318;566319;566320;566321;566322;566323;566324;566325;566326;566327;566328;566329;566330;566331;566332;566333;566334;566335;566336;566337;566338;566339;566340;566341;566342;566343;566344;566345;566346;566347;566348;566349;566350;566351;566352;566353;566354;566355;566356;566357;566358;566359;566360;566361;566362;566363;566364;566365;731039;731040;731041;731042;731043;731044;731045;731046;731047;731048;731049;731050;731051;731052;731053;731054;731055;731056;731057;731058;731059;731060;753003;753004;753005;753006	100659;100660;100661;100662;100663;100664;100665;100666;100667;101484;115773;150647;150648;150649;419528;419529;419530;419531;419532;419533;419534;419535;419536;419537;419538;419539;419540;419541;419542;419543;419544;419545;419546;419547;419548;419549;419550;419551;419552;419553;419554;419555;419556;419557;419558;419559;419560;419561;419562;419563;419564;419565;419566;419567;419568;419569;419570;419571;419572;419573;419574;419575;419576;419577;419578;419579;419580;419581;419582;419583;419584;419585;419586;419587;419588;419589;419590;419591;419592;419593;419594;419595;419596;419597;419598;419599;419600;419601;419602;419603;419604;419605;419606;419607;419608;419609;419610;419611;419612;419613;419614;419615;419616;419617;419618;419619;419620;419621;419622;419623;419624;419625;419626;419627;419628;419629;419630;419631;419632;419633;419634;419635;419636;419637;419638;419639;419640;419641;419642;419643;419644;419645;419646;419647;419648;419649;419650;419651;419652;419653;419654;419655;419656;419657;419658;419659;419660;419661;419662;419663;419664;419665;419666;419667;419668;419669;419670;419671;439080;439081;439082;439083;439084;439085;439086;439087;439088;439089;439090;439091;439092;439093;443778;443779;443780;443781;443782;443783;443784;443785;443786;443787;443788;443789;443790;443791;443792;443793;443794;443795;443796;443797;443798;443799;443800;443801;443802;443803;473168;486832;486833;486834;520001;520002;520003;520004;553194;553195;553196;553197;553198;585979;585980;585981;585982;585983;595943;595944;595945;601609;601610;601611;601612;601613;601614;601615;601616;601617;601618;601619;601620;601621;601622;601623;601624;601625;601626;601627;601628;601629;601630;613436;613437;613438;613439;613440;613441;613442;613443;613444;613445;613446;613447;613448;613449;613450;613451;613452;613453;613454;613455;613456;613457;613458;629473;629474;629475;629476;629477;629478;629479;748499;748500;748501;748502;748503;748504;748505;748506;748507;748508;748509;748510;748511;748512;748513;748514;748515;748516;748517;748518;748519;748520;748521;748522;748523;748524;748525;748526;748527;748528;748529;748530;748531;748532;748533;748534;748535;748536;748537;748538;748539;748540;748541;748542;748543;748544;748545;748546;748547;748548;748549;748550;748551;748552;748553;748554;748555;748556;748557;748558;748559;748560;748561;748562;748563;748564;748565;748566;748567;748568;748569;748570;748571;748572;748573;748574;748575;748576;748577;748578;748579;748580;748581;748582;748583;748584;748585;748586;748587;748588;748589;748590;748591;748592;748593;748594;748595;748596;748597;748598;748599;748600;748601;748602;748603;748604;748605;748606;748607;748608;748609;748610;748611;748612;748613;748614;748615;748616;748617;748618;748619;748620;748621;748622;748623;748624;748625;748626;748627;748628;748629;748630;748631;748632;748633;748634;748635;748636;748637;748638;748639;748640;748641;748642;748643;748644;748645;748646;748647;748648;748649;748650;748651;748652;748653;748654;748655;956884;956885;956886;956887;956888;956889;956890;956891;956892;956893;956894;956895;956896;956897;956898;956899;956900;986211;986212;986213	100662;101484;115773;150648;419566;439085;443794;473168;486833;520001;553195;585980;595944;601627;613439;613453;629477;748641;956891;956895;986213	4803;4804;4805;4806	76;418;419;614	-1
Q86TI2	Q86TI2	3	3	3	Dipeptidyl peptidase 9	DPP9	sp|Q86TI2|DPP9_HUMAN Dipeptidyl peptidase 9 OS=Homo sapiens (Human) OX=9606 GN=DPP9 PE=1 SV=3	1	3	3	3	0	0	0	1	0	0	0	0	0	0	0	0	2	1	0	0	1	2	1	0	0	0	0	0	0	0	0	1	0	0	0	0	0	0	0	0	2	1	0	0	1	2	1	0	0	0	0	0	0	0	0	1	0	0	0	0	0	0	0	0	2	1	0	0	1	2	1	0	0	0	0	0	5.4	5.4	5.4	98.262	863	863	1.25	7		1	0.00066335	3.6585				By MS/MS									By MS/MS	By matching			By MS/MS	By MS/MS	By MS/MS						0	0	0	1.4	0	0	0	0	0	0	0	0	2.7	1.3	0	0	1.4	4.1	1.3	0	0	0	0	0	57831000	0	0	0	1163300	0	0	0	0	0	0	0	0	43003000	3095500	0	0	2782700	3959800	3827300	0	0	0	0	0	0	0	0	0	0	0	0	0	0	0	0	0	0	0	0	0	0	0	0	0	0	0	0	0	0	0	0	1	0	0	0	0	0	0	0	0	3	0	0	0	0	1	1	0	0	0	0	0	6	ELVQPFSSLFPK;ILYEEVDESEVEVIHVPSPALEER;LYYLGMPYGSR				2402	6756;13643;20418	True;True;True	6909;13898;20827	160722;160723;160724;323276;491734;491735;491736;491737	209408;209409;209410;209411;422539;644919;644920	209408;422539;644919			-1
Q86TN4	Q86TN4	2	2	2	tRNA 2-phosphotransferase 1	TRPT1	sp|Q86TN4|TRPT1_HUMAN tRNA 2-phosphotransferase 1 OS=Homo sapiens (Human) OX=9606 GN=TRPT1 PE=1 SV=2	1	2	2	2	1	2	2	1	2	0	1	0	0	2	2	2	1	1	0	0	0	1	1	1	1	0	1	0	1	2	2	1	2	0	1	0	0	2	2	2	1	1	0	0	0	1	1	1	1	0	1	0	1	2	2	1	2	0	1	0	0	2	2	2	1	1	0	0	0	1	1	1	1	0	1	0	15	15	15	27.742	253	253	1	22			0.00037552	5.1891	By MS/MS	By MS/MS	By MS/MS	By MS/MS	By MS/MS		By matching			By MS/MS	By MS/MS	By MS/MS	By MS/MS	By MS/MS				By MS/MS	By MS/MS	By MS/MS	By MS/MS		By matching		9.1	15	15	5.9	15	0	5.9	0	0	15	15	15	9.1	9.1	0	0	0	9.1	9.1	9.1	9.1	0	9.1	0	80995000	2900900	5294300	8610100	5834800	7551500	0	831450	0	0	6990100	4704200	6700000	7864200	3222500	0	0	0	2736800	3412000	5460000	5946700	0	2935200	0	0	11557000	12709000	0	7338200	0	0	0	0	9243600	7802500	8991900	0	0	0	0	0	0	0	0	0	0	0	0	2	2	3	1	4	0	0	0	0	3	4	2	1	1	0	0	0	1	2	1	1	0	0	0	28	FALQLGDPSTGLLIR;LGLPMGADGFVPLGTLLQLPQFR				2403	7791;16990	True;True	7959;17328	183882;183883;183884;183885;183886;183887;183888;183889;409608;409609;409610;409611;409612;409613;409614;409615;409616;409617;409618;409619;409620;409621	239464;239465;239466;239467;239468;239469;239470;239471;239472;535838;535839;535840;535841;535842;535843;535844;535845;535846;535847;535848;535849;535850;535851;535852;535853;535854;535855;535856	239469;535852	4807	50	-1
Q86TP1	Q86TP1	4	4	4	Protein prune homolog	PRUNE	sp|Q86TP1|PRUN1_HUMAN Exopolyphosphatase PRUNE1 OS=Homo sapiens (Human) OX=9606 GN=PRUNE1 PE=1 SV=2	1	4	4	4	0	0	0	1	1	1	0	2	0	1	0	0	1	1	2	1	1	0	1	2	2	0	0	2	0	0	0	1	1	1	0	2	0	1	0	0	1	1	2	1	1	0	1	2	2	0	0	2	0	0	0	1	1	1	0	2	0	1	0	0	1	1	2	1	1	0	1	2	2	0	0	2	11.7	11.7	11.7	50.199	453	453	1.84	9	4	6	0.0009113	2.7913				By MS/MS	By MS/MS	By MS/MS		By MS/MS		By matching			By MS/MS	By MS/MS	By MS/MS	By MS/MS	By matching		By MS/MS	By MS/MS	By MS/MS			By MS/MS	0	0	0	2	2	2	0	6.8	0	4.6	0	0	2.2	2.2	6.8	2.2	4.6	0	2.2	5.1	6.8	0	0	6.8	107350000	0	0	0	7323400	8412200	9145000	0	16699000	0	3720500	0	0	10895000	1464500	9463800	2084200	7598100	0	1548800	6495600	13861000	0	0	8642600	0	0	0	0	0	0	0	3232300	0	0	0	0	0	0	3171600	0	0	0	0	0	3324300	0	0	2734200	0	0	0	1	1	1	0	1	0	0	0	0	1	1	1	1	0	0	1	2	1	0	0	1	13	FDVSGLTTEQMLR;LEALFPDLPK;LSAEAVFEK;SDTALEEAVAEVLDHRPIEPK				2404	7929;16364;19276;25820	True;True;True;True	8099;16693;19666;26393	187626;396493;396494;396495;396496;396497;396498;396499;396500;396501;467191;467192;467193;616880;616881;616882;616883;616884;616885	244895;518448;518449;518450;518451;518452;518453;518454;518455;613601;613602;613603;810127	244895;518450;613601;810127			-1
Q86U42	Q86U42	1	1	1	Polyadenylate-binding protein 2	PABPN1	sp|Q86U42|PABP2_HUMAN Polyadenylate-binding protein 2 OS=Homo sapiens (Human) OX=9606 GN=PABPN1 PE=1 SV=3	1	1	1	1	0	0	1	0	0	0	0	0	0	0	0	0	0	1	0	0	1	1	1	0	1	0	0	0	0	0	1	0	0	0	0	0	0	0	0	0	0	1	0	0	1	1	1	0	1	0	0	0	0	0	1	0	0	0	0	0	0	0	0	0	0	1	0	0	1	1	1	0	1	0	0	0	5.2	5.2	5.2	32.749	306	306	1.29	5	2		0	9.676			By matching											By MS/MS			By MS/MS	By MS/MS	By MS/MS		By MS/MS				0	0	5.2	0	0	0	0	0	0	0	0	0	0	5.2	0	0	5.2	5.2	5.2	0	5.2	0	0	0	69175000	0	0	11327000	0	0	0	0	0	0	0	0	0	0	12095000	0	0	5773000	11003000	8618500	0	20358000	0	0	0	0	0	0	0	0	0	0	0	0	0	0	0	0	0	0	0	0	0	0	0	0	0	0	0	0	0	0	0	0	0	0	0	0	0	0	0	0	2	0	0	0	1	2	0	0	0	0	0	5	AAAAAAAAAAGAAGGR				2405	1	TRUE	1	8;9;10;11;12;13;14	6;7;8;9;10;11;12	9			-1
Q86U86	Q86U86	43	43	43	Protein polybromo-1	PBRM1	sp|Q86U86|PB1_HUMAN Protein polybromo-1 OS=Homo sapiens (Human) OX=9606 GN=PBRM1 PE=1 SV=1	1	43	43	43	20	23	25	8	9	8	20	18	17	22	16	23	27	22	21	16	15	15	18	22	19	15	19	23	20	23	25	8	9	8	20	18	17	22	16	23	27	22	21	16	15	15	18	22	19	15	19	23	20	23	25	8	9	8	20	18	17	22	16	23	27	22	21	16	15	15	18	22	19	15	19	23	31.6	31.6	31.6	192.95	1689	1689	2.24	129	183	271	0	113.02	By MS/MS	By MS/MS	By MS/MS	By MS/MS	By MS/MS	By MS/MS	By MS/MS	By MS/MS	By MS/MS	By MS/MS	By MS/MS	By MS/MS	By MS/MS	By MS/MS	By MS/MS	By MS/MS	By MS/MS	By MS/MS	By MS/MS	By MS/MS	By MS/MS	By MS/MS	By MS/MS	By MS/MS	17.9	19.7	21.8	6.4	8.1	7.7	15.9	14.4	15.8	18.3	14.4	19.8	20.1	17.8	17	12.6	13.3	10.9	15.4	18	15.5	10.8	16.3	18.2	7.0916e+09	310070000	590250000	518850000	72223000	113810000	109970000	269100000	288140000	179210000	337460000	269950000	445490000	962630000	294360000	228980000	126790000	221350000	133240000	299670000	284690000	258030000	107290000	354350000	315740000	48485000	52424000	42568000	17420000	22527000	20340000	40984000	30391000	31019000	34960000	35711000	38812000	40596000	32642000	38239000	25503000	25330000	27780000	30908000	34241000	35249000	24511000	28005000	29075000	31	39	38	11	10	10	26	22	20	33	25	37	38	31	30	22	23	19	23	33	29	23	19	26	618	AQHPDYSFGELSR;ATSPSSSVSGDFDDGHHSVSTPGPSR;DDIEDGDSMISSATSDTGSAK;DGAAYFYGPIFIHPEETEHEPTK;DIDLLAK;DVPLPVVR;EAEKSEDSSGAAGLSGLHR;EILEQLLEAIVVATNPSGR;ELGPLPDDDDMASPK;GAHTTMADALWR;HYNEEGSQVYNDAHILEK;IIEHNIR;ILFNVVLEAR;INMSGYILFSSEMR;LISELFQK;LKMEEYDDVNLLTADFQLLFNNAK;LLHSEAYLK;LSAIFLR;LVGTEWR;LWDLYLR;LWTMPISSVR;MPISLQQIR;NDKYAGEEGMIEDMK;NGEILLSPALSYTTK;NNQGQLIAEPFYHLPSK;RATSPSSSVSGDFDDGHHSVSTPGPSR;RDDIEDGDSMISSATSDTGSAK;RLDLFQEHMFEVLER;SDYYNKVPVSK;SEDSSGAAGLSGLHR;SELPDYYLTIK;SYYKPDSPEYK;TDSEIYEDAVELQQFFIK;TYNEPGSQVFK;VASVFANADKGDDEKNTDNSEDSR;VQYPDYYAIIK;VVDDEIYYFR;WDQTLAAR;YAGEEGMIEDMK;YEEGESEAESITSFMDVSNPFYQLYDTVR;YIEGLSAESNSISK;YNVPNSAIYK;YPDYYQQIK				2406	2385;2878;3500;3704;3883;5108;5306;6191;6527;9394;12247;13064;13385;13780;17420;17571;17920;19286;20006;20235;20270;21364;21897;22094;22725;25004;25011;25204;25841;25867;25943;28391;28649;30577;30817;32840;33271;33671;33980;34093;34346;34679;34692	True;True;True;True;True;True;True;True;True;True;True;True;True;True;True;True;True;True;True;True;True;True;True;True;True;True;True;True;True;True;True;True;True;True;True;True;True;True;True;True;True;True;True	2445;2945;3589;3799;3984;5237;5436;6333;6677;9582;12489;13315;13638;14040;17770;17922;18277;19676;20408;20641;20678;21831;22389;22589;23237;25557;25564;25762;26414;26440;26516;29007;29273;31238;31482;33545;33980;34385;34704;34817;35073;35410;35423	56522;56523;56524;56525;56526;69870;69871;69872;69873;69874;69875;69876;69877;69878;69879;69880;69881;69882;69883;86400;86401;92599;92600;92601;92602;92603;92604;92605;92606;92607;92608;96356;96357;96358;96359;96360;96361;124687;128959;128960;128961;128962;128963;128964;128965;128966;148046;155244;155245;155246;155247;155248;155249;155250;155251;155252;155253;155254;155255;155256;155257;155258;155259;155260;155261;155262;155263;155264;155265;155266;155267;155268;155269;155270;155271;155272;155273;219488;219489;219490;289739;289740;289741;289742;289743;289744;289745;289746;289747;289748;289749;289750;289751;289752;289753;289754;289755;289756;289757;289758;289759;289760;309858;309859;317012;317013;317014;317015;317016;317017;317018;317019;317020;317021;317022;317023;317024;317025;317026;317027;317028;317029;317030;317031;317032;317033;317034;317035;317036;317037;317038;317039;317040;317041;317042;317043;317044;317045;317046;317047;317048;317049;317050;317051;317052;317053;317054;317055;317056;317057;326282;326283;326284;326285;420173;420174;420175;420176;420177;420178;420179;420180;420181;420182;420183;420184;420185;420186;420187;420188;420189;420190;420191;420192;420193;420194;420195;420196;420197;420198;420199;420200;420201;420202;420203;420204;420205;420206;420207;420208;420209;420210;420211;424671;424672;424673;424674;424675;424676;424677;424678;424679;424680;424681;424682;424683;424684;424685;424686;424687;424688;424689;424690;424691;424692;424693;424694;424695;424696;424697;424698;424699;424700;424701;424702;424703;424704;424705;424706;432655;432656;432657;467325;467326;467327;467328;467329;467330;467331;467332;467333;467334;467335;467336;467337;467338;467339;467340;482207;482208;482209;482210;482211;482212;482213;482214;482215;482216;482217;482218;482219;488130;488131;488132;488133;488134;488135;488136;488137;488138;488139;488140;488141;488142;488143;488144;488145;488146;488147;488148;488149;488150;488151;488152;488153;488773;488774;488775;488776;488777;488778;511795;511796;511797;511798;511799;511800;511801;511802;511803;511804;511805;511806;511807;511808;511809;511810;511811;511812;529853;529854;529855;529856;529857;529858;529859;529860;529861;529862;529863;529864;529865;529866;529867;529868;529869;529870;529871;529872;529873;529874;534026;534027;534028;534029;534030;534031;534032;534033;534034;534035;534036;534037;534038;549313;549314;549315;549316;549317;549318;549319;549320;549321;549322;549323;549324;549325;549326;549327;549328;549329;549330;549331;549332;549333;599245;599246;599247;599248;599249;599250;599251;599252;599253;599254;599255;599256;599434;599435;599436;599437;599438;599439;599440;599441;599442;599443;599444;599445;599446;599447;599448;599449;599450;599451;599452;599453;599454;599455;599456;599457;599458;599459;599460;599461;599462;599463;599464;599465;599466;599467;599468;599469;599470;599471;599472;599473;599474;599475;599476;599477;599478;599479;599480;599481;603607;617273;617274;617860;617861;617862;617863;617864;617865;617866;619508;619509;619510;677455;677456;677457;677458;677459;677460;677461;677462;677463;677464;677465;677466;677467;677468;683784;683785;683786;683787;683788;683789;683790;683791;683792;683793;683794;683795;683796;683797;683798;683799;683800;683801;683802;683803;683804;683805;683806;683807;683808;683809;683810;683811;683812;683813;683814;683815;683816;683817;683818;683819;683820;683821;683822;683823;683824;683825;683826;683827;683828;683829;683830;683831;683832;730804;730805;730806;730807;730808;730809;730810;730811;736489;736490;736491;736492;736493;736494;736495;736496;736497;736498;736499;736500;736501;736502;736503;736504;736505;736506;782962;782963;782964;791970;791971;791972;791973;791974;791975;791976;791977;791978;791979;791980;791981;791982;791983;791984;791985;791986;791987;801732;801733;801734;801735;801736;801737;801738;801739;801740;808022;808023;808024;808025;808026;808027;808028;808029;808030;808031;808032;814899;814900;814901;814902;814903;814904;820799;820800;820801;827638;827639;827779;827780;827781;827782	73020;73021;73022;73023;73024;91328;91329;91330;91331;91332;91333;91334;91335;91336;91337;114092;114093;114094;122943;122944;122945;122946;127467;127468;127469;127470;127471;127472;163634;169140;169141;169142;169143;169144;169145;169146;192740;201969;201970;201971;201972;201973;201974;201975;201976;201977;201978;201979;201980;201981;201982;201983;201984;201985;201986;201987;201988;201989;201990;201991;201992;201993;201994;287727;287728;377832;377833;377834;377835;377836;377837;377838;377839;377840;377841;377842;377843;377844;377845;377846;377847;377848;377849;377850;377851;377852;377853;377854;377855;377856;405033;405034;413848;413849;413850;413851;413852;413853;413854;413855;413856;413857;413858;413859;413860;413861;413862;413863;413864;413865;413866;413867;413868;413869;413870;413871;413872;413873;413874;413875;413876;413877;413878;413879;413880;413881;413882;413883;413884;413885;413886;413887;413888;413889;413890;413891;413892;413893;413894;413895;413896;413897;413898;413899;413900;413901;413902;413903;413904;413905;413906;413907;413908;413909;413910;413911;413912;413913;413914;413915;413916;413917;413918;413919;413920;413921;413922;413923;413924;413925;413926;413927;413928;413929;413930;413931;413932;413933;413934;413935;413936;413937;413938;413939;426582;426583;426584;550042;550043;550044;550045;550046;550047;550048;550049;550050;550051;550052;550053;550054;550055;550056;550057;550058;550059;550060;550061;550062;550063;550064;550065;550066;550067;550068;550069;550070;550071;550072;550073;550074;550075;550076;556021;556022;556023;556024;556025;556026;556027;556028;556029;556030;556031;556032;556033;556034;556035;556036;556037;556038;556039;556040;556041;556042;556043;556044;556045;556046;556047;556048;556049;556050;556051;556052;556053;556054;556055;556056;556057;556058;556059;556060;556061;556062;566226;613731;613732;613733;613734;613735;613736;613737;613738;613739;613740;613741;613742;613743;613744;613745;631972;631973;631974;631975;631976;631977;631978;631979;631980;631981;640451;640452;640453;640454;640455;640456;640457;640458;640459;640460;640461;640462;640463;640464;640465;640466;640467;640468;640469;640470;640471;640472;640473;640474;641175;641176;641177;641178;641179;641180;641181;641182;641183;672980;672981;672982;672983;672984;672985;672986;672987;672988;672989;672990;672991;672992;672993;672994;672995;672996;672997;672998;700187;700188;700189;700190;700191;700192;700193;700194;700195;700196;700197;700198;700199;700200;700201;700202;700203;705655;705656;705657;705658;705659;705660;705661;705662;705663;726636;726637;726638;726639;726640;726641;726642;726643;726644;726645;790762;790763;790764;790765;790766;791013;791014;791015;791016;791017;791018;791019;791020;791021;791022;791023;791024;791025;791026;791027;791028;791029;791030;791031;791032;791033;791034;791035;791036;791037;791038;791039;791040;791041;791042;791043;791044;791045;791046;791047;791048;791049;791050;791051;791052;791053;791054;791055;791056;791057;791058;791059;791060;791061;791062;791063;791064;791065;791066;791067;791068;791069;791070;791071;791072;791073;791074;791075;791076;791077;791078;791079;791080;791081;791082;791083;795458;810566;810567;811244;813104;813105;886060;886061;886062;886063;886064;886065;886066;886067;886068;886069;886070;886071;886072;886073;895064;895065;895066;895067;895068;895069;895070;895071;895072;895073;895074;895075;895076;895077;895078;895079;895080;895081;895082;895083;895084;895085;895086;895087;895088;895089;895090;895091;895092;895093;895094;895095;895096;895097;895098;895099;895100;895101;895102;895103;895104;895105;895106;895107;895108;895109;895110;895111;895112;895113;895114;895115;895116;895117;895118;895119;895120;895121;895122;895123;895124;895125;895126;895127;895128;895129;956670;956671;956672;956673;956674;956675;956676;956677;963775;963776;963777;963778;963779;963780;963781;963782;963783;963784;963785;963786;963787;963788;963789;963790;963791;963792;963793;963794;963795;963796;1024096;1024097;1024098;1034982;1034983;1034984;1034985;1034986;1034987;1034988;1034989;1034990;1034991;1034992;1034993;1034994;1034995;1034996;1034997;1034998;1034999;1035000;1035001;1035002;1035003;1048767;1048768;1048769;1048770;1048771;1056433;1056434;1056435;1056436;1056437;1056438;1056439;1069640;1069641;1069642;1069643;1069644;1069645;1069646;1076941;1076942;1076943;1086091;1086092;1086268	73021;91336;114092;122943;127470;163634;169141;192740;201978;287728;377833;405033;413865;426582;550067;556056;566226;613732;631973;640453;641183;672985;700199;705658;726642;790765;791026;795458;810567;811244;813104;886067;895115;956672;963783;1024098;1034987;1048769;1056439;1069641;1076942;1086091;1086268	4808;4809;4810;4811;4812;4813;4814;4815	103;380;426;499;586;590;634;1078	-1
Q86UD1	Q86UD1	4	4	4	Out at first protein homolog	OAF	sp|Q86UD1|OAF_HUMAN Out at first protein homolog OS=Homo sapiens (Human) OX=9606 GN=OAF PE=2 SV=1	1	4	4	4	1	1	2	3	2	1	3	1	2	2	3	4	4	4	4	1	2	1	2	3	1	2	2	2	1	1	2	3	2	1	3	1	2	2	3	4	4	4	4	1	2	1	2	3	1	2	2	2	1	1	2	3	2	1	3	1	2	2	3	4	4	4	4	1	2	1	2	3	1	2	2	2	16.8	16.8	16.8	30.688	273	273	1.96	18	44	15	0.00040437	6.3355	By MS/MS	By MS/MS	By MS/MS	By MS/MS	By MS/MS	By MS/MS	By MS/MS	By MS/MS	By MS/MS	By MS/MS	By MS/MS	By MS/MS	By MS/MS	By MS/MS	By MS/MS	By MS/MS	By MS/MS	By MS/MS	By MS/MS	By MS/MS	By MS/MS	By MS/MS	By MS/MS	By MS/MS	4	3.3	9.5	13.6	7.3	4	13.6	3.3	7.3	9.5	10.6	16.8	16.8	16.8	16.8	4	10.3	4	7.3	13.6	4	7.3	7.3	7.3	668020000	19701000	0	15766000	43438000	28736000	23351000	20074000	18586000	14944000	49339000	69824000	82213000	50690000	58194000	13825000	2218800	16188000	5000000	37820000	30948000	4586100	18211000	21322000	23052000	0	0	0	7553300	0	0	4727000	0	0	8918100	10656000	9727500	7656000	8920800	5604600	0	2705200	0	3692700	7118700	0	8679200	4223000	6017600	1	1	3	3	2	4	3	4	3	2	3	7	7	6	6	1	2	1	1	10	1	3	2	4	80	ALILGELEK;ASEQAELPR;FWLEQGVDSSVFEALPK;SYSFDFYVPQR				2407	1683;2563;9257;28366	True;True;True;True	1723;2624;9444;28981	40551;40552;40553;40554;40555;40556;40557;40558;40559;40560;40561;40562;40563;40564;40565;40566;40567;40568;40569;40570;40571;40572;40573;40574;60799;60800;60801;60802;60803;216667;216668;216669;216670;216671;216672;216673;216674;216675;216676;216677;216678;216679;216680;216681;216682;676948;676949;676950;676951;676952;676953;676954;676955;676956;676957;676958;676959;676960;676961;676962;676963;676964;676965;676966;676967;676968;676969;676970;676971;676972;676973;676974;676975;676976;676977;676978;676979	53122;53123;53124;53125;53126;53127;53128;53129;53130;53131;53132;53133;53134;53135;53136;53137;53138;53139;53140;53141;53142;53143;53144;53145;53146;53147;53148;53149;78811;78812;78813;78814;284100;284101;284102;284103;284104;284105;284106;284107;284108;284109;284110;885469;885470;885471;885472;885473;885474;885475;885476;885477;885478;885479;885480;885481;885482;885483;885484;885485;885486;885487;885488;885489;885490;885491;885492;885493;885494;885495;885496;885497;885498;885499;885500;885501;885502;885503;885504;885505	53129;78814;284104;885472			-1
Q86UE4	Q86UE4	20	20	20	Protein LYRIC	MTDH	sp|Q86UE4|LYRIC_HUMAN Protein LYRIC OS=Homo sapiens (Human) OX=9606 GN=MTDH PE=1 SV=2	1	20	20	20	15	12	14	5	9	10	12	12	9	14	11	12	12	15	15	15	16	13	15	16	15	15	15	15	15	12	14	5	9	10	12	12	9	14	11	12	12	15	15	15	16	13	15	16	15	15	15	15	15	12	14	5	9	10	12	12	9	14	11	12	12	15	15	15	16	13	15	16	15	15	15	15	51.2	51.2	51.2	63.836	582	582	2.37	63	217	266	0	126.47	By MS/MS	By MS/MS	By MS/MS	By MS/MS	By MS/MS	By MS/MS	By MS/MS	By MS/MS	By MS/MS	By MS/MS	By MS/MS	By MS/MS	By MS/MS	By MS/MS	By MS/MS	By MS/MS	By MS/MS	By MS/MS	By MS/MS	By MS/MS	By MS/MS	By MS/MS	By MS/MS	By MS/MS	40	31.3	41.2	8.8	28.4	27.3	31.4	32.5	28.2	33.5	27.1	29.2	33.7	37.5	44.2	36.4	40.5	34.5	38.3	38.1	44.2	37.3	38	39.9	8.5025e+09	421660000	501570000	486300000	77080000	195060000	224170000	195080000	336130000	200940000	371340000	282540000	423290000	499030000	526220000	324830000	316770000	476280000	210720000	492980000	263630000	404390000	282270000	490100000	500160000	29536000	30348000	28365000	13337000	14161000	17059000	20954000	19583000	18200000	25056000	23096000	27844000	28269000	27469000	30119000	24325000	22583000	26258000	22421000	23933000	28402000	29763000	30631000	30187000	27	31	27	14	11	22	24	18	17	34	21	30	34	37	38	29	27	34	37	33	36	42	35	28	686	DKVLTDSGSLDSTIPGIENTITVTTEQLTTASFPVGSK;EIREDLPVNTSK;EMLSVGLGFLR;EVDEGAWETK;HDGKEVDEGAWETK;KREEAAAVPAAAPDDLALLK;LREMLSVGLGFLR;LSSQISAGEEK;NKGDSHLNVQVSNFK;NQPYIDDEWSGLNGLSSADPNSDWNAPAEEWGNWVDEER;QGEDNSTAQDTEELEK;SIFSGIGSTAEPVSQSTTSDYQWDVSR;SSSQVPPILQETDK;SWQDELAQQAEEGSAR;TELGLDLGLEPK;TISTSDPAEVLVK;TLPPATSTEPSVILSK;TVEVAEGEAVR;VLTDSGSLDSTIPGIENTITVTTEQLTTASFPVGSK;WNSVSPASAGK				2408	4104;6241;6834;7451;11528;15568;19231;19557;22328;22886;23970;26441;27863;28289;28723;29195;29477;30340;32295;33826	True;True;True;True;True;True;True;True;True;True;True;True;True;True;True;True;True;True;True;True	4207;6383;6990;7616;11757;15878;19620;19955;22831;23400;24510;27023;28469;28899;29349;29833;30116;30993;32989;34547	101281;101282;101283;101284;101285;101286;101287;101288;101289;101290;101291;101292;101293;101294;101295;101296;101297;101298;101299;101300;101301;101302;101303;101304;101305;101306;101307;101308;101309;101310;101311;101312;101313;101314;101315;101316;101317;101318;101319;101320;101321;101322;101323;101324;101325;101326;148866;148867;148868;162223;162224;162225;162226;162227;162228;162229;162230;162231;162232;162233;162234;162235;162236;162237;162238;162239;162240;162241;162242;162243;162244;162245;162246;162247;162248;162249;162250;162251;162252;162253;162254;162255;162256;162257;162258;162259;162260;162261;162262;162263;162264;162265;162266;162267;176423;176424;176425;176426;176427;176428;176429;176430;272072;272073;272074;272075;272076;272077;272078;272079;272080;272081;272082;272083;272084;272085;272086;272087;272088;272089;272090;272091;272092;272093;272094;272095;272096;272097;272098;272099;272100;272101;272102;272103;272104;375040;375041;375042;375043;375044;375045;375046;375047;375048;375049;375050;375051;375052;375053;375054;375055;375056;375057;375058;465980;465981;465982;465983;465984;465985;465986;465987;465988;465989;465990;473346;473347;473348;473349;473350;473351;473352;473353;473354;473355;473356;473357;473358;473359;473360;473361;473362;473363;473364;473365;473366;473367;473368;473369;473370;473371;473372;473373;473374;539973;539974;539975;539976;539977;539978;539979;539980;539981;539982;539983;539984;539985;539986;539987;539988;539989;539990;539991;539992;539993;539994;539995;539996;539997;553144;553145;553146;553147;553148;575903;575904;575905;575906;575907;575908;575909;575910;575911;575912;575913;575914;575915;575916;575917;630884;630885;630886;630887;630888;630889;630890;630891;630892;630893;630894;630895;630896;630897;630898;630899;630900;630901;630902;630903;630904;630905;630906;630907;630908;630909;630910;630911;630912;630913;630914;630915;630916;630917;630918;630919;630920;630921;630922;630923;630924;630925;630926;630927;630928;630929;630930;630931;630932;630933;630934;630935;661980;661981;661982;661983;661984;661985;661986;661987;661988;661989;661990;661991;661992;661993;661994;661995;661996;661997;661998;661999;662000;674891;674892;674893;674894;674895;674896;674897;674898;674899;674900;674901;674902;674903;674904;674905;674906;674907;674908;674909;674910;674911;674912;674913;674914;674915;674916;674917;674918;674919;674920;674921;674922;674923;674924;674925;674926;674927;674928;674929;674930;674931;674932;674933;674934;674935;674936;674937;674938;674939;674940;674941;674942;674943;674944;674945;674946;674947;674948;674949;674950;674951;674952;674953;674954;674955;674956;674957;674958;674959;674960;674961;674962;674963;674964;674965;674966;674967;674968;674969;674970;674971;674972;674973;674974;674975;674976;674977;674978;685182;685183;685184;685185;685186;685187;685188;685189;685190;685191;685192;685193;685194;685195;685196;685197;685198;685199;685200;685201;685202;698062;698063;704277;704278;704279;704280;704281;704282;704283;704284;704285;704286;704287;704288;704289;704290;704291;704292;704293;704294;704295;704296;704297;704298;704299;704300;723907;723908;723909;723910;723911;723912;723913;723914;723915;723916;723917;723918;723919;723920;723921;723922;723923;723924;723925;723926;723927;723928;723929;723930;723931;723932;723933;723934;723935;723936;723937;723938;723939;723940;723941;723942;723943;723944;723945;723946;723947;723948;723949;723950;723951;723952;723953;771268;771269;771270;771271;771272;771273;771274;771275;771276;771277;771278;771279;771280;771281;771282;771283;771284;771285;771286;771287;771288;771289;771290;771291;771292;771293;771294;771295;771296;804859;804860;804861;804862;804863;804864;804865;804866;804867;804868;804869;804870;804871;804872;804873;804874;804875;804876;804877;804878;804879;804880;804881	133757;133758;133759;133760;133761;133762;133763;133764;133765;133766;133767;133768;133769;133770;133771;133772;133773;133774;133775;133776;133777;133778;133779;133780;133781;133782;133783;133784;133785;133786;133787;133788;133789;133790;133791;133792;133793;133794;133795;133796;133797;133798;133799;133800;133801;133802;133803;133804;133805;133806;133807;133808;133809;133810;133811;133812;133813;133814;133815;133816;133817;133818;133819;133820;133821;133822;133823;133824;133825;133826;133827;193583;193584;193585;211395;211396;211397;211398;211399;211400;211401;211402;211403;211404;211405;211406;211407;211408;211409;211410;211411;211412;211413;211414;211415;211416;211417;211418;211419;211420;211421;211422;211423;211424;211425;211426;211427;211428;211429;211430;211431;211432;211433;211434;211435;211436;211437;211438;211439;211440;211441;211442;211443;211444;211445;211446;211447;211448;211449;211450;211451;211452;211453;211454;211455;211456;211457;211458;211459;211460;211461;211462;211463;211464;211465;211466;211467;229803;229804;229805;229806;229807;229808;354591;354592;354593;354594;354595;354596;354597;354598;354599;354600;354601;354602;354603;354604;354605;354606;354607;354608;354609;354610;354611;354612;491099;491100;491101;491102;491103;491104;491105;491106;491107;491108;491109;491110;491111;491112;491113;612283;612284;612285;612286;612287;612288;612289;612290;612291;612292;621262;621263;621264;621265;621266;621267;621268;621269;621270;621271;621272;621273;621274;621275;621276;621277;621278;621279;621280;621281;621282;621283;621284;621285;621286;621287;621288;621289;621290;621291;714231;714232;714233;714234;714235;714236;714237;714238;714239;714240;714241;731567;731568;731569;731570;760960;760961;760962;760963;760964;760965;760966;760967;760968;760969;760970;760971;760972;760973;760974;760975;760976;760977;827689;827690;827691;827692;827693;827694;827695;827696;827697;827698;827699;827700;827701;827702;827703;827704;827705;827706;827707;827708;827709;827710;827711;827712;827713;827714;827715;827716;827717;827718;827719;827720;827721;827722;827723;827724;827725;827726;827727;827728;827729;827730;827731;827732;827733;827734;827735;827736;827737;827738;827739;827740;827741;827742;827743;827744;827745;827746;827747;827748;827749;827750;827751;827752;827753;827754;827755;827756;827757;827758;827759;827760;827761;827762;827763;827764;827765;827766;865730;865731;865732;865733;865734;865735;865736;865737;865738;865739;865740;865741;865742;865743;865744;865745;865746;865747;882676;882677;882678;882679;882680;882681;882682;882683;882684;882685;882686;882687;882688;882689;882690;882691;882692;882693;882694;882695;882696;882697;882698;882699;882700;882701;882702;882703;882704;882705;882706;882707;882708;882709;882710;882711;882712;882713;882714;882715;882716;882717;882718;882719;882720;882721;882722;882723;882724;882725;882726;882727;882728;882729;882730;882731;882732;882733;882734;882735;882736;882737;882738;882739;882740;882741;882742;882743;882744;882745;882746;882747;882748;882749;882750;882751;882752;882753;882754;882755;882756;882757;882758;882759;882760;882761;882762;882763;882764;882765;882766;882767;882768;882769;882770;882771;882772;882773;882774;882775;882776;882777;882778;882779;882780;882781;882782;882783;882784;882785;882786;882787;882788;882789;882790;896973;896974;896975;896976;896977;896978;896979;896980;896981;896982;896983;896984;896985;896986;896987;896988;896989;896990;896991;896992;896993;914678;914679;922400;922401;922402;922403;922404;922405;922406;922407;922408;922409;922410;922411;922412;922413;922414;922415;922416;922417;922418;922419;922420;922421;922422;922423;922424;922425;922426;922427;922428;922429;922430;922431;922432;922433;922434;922435;922436;922437;922438;922439;922440;922441;922442;922443;922444;922445;922446;922447;922448;922449;922450;922451;922452;922453;922454;947361;947362;947363;947364;947365;947366;947367;947368;947369;947370;947371;947372;947373;947374;947375;947376;947377;947378;947379;947380;947381;947382;947383;947384;947385;947386;947387;947388;947389;947390;947391;947392;947393;947394;947395;947396;947397;947398;947399;947400;947401;947402;947403;947404;947405;947406;947407;947408;947409;947410;947411;947412;947413;947414;947415;947416;947417;947418;947419;947420;947421;947422;947423;947424;947425;947426;947427;947428;947429;947430;947431;947432;1009429;1009430;1009431;1009432;1009433;1009434;1009435;1009436;1009437;1009438;1009439;1009440;1009441;1009442;1009443;1009444;1009445;1009446;1009447;1009448;1009449;1009450;1009451;1009452;1009453;1009454;1009455;1009456;1009457;1009458;1009459;1009460;1009461;1009462;1009463;1009464;1009465;1009466;1009467;1009468;1009469;1009470;1009471;1009472;1009473;1009474;1009475;1009476;1009477;1052560;1052561;1052562;1052563;1052564;1052565;1052566;1052567;1052568;1052569;1052570;1052571;1052572;1052573;1052574;1052575;1052576;1052577;1052578	133808;193584;211448;229806;354601;491100;612288;621272;714235;731567;760968;827727;865736;882778;896982;914679;922421;947365;1009433;1052567	4816	24	-1
Q86UE8	Q86UE8	1	1	1	Serine/threonine-protein kinase tousled-like 2	TLK2	sp|Q86UE8|TLK2_HUMAN Serine/threonine-protein kinase tousled-like 2 OS=Homo sapiens (Human) OX=9606 GN=TLK2 PE=1 SV=2	1	1	1	1	0	0	1	0	0	1	0	1	0	1	0	1	1	1	1	1	1	0	1	0	1	1	1	1	0	0	1	0	0	1	0	1	0	1	0	1	1	1	1	1	1	0	1	0	1	1	1	1	0	0	1	0	0	1	0	1	0	1	0	1	1	1	1	1	1	0	1	0	1	1	1	1	2.7	2.7	2.7	87.66	772	772	3			16	1	-2			By MS/MS			By MS/MS		By MS/MS		By MS/MS		By MS/MS	By MS/MS	By MS/MS	By MS/MS	By MS/MS	By MS/MS		By MS/MS		By MS/MS	By MS/MS	By MS/MS	By MS/MS	0	0	2.7	0	0	2.7	0	2.7	0	2.7	0	2.7	2.7	2.7	2.7	2.7	2.7	0	2.7	0	2.7	2.7	2.7	2.7	227720000	0	0	9691100	0	0	8547400	0	24108000	0	12447000	0	14901000	3439600	15396000	18419000	21317000	14553000	0	19766000	0	27809000	9720300	16466000	11137000	0	0	0	0	0	0	0	0	0	0	0	0	0	0	0	0	0	0	0	0	0	0	0	0	0	0	1	0	0	0	0	0	0	1	0	1	0	0	0	1	0	0	1	0	2	0	0	0	7	EATEEQSALPTLMSVMLAKPR	+			2409	5470	TRUE	5602	133329;133330;133331;133332;133333;133334;133335;133336;133337;133338;133339;133340;133341;133342;133343;133344	174951;174952;174953;174954;174955;174956;174957	174957	4817	150	-1
Q86UK7	Q86UK7	22	22	22	Zinc finger protein 598	ZNF598	sp|Q86UK7|ZN598_HUMAN E3 ubiquitin-protein ligase ZNF598 OS=Homo sapiens (Human) OX=9606 GN=ZNF598 PE=1 SV=1	1	22	22	22	12	10	13	9	9	14	14	15	16	16	12	15	17	18	19	21	20	15	14	16	16	15	18	17	12	10	13	9	9	14	14	15	16	16	12	15	17	18	19	21	20	15	14	16	16	15	18	17	12	10	13	9	9	14	14	15	16	16	12	15	17	18	19	21	20	15	14	16	16	15	18	17	33	33	33	98.636	904	904	2.42	100	144	353	0	234.48	By MS/MS	By MS/MS	By MS/MS	By MS/MS	By MS/MS	By MS/MS	By MS/MS	By MS/MS	By MS/MS	By MS/MS	By MS/MS	By MS/MS	By MS/MS	By MS/MS	By MS/MS	By MS/MS	By MS/MS	By MS/MS	By MS/MS	By MS/MS	By MS/MS	By MS/MS	By MS/MS	By MS/MS	21	18.3	20.9	17.4	18.4	22.7	21.9	22.8	24.9	24.4	20.8	23.7	27.5	26.9	30.3	30.8	31.6	24	22.9	24.9	24.8	21.8	27	27.1	13669000000	493080000	570870000	468590000	184320000	180620000	216060000	201430000	568990000	381560000	429060000	532460000	518330000	868460000	926900000	825340000	777750000	1246400000	492310000	938370000	461340000	760570000	362920000	644990000	618590000	36071000	39574000	32154000	21504000	18521000	18750000	25698000	33244000	28270000	31235000	33066000	32932000	53001000	43763000	47552000	50727000	52371000	50537000	46877000	38971000	39394000	37129000	43711000	47044000	21	27	26	12	15	10	12	30	25	28	25	24	35	38	42	36	40	34	36	26	38	23	28	35	666	AALEAAAAAAPER;AEGPVAVVVNGHTEGPAPAR;AYLVPENFR;DDDFPSLQAIAR;DFLQSDEAR;DLLGENFQK;EEAAARGPEDPR;EEEDREVAAAVR;ERNLQLIQSIR;GGPPFTQEEEEDGGPALQELLSTRPTGSVSSTLGLASIQPSK;HIDLQFSYAPR;KGGPPFTQEEEEDGGPALQELLSTRPTGSVSSTLGLASIQPSK;KLPAFATIPIHQLQHEK;KYDIYFADGK;MPPPPGFSAVVLLK;PGTAPTSLVSAWNSSSSSK;QGLISAAQYYK;RAALEAAAAAAPER;RNEGVVGGEDYEEVDR;SAFQEEDFPALVSSVPKPGTAPTSLVSAWNSSSSSK;VAQPPLSAQATGSGQPTR;VFNELLVLLPDTAK				2410	197;649;3265;3483;3632;4270;5609;5634;7177;9962;11700;15051;15331;15753;21375;23451;23997;24970;25295;25569;30801;31257	True;True;True;True;True;True;True;True;True;True;True;True;True;True;True;True;True;True;True;True;True;True	199;662;3345;3572;3725;4373;5742;5767;7340;10164;11933;15346;15631;16067;21842;23977;24538;25523;25855;26134;31465;31934	4401;4402;4403;4404;4405;4406;4407;4408;4409;4410;4411;4412;4413;4414;4415;4416;4417;4418;4419;4420;4421;4422;4423;4424;4425;4426;4427;4428;4429;4430;4431;4432;4433;4434;4435;4436;16190;16191;16192;16193;16194;16195;80065;80066;80067;80068;80069;80070;80071;80072;80073;80074;80075;80076;80077;80078;80079;80080;80081;80082;80083;80084;80085;80086;86102;86103;86104;86105;86106;86107;89692;89693;89694;89695;89696;89697;89698;89699;89700;89701;89702;89703;89704;89705;89706;89707;89708;89709;89710;89711;89712;89713;89714;89715;89716;105083;105084;105085;105086;105087;105088;105089;105090;105091;105092;105093;105094;105095;105096;105097;105098;105099;105100;105101;105102;105103;105104;105105;105106;105107;105108;105109;105110;105111;105112;105113;105114;105115;105116;105117;105118;105119;105120;136163;136164;136165;136166;136167;136580;136581;136582;136583;136584;136585;136586;136587;136588;136589;136590;136591;136592;136593;136594;136595;136596;136597;136598;136599;136600;136601;136602;169766;169767;169768;169769;169770;169771;169772;169773;169774;169775;232931;232932;232933;232934;232935;232936;232937;232938;232939;232940;232941;232942;232943;232944;232945;232946;232947;232948;232949;232950;232951;232952;232953;232954;232955;232956;232957;232958;232959;232960;232961;232962;232963;232964;232965;232966;232967;232968;232969;232970;232971;232972;232973;276505;276506;276507;276508;276509;276510;276511;276512;276513;276514;276515;276516;276517;276518;276519;276520;276521;276522;276523;276524;276525;276526;276527;276528;276529;276530;276531;276532;276533;276534;276535;276536;276537;276538;276539;276540;276541;276542;276543;276544;276545;276546;276547;276548;276549;276550;276551;276552;276553;276554;276555;276556;276557;276558;276559;276560;276561;276562;276563;276564;276565;276566;276567;276568;361970;361971;361972;361973;361974;361975;361976;361977;361978;361979;361980;361981;361982;361983;361984;361985;361986;361987;361988;361989;361990;361991;361992;361993;361994;361995;361996;361997;361998;369547;369548;369549;369550;369551;369552;369553;369554;369555;369556;369557;369558;379816;379817;379818;379819;379820;379821;379822;379823;379824;379825;379826;379827;379828;379829;379830;379831;379832;379833;379834;379835;379836;511930;511931;511932;511933;511934;511935;511936;511937;511938;511939;511940;511941;511942;511943;511944;566047;566048;566049;566050;566051;566052;566053;566054;576407;576408;576409;576410;576411;576412;576413;576414;576415;576416;576417;576418;576419;576420;576421;576422;576423;576424;576425;576426;576427;576428;576429;576430;576431;576432;576433;576434;576435;576436;576437;576438;576439;576440;576441;576442;576443;576444;598439;598440;598441;598442;598443;598444;598445;598446;598447;598448;598449;598450;598451;598452;598453;598454;598455;598456;598457;598458;598459;598460;598461;598462;598463;598464;598465;598466;598467;598468;598469;598470;598471;598472;605490;605491;605492;605493;605494;605495;605496;605497;605498;605499;605500;605501;605502;605503;605504;605505;605506;605507;605508;605509;605510;605511;605512;605513;605514;605515;605516;605517;605518;605519;605520;605521;605522;605523;605524;605525;605526;605527;605528;605529;605530;605531;605532;605533;605534;605535;605536;605537;611592;611593;611594;611595;611596;611597;611598;611599;611600;611601;611602;611603;611604;611605;611606;611607;611608;611609;611610;611611;611612;611613;611614;611615;611616;611617;611618;611619;611620;611621;611622;611623;611624;611625;611626;611627;611628;611629;611630;611631;611632;611633;611634;611635;611636;611637;611638;611639;611640;611641;611642;611643;736176;736177;736178;736179;736180;736181;736182;736183;736184;736185;748733;748734;748735;748736;748737;748738;748739;748740;748741;748742;748743;748744;748745;748746;748747;748748;748749;748750;748751;748752;748753;748754;748755;748756;748757;748758;748759;748760;748761;748762;748763;748764;748765;748766;748767;748768;748769;748770;748771;748772;748773;748774;748775;748776;748777;748778;748779;748780;748781;748782;748783;748784	5791;5792;5793;5794;5795;5796;5797;5798;5799;5800;5801;5802;5803;5804;5805;5806;5807;5808;5809;5810;5811;5812;5813;5814;5815;5816;5817;5818;5819;5820;5821;5822;5823;5824;5825;5826;5827;5828;21583;21584;21585;21586;105251;105252;105253;105254;105255;105256;105257;105258;105259;105260;105261;105262;105263;113730;113731;113732;113733;113734;118770;118771;118772;118773;118774;118775;118776;118777;118778;118779;118780;118781;118782;118783;118784;118785;118786;118787;118788;118789;118790;118791;118792;118793;118794;118795;118796;118797;118798;118799;118800;118801;118802;118803;118804;118805;118806;138629;138630;138631;138632;138633;138634;138635;138636;138637;138638;138639;138640;138641;138642;138643;138644;138645;138646;138647;138648;138649;138650;138651;138652;138653;138654;138655;138656;138657;138658;138659;178265;178841;178842;178843;178844;178845;178846;178847;178848;178849;178850;178851;178852;178853;178854;178855;178856;178857;178858;178859;178860;178861;221358;221359;221360;304483;304484;304485;304486;304487;304488;304489;304490;304491;304492;304493;304494;304495;304496;304497;304498;304499;304500;304501;304502;304503;304504;304505;304506;304507;304508;304509;304510;304511;304512;304513;304514;304515;304516;304517;304518;304519;304520;304521;304522;304523;304524;304525;304526;304527;304528;304529;304530;304531;304532;304533;304534;304535;304536;304537;304538;304539;304540;304541;304542;304543;304544;304545;304546;304547;304548;304549;304550;304551;304552;304553;304554;360482;360483;360484;360485;360486;360487;360488;360489;360490;360491;360492;360493;360494;360495;360496;360497;360498;360499;360500;360501;360502;360503;360504;360505;360506;360507;360508;360509;360510;360511;360512;360513;360514;360515;360516;360517;360518;360519;360520;360521;360522;360523;360524;360525;360526;360527;360528;360529;360530;360531;360532;360533;360534;360535;360536;360537;360538;360539;360540;360541;360542;360543;360544;360545;360546;360547;360548;360549;360550;360551;360552;360553;476667;476668;476669;476670;476671;476672;476673;476674;476675;476676;476677;476678;476679;476680;476681;476682;476683;476684;476685;476686;476687;476688;476689;476690;476691;476692;476693;476694;476695;476696;476697;476698;476699;476700;476701;476702;476703;476704;476705;476706;476707;476708;476709;476710;476711;476712;476713;476714;476715;476716;476717;476718;476719;476720;476721;476722;476723;476724;476725;476726;485599;485600;485601;496211;496212;496213;496214;496215;496216;496217;496218;496219;496220;496221;496222;496223;496224;496225;673134;673135;673136;673137;673138;673139;673140;673141;673142;673143;673144;673145;673146;673147;748235;761546;761547;761548;761549;761550;761551;761552;761553;761554;761555;761556;761557;761558;761559;761560;761561;761562;761563;761564;761565;761566;761567;761568;761569;761570;761571;761572;761573;761574;761575;761576;761577;761578;761579;761580;761581;761582;761583;761584;761585;761586;761587;789906;789907;789908;789909;789910;789911;789912;789913;789914;789915;789916;789917;789918;789919;797331;797332;797333;797334;797335;797336;797337;797338;797339;797340;797341;797342;797343;797344;797345;797346;797347;797348;797349;797350;797351;797352;797353;797354;797355;797356;797357;797358;797359;797360;797361;797362;797363;797364;797365;797366;797367;797368;797369;797370;797371;797372;797373;797374;797375;797376;797377;797378;797379;797380;797381;797382;797383;797384;797385;797386;797387;797388;797389;797390;797391;797392;797393;797394;797395;797396;797397;797398;797399;797400;797401;803861;803862;803863;803864;803865;803866;803867;803868;803869;803870;803871;803872;803873;803874;803875;803876;803877;803878;803879;803880;803881;803882;803883;803884;803885;803886;803887;803888;803889;803890;803891;803892;803893;803894;803895;803896;803897;803898;803899;803900;803901;803902;803903;803904;803905;803906;803907;803908;803909;803910;803911;803912;803913;803914;803915;803916;803917;803918;803919;803920;803921;803922;803923;803924;803925;803926;803927;803928;803929;803930;803931;803932;803933;963392;963393;963394;963395;963396;963397;963398;963399;963400;963401;980684;980685;980686;980687;980688;980689;980690;980691;980692;980693;980694;980695;980696;980697;980698;980699;980700;980701;980702;980703;980704;980705;980706;980707;980708;980709;980710;980711;980712;980713;980714;980715;980716;980717;980718;980719;980720;980721;980722;980723;980724;980725;980726;980727;980728;980729;980730;980731;980732;980733;980734;980735;980736;980737;980738;980739;980740;980741;980742;980743;980744;980745;980746;980747;980748;980749;980750;980751;980752;980753;980754;980755;980756;980757;980758;980759	5810;21583;105263;113731;118798;138643;178265;178850;221359;304503;360516;476683;485601;496222;673141;748235;761553;789906;797338;803912;963399;980707	4818	680	-1
Q86UL3	Q86UL3	4	4	4	Glycerol-3-phosphate acyltransferase 4	AGPAT6	sp|Q86UL3|GPAT4_HUMAN Glycerol-3-phosphate acyltransferase 4 OS=Homo sapiens (Human) OX=9606 GN=GPAT4 PE=1 SV=1	1	4	4	4	2	2	3	1	2	3	1	0	1	2	1	2	1	3	0	1	0	1	1	0	1	0	1	1	2	2	3	1	2	3	1	0	1	2	1	2	1	3	0	1	0	1	1	0	1	0	1	1	2	2	3	1	2	3	1	0	1	2	1	2	1	3	0	1	0	1	1	0	1	0	1	1	11.8	11.8	11.8	52.07	456	456	2.24	7	12	15	0.00039139	5.8788	By MS/MS	By MS/MS	By MS/MS	By MS/MS	By MS/MS	By MS/MS	By MS/MS		By MS/MS	By MS/MS	By MS/MS	By MS/MS	By MS/MS	By MS/MS		By MS/MS		By MS/MS	By MS/MS		By MS/MS		By MS/MS	By MS/MS	5.5	5.9	8.8	2.6	5.9	8.8	3.3	0	3.3	5.5	2.9	5.7	2.6	8.8	0	2.6	0	2.9	2.6	0	2.6	0	2.6	3.1	165810000	8608900	5373300	10789000	926260	5214900	19525000	1696100	0	703480	13111000	0	26677000	2450400	19380000	0	0	0	3401400	36734000	0	981770	0	6119500	4113300	0	3529800	3929400	0	2718500	3568200	0	0	0	3433000	0	0	0	2522800	0	0	0	0	0	0	0	0	0	0	2	1	3	1	1	4	1	0	1	4	1	2	1	1	0	1	0	1	1	0	0	0	1	1	28	DPTSLEEEIKEIR;EADEDAVQFANR;FSAEELESWNLLSR;GSFEIGATVYPVAIK				2411	4636;5286;8891;10938	True;True;True;True	4760;5416;9071;11156	113812;113813;113814;113815;113816;113817;113818;113819;128526;128527;128528;128529;128530;128531;128532;128533;128534;128535;128536;128537;128538;128539;128540;128541;128542;208477;208478;257287;257288;257289;257290;257291;257292;257293	150380;150381;150382;150383;150384;150385;150386;150387;168556;168557;168558;168559;168560;168561;168562;168563;168564;168565;168566;168567;168568;272749;272750;336271;336272;336273;336274;336275	150386;168561;272750;336272			-1
Q86UP2	Q86UP2	18	17	17	Kinectin	KTN1	sp|Q86UP2|KTN1_HUMAN Kinectin OS=Homo sapiens (Human) OX=9606 GN=KTN1 PE=1 SV=1	1	18	17	17	8	13	11	3	6	6	4	6	6	8	9	9	9	12	9	5	7	5	5	5	4	7	12	8	8	13	10	3	6	6	4	6	6	8	9	9	9	12	9	5	6	5	5	5	4	7	12	8	8	13	10	3	6	6	4	6	6	8	9	9	9	12	9	5	6	5	5	5	4	7	12	8	16.2	16.2	16.2	156.27	1357	1357	2.31	3	166	82	0	43.725	By MS/MS	By MS/MS	By MS/MS	By MS/MS	By MS/MS	By MS/MS	By MS/MS	By MS/MS	By MS/MS	By MS/MS	By MS/MS	By MS/MS	By MS/MS	By MS/MS	By MS/MS	By MS/MS	By MS/MS	By MS/MS	By MS/MS	By MS/MS	By MS/MS	By MS/MS	By MS/MS	By MS/MS	7.2	12.2	9.7	2.6	5.7	5.3	3.8	5.4	5.8	8.2	8.8	8.6	7.8	11.7	8	4.6	5.8	4.6	4.7	4.6	4.1	6.7	11.6	7.7	1186800000	56655000	116760000	139030000	709100	20449000	34681000	15953000	21449000	30182000	67813000	89427000	111800000	24737000	87526000	10892000	6482200	70219000	19933000	39789000	15901000	22058000	30815000	101300000	52282000	4789200	4744200	6646800	0	4115800	6741500	5061500	3097200	3538400	5981900	4806900	6923300	4384400	4936900	3413400	3779000	4096700	4976700	3109000	3744700	2775500	4821000	7817200	7605400	10	14	15	3	7	10	7	6	9	11	11	14	9	10	7	1	7	10	6	6	3	7	17	11	211	AHVQEVAQHNLK;AKQNDQVSFASLVEELKK;AQQSLELIQSK;DAVSNTTNQLESK;EVIDLLK;EVIDLLKPDQVEGIQK;GELTTLIHQLQEK;KVEPVPVTK;LLEEQLQHEISNK;LQALANEQAAAAHELEK;LTDTLVSK;QMQSSFTSSEQELER;QQQVEAVELEAK;SVEELLEAELLK;SVLAETEGILQK;TAEHEAAQQDLQSK;TQLLQDVQDENK;WLQDLQEENESLK				2412	1228;1455;2462;3467;7510;7511;9681;15667;17767;18887;19668;24438;24625;28089;28153;28438;29922;33787	True;True;True;True;False;True;True;True;True;True;True;True;True;True;True;True;True;True	1260;1491;2522;3555;7678;7679;9876;15981;18119;19268;20066;24987;25173;28697;28761;29054;30566;34507	29726;29727;29728;29729;29730;29731;29732;29733;29734;29735;29736;29737;29738;29739;29740;29741;29742;29743;29744;29745;29746;29747;29748;29749;29750;29751;29752;29753;29754;29755;29756;29757;29758;29759;29760;29761;29762;29763;29764;29765;29766;29767;29768;29769;29770;29771;29772;29773;29774;29775;29776;29777;29778;29779;29780;29781;29782;29783;29784;29785;29786;29787;29788;29789;29790;29791;29792;35897;35898;35899;35900;35901;35902;58401;58402;58403;58404;58405;58406;58407;58408;58409;58410;58411;58412;85748;85749;85750;85751;85752;85753;85754;85755;85756;85757;85758;85759;85760;85761;85762;85763;85764;85765;85766;85767;85768;85769;85770;178054;178055;178056;178057;226115;377530;377531;377532;377533;377534;377535;377536;377537;429054;429055;429056;429057;429058;429059;429060;429061;429062;429063;429064;429065;455276;455277;455278;455279;455280;475202;475203;586608;586609;586610;586611;586612;586613;586614;586615;586616;586617;586618;586619;589846;589847;589848;589849;669832;669833;669834;669835;669836;669837;669838;669839;669840;669841;669842;669843;669844;669845;669846;669847;669848;669849;669850;669851;669852;669853;669854;669855;669856;669857;669858;669859;669860;669861;669862;669863;669864;669865;671628;678795;678796;678797;678798;678799;678800;678801;678802;678803;678804;678805;678806;678807;678808;678809;678810;678811;678812;678813;678814;678815;678816;678817;714045;714046;714047;714048;714049;714050;714051;714052;714053;714054;714055;714056;714057;714058;714059;714060;714061;714062;714063;714064;714065;714066;714067;714068;804066;804067;804068;804069;804070;804071;804072;804073;804074;804075;804076;804077;804078;804079;804080	39202;39203;39204;39205;39206;39207;39208;39209;39210;39211;39212;39213;39214;39215;39216;39217;39218;39219;39220;39221;39222;39223;39224;39225;39226;39227;39228;39229;39230;39231;39232;39233;39234;39235;39236;39237;39238;39239;39240;39241;39242;39243;39244;39245;39246;39247;39248;39249;39250;39251;39252;39253;39254;39255;39256;47234;75526;75527;75528;75529;75530;75531;75532;75533;75534;113330;113331;113332;113333;113334;113335;113336;113337;113338;113339;113340;113341;113342;113343;113344;113345;113346;113347;113348;113349;113350;113351;232309;232310;232311;232312;296171;493602;561354;561355;561356;561357;561358;561359;561360;561361;597141;597142;597143;597144;597145;623470;623471;774770;774771;774772;774773;774774;774775;774776;774777;774778;778383;778384;778385;778386;778387;875759;875760;875761;875762;875763;875764;875765;875766;875767;875768;875769;875770;875771;875772;875773;875774;875775;875776;875777;875778;875779;875780;875781;875782;875783;875784;875785;875786;875787;875788;875789;875790;875791;875792;875793;875794;875795;875796;875797;875798;878251;888367;888368;888369;888370;888371;888372;888373;888374;888375;888376;888377;888378;888379;888380;888381;888382;888383;888384;888385;934735;934736;934737;934738;934739;934740;934741;934742;934743;934744;934745;934746;934747;934748;934749;934750;934751;934752;934753;934754;934755;934756;934757;934758;934759;1051672;1051673;1051674;1051675;1051676;1051677;1051678;1051679;1051680;1051681;1051682;1051683	39239;47234;75532;113334;232309;232311;296171;493602;561356;597145;623470;774770;778386;875790;878251;888376;934751;1051680	4819	1178	-1
Q86UP3	Q86UP3	8	6	6	Zinc finger homeobox protein 4	ZFHX4	sp|Q86UP3|ZFHX4_HUMAN Zinc finger homeobox protein 4 OS=Homo sapiens (Human) OX=9606 GN=ZFHX4 PE=1 SV=1	1	8	6	6	2	3	3	2	4	3	3	2	1	1	0	0	1	3	2	0	1	2	2	0	1	1	2	0	1	2	1	0	2	2	1	2	1	1	0	0	1	2	2	0	1	1	2	0	1	1	2	0	1	2	1	0	2	2	1	2	1	1	0	0	1	2	2	0	1	1	2	0	1	1	2	0	2.5	2	2	393.73	3567	3567	1.96	12	3	11	1	-2	By matching	By MS/MS	By MS/MS	By matching	By matching	By MS/MS	By MS/MS	By matching	By matching	By MS/MS			By MS/MS	By MS/MS	By MS/MS		By matching	By MS/MS	By MS/MS		By matching	By matching	By MS/MS		0.6	1	0.9	0.6	1.2	1	0.9	0.6	0.4	0.4	0	0	0.4	0.9	0.6	0	0.4	0.6	0.6	0	0.3	0.4	0.6	0	53399000	646500	1399200	1717600	0	1635000	669260	438410	1003300	179450	1098400	0	0	10865000	2317800	3240600	0	200390	7972900	6695600	0	2170900	75575	11073000	0	0	0	0	0	1621700	0	0	0	0	0	0	0	0	0	0	0	0	0	3686400	0	0	0	0	0	0	2	2	0	0	0	1	0	0	0	0	0	0	1	1	0	0	1	2	0	0	0	1	0	11	DSATAAHPSEIAR;EAEDISEKPEKPK;LEDLDNSLEVK;LFSNVLILK;LQIHSQYHAIR;VVQVWFQNTR;YIYFDYPSLPLTK;YQQTLEAHMK	+			2413	4784;5299;16380;16765;19016;33440;34408;34798	True;True;True;True;True;False;True;False	4909;5429;16709;17098;19401;34152;35136;35530	117128;117129;117130;128867;128868;128869;128870;128871;128872;128873;128874;396873;403709;403710;403711;403712;403713;403714;458019;458020;796824;796825;796826;796827;796828;796829;796830;822450;822451;822452;822453;822454;822455;829878;829879;829880;829881;829882;829883	154453;169046;518895;528029;528030;528031;600750;1042333;1042334;1042335;1042336;1042337;1042338;1042339;1079208;1079209;1079210;1079211;1088809;1088810;1088811	154453;169046;518895;528030;600750;1042335;1079210;1088810	4102	663	-1
Q86US8	Q86US8	4	4	4	Telomerase-binding protein EST1A	SMG6	sp|Q86US8|EST1A_HUMAN Telomerase-binding protein EST1A OS=Homo sapiens (Human) OX=9606 GN=SMG6 PE=1 SV=2	1	4	4	4	0	0	0	0	1	0	0	1	0	0	0	1	1	1	0	2	1	1	1	0	1	1	2	1	0	0	0	0	1	0	0	1	0	0	0	1	1	1	0	2	1	1	1	0	1	1	2	1	0	0	0	0	1	0	0	1	0	0	0	1	1	1	0	2	1	1	1	0	1	1	2	1	4.2	4.2	4.2	160.46	1419	1419	1.38	11	4	1	0.00035575	4.4297					By MS/MS			By MS/MS				By MS/MS	By MS/MS	By MS/MS		By MS/MS	By MS/MS	By MS/MS	By MS/MS		By MS/MS	By MS/MS	By MS/MS	By MS/MS	0	0	0	0	1.3	0	0	1.3	0	0	0	1.3	0.9	0.8	0	2	0.9	0.9	0.9	0	0.9	0.9	1.8	0.9	72286000	0	0	0	0	4724900	0	0	0	0	0	0	3908100	18773000	1293800	0	2605500	3744700	2223600	1050200	0	2105600	545860	23080000	8230200	0	0	0	0	0	0	0	0	0	0	0	0	0	0	0	0	0	0	0	0	0	0	0	0	0	0	0	0	1	0	0	1	0	0	0	1	1	1	0	2	2	1	1	0	1	1	2	1	16	AQLSSPEDQDDQDDIK;KYILVVPLIVINELDGLAK;SLAASNPILTAK;YVSVAPVPDTMGK				2414	2423;15767;26652;35025	True;True;True;True	2483;16081;27239;35760	57536;380115;380116;380117;635751;635752;835924;835925;835926;835927;835928;835929;835930;835931;835932;835933	74471;496529;496530;496531;833209;833210;1097339;1097340;1097341;1097342;1097343;1097344;1097345;1097346;1097347;1097348	74471;496529;833210;1097346	4820	1163	-1
Q86UT6	Q86UT6	5	5	5	NLR family member X1	NLRX1	sp|Q86UT6|NLRX1_HUMAN NLR family member X1 OS=Homo sapiens (Human) OX=9606 GN=NLRX1 PE=1 SV=1	1	5	5	5	1	1	1	2	1	0	1	2	1	0	2	0	3	3	3	1	1	0	3	1	3	2	2	0	1	1	1	2	1	0	1	2	1	0	2	0	3	3	3	1	1	0	3	1	3	2	2	0	1	1	1	2	1	0	1	2	1	0	2	0	3	3	3	1	1	0	3	1	3	2	2	0	5.4	5.4	5.4	107.61	975	975	1.11	32	2	1	0.00095816	3.2582	By MS/MS	By MS/MS	By MS/MS	By MS/MS	By matching		By MS/MS	By MS/MS	By MS/MS		By MS/MS		By MS/MS	By MS/MS	By MS/MS	By MS/MS	By MS/MS		By MS/MS	By MS/MS	By MS/MS	By MS/MS	By MS/MS		1	1	1	1.8	1	0	1.2	2.1	1	0	2.1	0	2.9	2.9	2.9	1	1	0	2.9	1	2.9	2.2	2.1	0	167740000	665780	439760	627630	3150100	1964100	0	4659900	5130900	553870	0	1459900	0	68999000	9874900	6962000	2732000	3604200	0	11872000	4020700	17067000	7892400	16065000	0	0	0	0	0	0	0	0	6307000	0	0	3081900	0	5508500	5651100	9999500	0	0	0	7362600	0	6345000	0	2994300	0	1	1	1	2	0	0	1	3	1	0	1	0	3	3	5	1	0	0	3	1	2	2	2	0	33	ALPLLFNLIK;FSAEVLSSLR;LFPSASATEAIQR;TEEEFQLLHIFR;TLLPVFLR				2415	1815;8892;16728;28682;29437	True;True;True;True;True	1857;9072;17059;29307;30076	43296;43297;43298;43299;43300;43301;43302;43303;43304;43305;43306;208479;208480;208481;208482;208483;208484;208485;208486;208487;208488;208489;208490;208491;208492;208493;403083;684393;703711;703712;703713;703714;703715;703716;703717	56215;56216;56217;56218;56219;56220;56221;56222;56223;272751;272752;272753;272754;272755;272756;272757;272758;272759;272760;272761;272762;272763;272764;272765;272766;526951;895841;921797;921798;921799;921800;921801;921802;921803	56218;272756;526951;895841;921801			-1
Q86UU0	Q86UU0	21	21	21	B-cell CLL/lymphoma 9-like protein	BCL9L	sp|Q86UU0|BCL9L_HUMAN B-cell CLL/lymphoma 9-like protein OS=Homo sapiens (Human) OX=9606 GN=BCL9L PE=1 SV=1	1	21	21	21	10	7	10	4	5	12	7	9	9	4	1	7	15	16	14	13	14	12	13	12	10	13	17	11	10	7	10	4	5	12	7	9	9	4	1	7	15	16	14	13	14	12	13	12	10	13	17	11	10	7	10	4	5	12	7	9	9	4	1	7	15	16	14	13	14	12	13	12	10	13	17	11	25.5	25.5	25.5	157.13	1499	1499	2.13	90	165	141	0	97.459	By MS/MS	By MS/MS	By MS/MS	By MS/MS	By MS/MS	By MS/MS	By MS/MS	By MS/MS	By MS/MS	By MS/MS	By MS/MS	By MS/MS	By MS/MS	By MS/MS	By MS/MS	By MS/MS	By MS/MS	By MS/MS	By MS/MS	By MS/MS	By MS/MS	By MS/MS	By MS/MS	By MS/MS	13.7	8.7	12.3	5.2	6.5	14.7	8.5	12	10.7	3.4	0.9	9.9	19.4	18.3	17.5	16.2	20.1	14.9	16.2	14.6	12.3	15.3	21.5	15.7	5146100000	204110000	149660000	294420000	86777000	90933000	166640000	92293000	150460000	133080000	14711000	7250000	63517000	631160000	487980000	223030000	162310000	473050000	159980000	406570000	172230000	197460000	130490000	408660000	239320000	20395000	15843000	19628000	8962300	12542000	13763000	16467000	13579000	11817000	1597300	0	7592600	25628000	28913000	21540000	18940000	28103000	19795000	22475000	18989000	21556000	18947000	24118000	21007000	15	11	21	4	6	10	6	8	6	2	1	7	27	37	22	16	34	21	23	28	22	21	27	20	395	ADSILAYHQQNVPR;ANQISPSNSSLK;AQPPNLHLMNLQNMMAEQTPSRPPNLPGQQGVQR;EAGTPSLDSEAK;GLLSPPMGQSGLR;GPGDLMGPQGLSPEEMAR;GPPGGAGEGGPPAQAPPPPQQPPTAPPSGLK;GVGGEVYSQPPHMLSPQGSLMGPPPQQNLMVSHPLR;IIPSEKPSSTLQYFPK;KLQEEYYEEK;LGQDSLTPEQVAWR;LSHMPLPPASNPPGTVHSAPNR;MGDAYPPGVLPGVASVLNDPELSEVIRPTPTGIPEFDLSR;MRGPGDLMGPQGLSPEEMAR;NPQAGVPPFSSLK;SGETEPFLK;SPQTPSQMVPLPSANPPGPLK;SPQVLGSSLSVR;SPSMAVPSPGWVASPK;SVSLDSQMGYLPAPGGMANLPF;YAMPSSTPLYHNAIK				2416	539;2114;2440;5353;10429;10681;10731;11236;13148;15348;17055;19406;20883;21469;22807;26189;27410;27412;27423;28220;34003	True;True;True;True;True;True;True;True;True;True;True;True;True;True;True;True;True;True;True;True;True	550;2168;2500;5484;10637;10892;10942;11460;13399;15649;17395;19801;21315;21941;23320;26769;28010;28012;28023;28828;28829;34727	13506;13507;13508;13509;13510;13511;13512;13513;13514;13515;13516;13517;13518;13519;13520;13521;13522;13523;13524;13525;13526;13527;13528;13529;13530;13531;13532;13533;13534;13535;13536;13537;13538;13539;13540;13541;13542;13543;13544;13545;13546;13547;13548;13549;13550;13551;13552;13553;13554;13555;13556;13557;13558;13559;13560;13561;13562;13563;13564;13565;50847;50848;50849;50850;50851;50852;50853;50854;50855;50856;50857;50858;50859;57791;57792;57793;57794;57795;57796;57797;57798;57799;57800;57801;129977;246742;246743;246744;246745;251906;251907;251908;251909;251910;251911;251912;251913;251914;251915;251916;251917;251918;251919;251920;251921;251922;251923;251924;251925;253086;253087;253088;253089;253090;253091;253092;253093;253094;253095;253096;253097;253098;253099;253100;264829;311858;311859;311860;311861;311862;311863;311864;311865;311866;311867;311868;311869;311870;311871;311872;311873;311874;311875;311876;311877;311878;311879;311880;311881;311882;311883;311884;311885;311886;311887;311888;311889;311890;311891;311892;311893;311894;311895;311896;311897;311898;311899;311900;311901;369999;370000;370001;370002;370003;370004;370005;370006;370007;370008;370009;370010;370011;370012;370013;410692;410693;410694;410695;410696;410697;410698;410699;410700;410701;410702;410703;410704;410705;410706;410707;410708;410709;410710;410711;410712;410713;410714;410715;410716;410717;410718;469723;469724;469725;469726;469727;469728;469729;469730;469731;469732;469733;469734;469735;469736;469737;469738;469739;469740;469741;469742;469743;469744;469745;469746;469747;469748;469749;469750;469751;469752;501048;501049;501050;501051;501052;501053;501054;501055;501056;501057;501058;501059;501060;501061;501062;501063;501064;501065;501066;501067;501068;501069;501070;501071;501072;501073;501074;501075;501076;501077;501078;501079;501080;501081;501082;501083;501084;501085;501086;501087;513836;513837;513838;513839;513840;513841;513842;551294;551295;551296;551297;551298;551299;551300;551301;624653;624654;624655;624656;624657;624658;624659;624660;624661;624662;651905;651906;651907;651908;651910;652179;652180;652181;652182;652183;652184;652185;652186;652187;652188;652189;652190;652191;652192;672907;672908;672909;672910;672911;672912;672913;672914;672915;672916;672917;672918;672919;672920;672921;672922;672923;672924;672925;808493;808494;808495;808496;808497;808498;808499;808500;808501;808502;808503;808504;808505;808506;808507;808508;808509;808510;808511;808512;808513;808514;808515;808516;808517;808518;808519;808520;808521;808522;808523;808524;808525;808526;808527;808528;808529;808530;808531;808532;808533;808534;808535;808536;808537;808538;808539;808540;808541;808542;808543;808544	17827;17828;17829;17830;17831;17832;17833;17834;17835;17836;17837;17838;17839;17840;17841;17842;17843;17844;17845;17846;17847;17848;17849;17850;17851;17852;17853;17854;17855;17856;17857;17858;17859;17860;17861;17862;17863;17864;17865;17866;17867;17868;17869;17870;17871;17872;17873;17874;17875;17876;17877;17878;17879;17880;17881;17882;17883;17884;17885;17886;17887;17888;17889;17890;17891;17892;17893;17894;17895;17896;17897;17898;17899;17900;17901;17902;17903;17904;17905;17906;66056;66057;66058;66059;66060;74702;74703;74704;74705;74706;74707;74708;74709;170650;323209;323210;323211;323212;329539;329540;329541;329542;329543;329544;329545;329546;329547;329548;329549;329550;329551;329552;329553;329554;329555;329556;329557;331053;331054;331055;331056;331057;331058;331059;331060;331061;331062;331063;331064;331065;331066;331067;331068;331069;331070;331071;331072;331073;331074;345845;407509;407510;407511;407512;407513;407514;407515;407516;407517;407518;407519;407520;407521;407522;407523;407524;407525;407526;407527;407528;407529;407530;407531;407532;407533;407534;407535;407536;407537;407538;407539;407540;407541;407542;407543;486058;486059;486060;486061;486062;486063;486064;537059;537060;537061;537062;537063;537064;537065;537066;537067;537068;537069;537070;537071;537072;537073;537074;537075;537076;537077;537078;537079;537080;537081;537082;537083;537084;537085;537086;537087;616507;616508;616509;616510;616511;616512;616513;616514;616515;616516;616517;616518;616519;616520;616521;616522;616523;616524;616525;616526;616527;616528;616529;616530;616531;616532;616533;616534;616535;616536;616537;616538;658435;658436;658437;658438;658439;658440;658441;658442;658443;658444;658445;658446;658447;658448;658449;658450;658451;658452;658453;658454;658455;658456;658457;658458;658459;658460;658461;658462;658463;658464;658465;658466;658467;658468;658469;658470;658471;658472;658473;658474;658475;658476;658477;658478;658479;658480;658481;658482;658483;675465;729239;729240;729241;729242;729243;729244;729245;729246;819923;819924;819925;853811;853812;853813;853814;853815;853817;854125;854126;854127;854128;854129;854130;854131;854132;854133;854134;854135;854136;854137;854138;854139;854140;854141;854142;854143;854144;854145;854146;854147;854148;854149;879633;879634;879635;879636;879637;879638;879639;879640;879641;879642;879643;879644;879645;1056959;1056960;1056961;1056962;1056963;1056964;1056965;1056966;1056967;1056968;1056969;1056970;1056971;1056972;1056973;1056974;1056975;1056976;1056977;1056978;1056979;1056980;1056981;1056982;1056983;1056984;1056985;1056986;1056987;1056988;1056989;1056990;1056991;1056992;1056993;1056994;1056995;1056996;1056997;1056998;1056999;1057000;1057001;1057002;1057003;1057004;1057005;1057006;1057007;1057008;1057009;1057010;1057011;1057012;1057013	17898;66058;74706;170650;323209;329551;331060;345845;407518;486060;537076;616521;658457;675465;729244;819923;853813;853817;854134;879642;1056967	4821;4822;4823;4824;4825;4826;4827;4828;4829;4830;4831;4832;4833;4834;4835	807;817;890;961;1000;1096;1289;1360;1365;1366;1452;1460;1469;1485;1494	-1
Q86UU1	Q86UU1	3	3	3	Pleckstrin homology-like domain family B member 1	PHLDB1	sp|Q86UU1|PHLB1_HUMAN Pleckstrin homology-like domain family B member 1 OS=Homo sapiens (Human) OX=9606 GN=PHLDB1 PE=1 SV=1	1	3	3	3	0	0	0	0	0	0	1	0	1	0	1	0	1	1	1	1	1	1	1	1	2	0	0	1	0	0	0	0	0	0	1	0	1	0	1	0	1	1	1	1	1	1	1	1	2	0	0	1	0	0	0	0	0	0	1	0	1	0	1	0	1	1	1	1	1	1	1	1	2	0	0	1	3	3	3	151.16	1377	1377	1	14			0.00093926	3.0833							By MS/MS		By matching		By matching		By MS/MS	By MS/MS	By MS/MS	By MS/MS	By MS/MS	By MS/MS	By MS/MS	By MS/MS	By MS/MS			By MS/MS	0	0	0	0	0	0	1.3	0	1.3	0	1.3	0	0.9	0.9	0.9	0.9	0.9	0.9	0.9	0.9	1.7	0	0	0.9	72948000	0	0	0	0	0	0	1397800	0	368640	0	296270	0	15762000	1421000	381230	1398800	957750	829330	1070500	2606100	40040000	0	0	6418000	0	0	0	0	0	0	0	0	0	0	0	0	0	0	0	0	0	0	0	0	0	0	0	0	0	0	0	0	0	0	1	0	0	0	0	0	1	1	1	1	1	0	2	1	2	0	0	2	13	LVALETGIQK;LYYMVAPSAEAMR;WAAHGASPEDFSLTLGAR				2417	19919;20419;33633	True;True;True	20320;20828;34346	480641;491738;491739;491740;491741;491742;491743;491744;491745;491746;491747;801137;801138;801139	630118;644921;644922;644923;644924;644925;644926;644927;644928;644929;644930;644931;1048152	630118;644927;1048152	4836;4837	1350;1358	-1
Q86UY6	Q86UY6	2	2	2	N-alpha-acetyltransferase 40	NAA40	sp|Q86UY6|NAA40_HUMAN N-alpha-acetyltransferase 40 OS=Homo sapiens (Human) OX=9606 GN=NAA40 PE=1 SV=1	1	2	2	2	0	0	1	2	2	1	2	2	2	1	1	0	2	2	2	2	2	2	2	1	2	2	1	2	0	0	1	2	2	1	2	2	2	1	1	0	2	2	2	2	2	2	2	1	2	2	1	2	0	0	1	2	2	1	2	2	2	1	1	0	2	2	2	2	2	2	2	1	2	2	1	2	12.2	12.2	12.2	27.194	237	237	1.03	36	1		0.00045434	8.6734			By MS/MS	By MS/MS	By MS/MS	By MS/MS	By MS/MS	By MS/MS	By MS/MS	By MS/MS	By matching		By MS/MS	By MS/MS	By MS/MS	By MS/MS	By MS/MS	By MS/MS	By MS/MS	By MS/MS	By MS/MS	By MS/MS	By MS/MS	By MS/MS	0	0	5.1	12.2	12.2	5.1	12.2	12.2	12.2	5.1	7.2	0	12.2	12.2	12.2	12.2	12.2	12.2	12.2	5.1	12.2	12.2	5.1	12.2	288300000	0	0	1296800	6532000	2676400	1918300	4740900	2121300	3035800	671890	1888500	0	65595000	11936000	3606600	15504000	20624000	17134000	11814000	8638200	17818000	9073000	36165000	45507000	0	0	0	7545100	3459400	0	7534900	4379000	6440300	0	0	0	5681700	8139000	0	8690300	12747000	10357000	7326100	0	7197700	12219000	0	7132400	0	0	1	3	0	1	1	2	1	1	0	0	3	2	2	2	2	2	2	2	3	3	1	3	37	LGDPLEAFPVFK;VSGLEPATVDWAFDLTK				2418	16860;32919	True;True	17195;33624	406009;406010;406011;406012;406013;406014;406015;406016;406017;406018;406019;406020;406021;406022;406023;406024;406025;406026;406027;406028;406029;784427;784428;784429;784430;784431;784432;784433;784434;784435;784436;784437;784438;784439;784440;784441;784442	531081;531082;531083;531084;531085;531086;531087;531088;531089;531090;531091;531092;531093;531094;531095;531096;531097;531098;531099;531100;531101;531102;531103;531104;531105;531106;1025642;1025643;1025644;1025645;1025646;1025647;1025648;1025649;1025650;1025651;1025652	531082;1025645			-1
Q86V21	Q86V21	10	10	10	Acetoacetyl-CoA synthetase	AACS	sp|Q86V21|AACS_HUMAN Acetoacetyl-CoA synthetase OS=Homo sapiens (Human) OX=9606 GN=AACS PE=1 SV=1	1	10	10	10	1	0	0	3	6	4	2	0	0	1	1	2	2	1	2	5	5	5	3	2	2	3	2	4	1	0	0	3	6	4	2	0	0	1	1	2	2	1	2	5	5	5	3	2	2	3	2	4	1	0	0	3	6	4	2	0	0	1	1	2	2	1	2	5	5	5	3	2	2	3	2	4	17	17	17	75.143	672	672	1.8	26	31	12	0.00046361	9.0983	By MS/MS			By MS/MS	By MS/MS	By MS/MS	By MS/MS			By MS/MS	By MS/MS	By MS/MS	By MS/MS	By MS/MS	By MS/MS	By MS/MS	By MS/MS	By MS/MS	By MS/MS	By MS/MS	By MS/MS	By MS/MS	By MS/MS	By MS/MS	1.5	0	0	5.2	10.6	7.9	5.1	0	0	2.7	1.5	4.2	3	2.7	4.2	8.3	9.2	7.3	4.5	3.1	3	5.7	3	7.7	1.0724e+09	12666000	0	0	104490000	193460000	144670000	19713000	0	0	32032000	28466000	31681000	70789000	11487000	4234300	39183000	127640000	34171000	33855000	6778800	10539000	13056000	76941000	76527000	0	0	0	12777000	11217000	14440000	0	0	0	0	0	5768600	6796600	0	5109100	14977000	14564000	13296000	4723500	5385200	5531300	11026000	13064000	12713000	1	0	0	3	6	5	2	0	0	1	1	1	0	1	1	6	8	7	1	2	2	5	2	2	57	AVEQGGAFSNPETLDLYR;EEILECQVMWEPDSKK;FSGIVFSR;GIADVPEWFK;HVPSLILETK;LNYAENLLR;NLGMAVEAWNEEGK;QEVALFAAAMR;VVVIPYVSSR;WLSVLEEK				2419	2984;5677;8938;10069;12187;18617;22448;23891;33486;33798	True;True;True;True;True;True;True;True;True;True	3056;5810;9120;10272;12429;18990;22953;24427;34198;34518	73127;73128;73129;73130;73131;73132;73133;73134;73135;73136;73137;137387;209585;235971;235972;235973;235974;235975;235976;235977;235978;235979;235980;235981;235982;235983;235984;235985;235986;235987;235988;235989;235990;235991;288366;288367;288368;288369;288370;288371;288372;288373;449060;543059;543060;543061;543062;543063;543064;543065;573962;573963;573964;573965;573966;797528;797529;797530;797531;797532;797533;797534;797535;797536;797537;797538;797539;797540;804328	95769;95770;95771;95772;95773;95774;95775;95776;179778;274211;308675;308676;308677;308678;308679;308680;308681;308682;308683;308684;308685;308686;308687;308688;308689;308690;308691;308692;308693;308694;308695;308696;375897;375898;375899;375900;589226;718167;718168;718169;718170;718171;758285;758286;758287;758288;758289;1043136;1043137;1043138;1043139;1043140;1043141;1043142;1043143;1043144;1043145;1043146;1051981	95773;179778;274211;308685;375898;589226;718169;758285;1043144;1051981	4838;4839	145;466	-1
Q86V48	Q86V48	24	24	24	Leucine zipper protein 1	LUZP1	sp|Q86V48|LUZP1_HUMAN Leucine zipper protein 1 OS=Homo sapiens (Human) OX=9606 GN=LUZP1 PE=1 SV=2	1	24	24	24	4	8	9	14	16	19	4	8	5	10	14	10	12	13	12	12	15	14	11	10	5	9	9	8	4	8	9	14	16	19	4	8	5	10	14	10	12	13	12	12	15	14	11	10	5	9	9	8	4	8	9	14	16	19	4	8	5	10	14	10	12	13	12	12	15	14	11	10	5	9	9	8	28.6	28.6	28.6	120.27	1076	1076	2.27	21	206	115	0	95.641	By MS/MS	By MS/MS	By MS/MS	By MS/MS	By MS/MS	By MS/MS	By MS/MS	By MS/MS	By MS/MS	By MS/MS	By MS/MS	By MS/MS	By MS/MS	By MS/MS	By MS/MS	By MS/MS	By MS/MS	By MS/MS	By MS/MS	By MS/MS	By MS/MS	By MS/MS	By MS/MS	By MS/MS	5.3	9.9	12.4	17.5	19.8	23.7	4.7	10.2	6.2	12.8	18.1	12	16.1	16.7	14.8	14.8	18.4	17.6	13.8	12.5	5.8	11.1	11.2	10.4	3.0286e+09	38785000	50906000	122340000	300630000	376570000	434440000	16941000	50479000	26157000	109640000	175070000	167960000	82246000	152660000	38887000	87008000	291080000	115470000	174950000	42645000	7323100	35747000	68780000	61838000	4160500	4974900	6308700	12325000	13047000	15924000	2788900	5095800	3120200	7534600	9496100	7383800	6696000	7510200	5313800	8825500	10565000	10156000	6671600	5468000	3094100	4781400	5844700	5951300	7	8	11	29	28	31	3	9	3	10	21	13	14	17	10	16	24	24	13	13	3	9	10	10	336	AEDELLDLQDK;EFALNNENYSLSNR;EGVNQPAAVVMEDSSPHEALR;EKLEEEENLTR;EKPDSDDDLDIASLVTAK;HDITLQLAEAER;HFESLEEELKK;IEDGISSTLPSK;IMGGSGTETTLEK;LLASQLEEIK;LVNTTITPEPEPK;LVNTTITPEPEPKPQPNSR;NNDLQDNYLSEQNK;NSHAPPAETIR;NVESTNSNAYTQR;QLHNSLDPSELPGK;SHSAPSEVGFSDAR;SLEDPPTR;SLTLSFVSER;SQENILQGFSTSHK;SSIIIKPSDPVER;SSTDFSELEQPR;TFSDTTHGSVPSDPLGR;VTSSITIYPSDSSSPR				2420	607;5768;6042;6330;6341;11532;11588;12557;13685;17675;20102;20103;22687;22973;23164;24256;26378;26720;27041;27491;27739;27885;28863;33213	True;True;True;True;True;True;True;True;True;True;True;True;True;True;True;True;True;True;True;True;True;True;True;True	619;5903;6181;6474;6488;11761;11818;12802;13942;18026;20504;20505;23198;23488;23684;24800;26960;27307;27633;28091;28345;28491;29493;33922	15210;15211;15212;15213;15214;15215;15216;15217;15218;15219;15220;15221;15222;138898;138899;138900;138901;138902;138903;138904;138905;138906;138907;138908;138909;138910;138911;138912;138913;138914;138915;138916;138917;144422;144423;144424;144425;144426;144427;144428;144429;144430;144431;144432;144433;144434;144435;144436;144437;144438;144439;144440;144441;150573;150574;150575;150576;150577;150578;150579;150580;150581;150582;150583;150584;150585;150586;150587;151061;272147;272148;272149;272150;272151;273002;273003;273004;273005;273006;273007;273008;273009;273010;297396;297397;297398;297399;297400;297401;297402;297403;297404;297405;297406;297407;297408;297409;297410;297411;297412;297413;297414;297415;297416;297417;297418;297419;297420;297421;297422;297423;297424;324065;324066;426585;485064;485065;485066;485067;485068;485069;485070;485071;485072;485073;548436;548437;548438;548439;548440;548441;548442;548443;548444;548445;548446;554983;554984;554985;554986;554987;554988;554989;554990;554991;554992;554993;554994;554995;554996;554997;554998;554999;555000;555001;555002;555003;559847;559848;559849;559850;559851;559852;559853;559854;559855;559856;559857;559858;559859;559860;559861;559862;559863;559864;559865;559866;559867;559868;559869;559870;559871;559872;559873;559874;559875;559876;559877;559878;559879;559880;559881;583048;583049;583050;583051;583052;583053;629506;629507;629508;629509;629510;629511;629512;629513;629514;629515;629516;629517;629518;629519;629520;629521;629522;629523;629524;629525;629526;629527;629528;629529;629530;629531;629532;629533;629534;629535;629536;629537;629538;629539;629540;629541;637305;643984;643985;643986;643987;643988;643989;643990;643991;643992;643993;643994;643995;643996;643997;643998;643999;644000;644001;644002;653456;653457;653458;653459;653460;653461;653462;653463;653464;653465;653466;653467;653468;653469;653470;653471;653472;653473;653474;653475;653476;653477;653478;659087;659088;659089;659090;659091;659092;659093;659094;659095;659096;659097;659098;659099;659100;662291;662292;662293;662294;662295;662296;662297;662298;662299;662300;688812;688813;688814;688815;688816;790504;790505;790506;790507;790508;790509;790510;790511;790512;790513;790514;790515;790516;790517;790518;790519;790520;790521;790522;790523;790524;790525;790526;790527;790528;790529;790530;790531;790532;790533;790534;790535;790536;790537;790538;790539	20207;20208;20209;20210;20211;20212;20213;181445;181446;181447;181448;181449;181450;181451;181452;181453;181454;181455;181456;181457;181458;181459;181460;181461;181462;181463;181464;181465;181466;181467;181468;181469;181470;181471;181472;181473;181474;181475;181476;181477;181478;188205;188206;188207;188208;188209;188210;188211;188212;188213;188214;188215;188216;188217;188218;188219;188220;188221;188222;195655;195656;195657;195658;195659;195660;195661;195662;195663;195664;195665;195666;195667;195668;195669;195670;195671;195672;195673;195674;195675;195676;195677;195678;195679;196278;354634;354635;354636;355519;388436;388437;388438;388439;388440;388441;388442;388443;388444;388445;388446;388447;388448;388449;388450;388451;388452;388453;388454;388455;388456;423586;423587;558015;558016;636174;636175;636176;636177;636178;636179;636180;636181;725630;725631;725632;725633;725634;725635;725636;725637;725638;725639;733813;733814;733815;733816;733817;733818;733819;733820;733821;733822;733823;733824;733825;733826;733827;740316;740317;740318;740319;740320;740321;740322;740323;740324;740325;740326;740327;740328;740329;740330;740331;740332;740333;740334;740335;740336;740337;740338;740339;740340;740341;740342;740343;740344;740345;740346;740347;740348;740349;740350;740351;740352;740353;740354;740355;740356;740357;740358;740359;740360;740361;740362;740363;770306;770307;770308;770309;770310;825820;825821;825822;825823;825824;825825;825826;825827;825828;825829;825830;825831;825832;825833;825834;825835;825836;825837;825838;825839;825840;825841;825842;825843;825844;825845;825846;825847;825848;825849;825850;825851;825852;825853;825854;825855;825856;835204;843994;843995;843996;843997;843998;843999;844000;844001;844002;844003;844004;844005;844006;844007;844008;844009;844010;844011;844012;855647;855648;855649;855650;855651;855652;855653;855654;855655;855656;855657;855658;855659;855660;855661;855662;855663;855664;855665;855666;855667;855668;862295;862296;862297;862298;862299;866048;866049;866050;866051;866052;866053;866054;866055;866056;866057;866058;866059;866060;901820;901821;901822;901823;901824;901825;1033158;1033159;1033160;1033161;1033162;1033163;1033164;1033165;1033166;1033167;1033168;1033169;1033170;1033171;1033172;1033173;1033174;1033175;1033176;1033177;1033178;1033179;1033180;1033181;1033182;1033183;1033184;1033185;1033186;1033187;1033188;1033189;1033190;1033191;1033192;1033193;1033194;1033195;1033196;1033197;1033198;1033199;1033200	20207;181471;188217;195665;196278;354635;355519;388447;423587;558016;636174;636180;725631;733824;740324;770308;825855;835204;844008;855654;862299;866057;901822;1033194	4840;4841	635;769	-1
Q86V81	Q86V81	5	5	5	THO complex subunit 4	ALYREF	sp|Q86V81|THOC4_HUMAN THO complex subunit 4 OS=Homo sapiens (Human) OX=9606 GN=ALYREF PE=1 SV=3	1	5	5	5	2	3	3	1	3	1	2	1	1	1	2	2	4	4	2	1	1	2	2	4	2	0	3	2	2	3	3	1	3	1	2	1	1	1	2	2	4	4	2	1	1	2	2	4	2	0	3	2	2	3	3	1	3	1	2	1	1	1	2	2	4	4	2	1	1	2	2	4	2	0	3	2	37	37	37	26.888	257	257	2.13	2	49	10	0	16.818	By MS/MS	By MS/MS	By MS/MS	By matching	By MS/MS	By matching	By MS/MS	By MS/MS	By matching	By matching	By MS/MS	By MS/MS	By MS/MS	By MS/MS	By MS/MS	By matching	By MS/MS	By MS/MS	By MS/MS	By MS/MS	By MS/MS		By MS/MS	By MS/MS	12.1	22.6	22.6	4.3	22.6	4.3	15.2	7	10.5	10.5	17.5	15.6	26.5	26.8	11.3	4.3	5.1	12.1	15.2	26.5	11.3	0	16.3	12.1	1.006e+09	96614000	65438000	140570000	3760500	98509000	3493200	40423000	22604000	8868400	7123900	37993000	53499000	38393000	127490000	4567200	646900	26156000	11647000	61958000	58691000	43502000	0	38873000	15201000	12558000	12943000	14920000	0	11141000	0	12897000	0	0	0	11397000	8229300	11154000	16622000	8392700	0	0	0	11458000	14752000	13464000	0	9695500	0	4	4	6	0	8	0	0	2	0	0	3	2	2	5	2	0	1	2	1	9	6	0	2	3	62	ADKMDMSLDDIIK;LLVSNLDFGVSDADIQELFAEFGTLKK;QLPDKWQHDLFDSGFGGGAGVETGGK;QQLSAEELDAQLDAYNAR;SLGTADVHFER				2421	482;18332;24326;24598;26811	True;True;True;True;True	490;18696;24871;25146;27398	11961;11962;11963;11964;11965;11966;11967;11968;11969;11970;11971;11972;11973;11974;11975;11976;11977;442759;442760;442761;442762;442763;442764;442765;442766;442767;584070;584071;584072;584073;589475;589476;589477;589478;589479;589480;589481;589482;589483;589484;589485;589486;589487;589488;589489;589490;589491;589492;589493;589494;639518;639519;639520;639521;639522;639523;639524;639525;639526;639527;639528	15939;15940;15941;15942;15943;15944;15945;15946;15947;15948;15949;15950;15951;15952;15953;15954;15955;15956;15957;15958;15959;15960;580711;580712;580713;580714;580715;580716;580717;580718;580719;580720;580721;771422;777996;777997;777998;777999;778000;778001;778002;778003;778004;778005;778006;778007;778008;778009;778010;778011;778012;778013;778014;778015;778016;778017;778018;778019;778020;778021;838340;838341;838342	15945;580718;771422;777997;838341	4842;4843	5;7	-1
Q86V85	Q86V85	1	1	1	Integral membrane protein GPR180	GPR180	sp|Q86V85|GP180_HUMAN Integral membrane protein GPR180 OS=Homo sapiens (Human) OX=9606 GN=GPR180 PE=2 SV=1	1	1	1	1	0	1	0	1	1	1	1	1	1	1	1	1	1	1	1	0	0	0	1	1	1	1	0	1	0	1	0	1	1	1	1	1	1	1	1	1	1	1	1	0	0	0	1	1	1	1	0	1	0	1	0	1	1	1	1	1	1	1	1	1	1	1	1	0	0	0	1	1	1	1	0	1	3.4	3.4	3.4	49.395	440	440	2.71		6	15	0.0023101	2.3708		By MS/MS		By MS/MS	By MS/MS	By matching	By MS/MS	By MS/MS	By MS/MS	By MS/MS	By MS/MS	By MS/MS	By MS/MS	By matching	By matching				By MS/MS	By MS/MS	By matching	By matching		By matching	0	3.4	0	3.4	3.4	3.4	3.4	3.4	3.4	3.4	3.4	3.4	3.4	3.4	3.4	0	0	0	3.4	3.4	3.4	3.4	0	3.4	59278000	0	0	0	0	0	3312600	10252000	8705300	4748200	2595200	4314700	4119900	902210	4511800	5034800	0	0	0	0	450380	6625600	2480300	0	1225200	0	0	0	0	0	0	0	0	0	0	0	0	0	0	0	0	0	0	0	0	0	0	0	0	0	1	0	1	1	0	2	1	2	1	1	2	1	0	0	0	0	0	1	1	0	0	0	0	15	GSFSSTAAQDAQGQR				2422	10943	TRUE	11161	257332;257333;257334;257335;257336;257337;257338;257339;257340;257341;257342;257343;257344;257345;257346;257347;257348;257349;257350;257351;257352	336301;336302;336303;336304;336305;336306;336307;336308;336309;336310;336311;336312;336313;336314;336315	336308			-1
Q86VD7	Q86VD7	2	2	2	Mitochondrial coenzyme A transporter SLC25A42	SLC25A42	sp|Q86VD7|S2542_HUMAN Mitochondrial coenzyme A transporter SLC25A42 OS=Homo sapiens (Human) OX=9606 GN=SLC25A42 PE=1 SV=2	1	2	2	2	2	1	1	1	2	1	1	1	1	1	1	2	1	1	1	0	1	0	1	1	0	0	0	0	2	1	1	1	2	1	1	1	1	1	1	2	1	1	1	0	1	0	1	1	0	0	0	0	2	1	1	1	2	1	1	1	1	1	1	2	1	1	1	0	1	0	1	1	0	0	0	0	13.8	13.8	13.8	35.409	318	318	1	36			0.00036219	4.661	By MS/MS	By MS/MS	By MS/MS	By MS/MS	By MS/MS	By MS/MS	By MS/MS	By MS/MS	By MS/MS	By MS/MS	By MS/MS	By MS/MS	By MS/MS	By MS/MS	By MS/MS		By MS/MS		By matching	By MS/MS					13.8	6.9	6.9	6.9	13.8	6.9	6.9	6.9	6.9	6.9	6.9	13.8	6.9	6.9	6.9	0	6.9	0	6.9	6.9	0	0	0	0	238550000	7193800	5813700	7115600	7423300	153130000	4997600	1962000	3340400	5057000	5678300	4945300	5911200	10119000	1726000	3476700	0	1571400	0	5753600	3334100	0	0	0	0	34576000	48366000	37874000	23472000	25497000	22237000	9641800	19086000	28332000	28568000	31816000	26345000	2695300	0	16440000	0	0	0	12716000	0	0	0	0	0	2	3	3	2	3	2	2	2	3	2	2	2	2	1	2	0	1	0	0	1	0	0	0	0	35	LFAGALAGTTAASLTYPLDLVR;MIFGACAGLIGQSASYPLDVVR				2423	16588;21001	True;True	16919;21443;21444	400060;400061;400062;400063;400064;400065;400066;400067;400068;400069;400070;400071;400072;400073;400074;400075;400076;400077;400078;400079;400080;400081;400082;400083;400084;400085;400086;400087;400088;400089;400090;400091;503934;503935;503936;503937	522609;522610;522611;522612;522613;522614;522615;522616;522617;522618;522619;522620;522621;522622;522623;522624;522625;522626;522627;522628;522629;522630;522631;522632;522633;522634;522635;522636;522637;522638;522639;522640;522641;662385;662386	522620;662385			-1
Q86VI3	Q86VI3	7	4	4	Ras GTPase-activating-like protein IQGAP3	IQGAP3	sp|Q86VI3|IQGA3_HUMAN Ras GTPase-activating-like protein IQGAP3 OS=Homo sapiens (Human) OX=9606 GN=IQGAP3 PE=1 SV=2	1	7	4	4	2	3	1	1	1	1	1	3	3	1	1	1	3	2	2	2	1	1	1	1	2	2	3	3	1	3	1	1	0	0	1	3	2	0	0	0	2	1	1	1	1	0	1	1	1	0	0	1	1	3	1	1	0	0	1	3	2	0	0	0	2	1	1	1	1	0	1	1	1	0	0	1	6.7	4.9	4.9	184.7	1631	1631	1.03	32	1		0	21.638	By MS/MS	By MS/MS	By MS/MS	By MS/MS	By matching	By matching	By MS/MS	By MS/MS	By MS/MS	By matching	By matching	By matching	By MS/MS	By MS/MS	By MS/MS	By MS/MS	By MS/MS	By matching	By MS/MS	By MS/MS	By MS/MS	By matching	By matching	By MS/MS	1.8	4.1	1.3	1.3	0.7	0.5	1.3	3.9	3.6	0.7	0.5	0.5	3.6	1.8	1.8	1.8	1.3	0.7	1.3	1.3	1.8	1	1.8	2.4	103350000	1490600	7059500	4302300	1538400	0	0	5718200	17554000	5957600	0	0	0	26755000	4883900	1862100	1823700	1704100	0	2040600	12251000	8405900	0	0	0	0	7479000	7189800	0	0	0	9318900	7168100	8266500	0	0	0	1408400	3188100	0	0	0	0	0	6302200	3640700	0	0	0	1	6	3	1	0	0	2	6	3	0	0	0	4	4	2	1	1	0	1	4	3	0	0	1	43	FLLAITSSVDQIPYGMR;FLNPAVVAPDAFDIVAMAAGGALAAPQR;LIFQMPQNK;TALQEEIK;TLSALLLPAAGLDDVSLPVAPR;VLAVSLINEALDK;VNVNLLIFLLNK				2424	8480;8511;17310;28497;29510;31891;32554	True;True;False;False;True;True;False	8653;8684;17659;29114;30150;32581;33254	200347;200896;200897;200898;200899;200900;200901;200902;417764;417765;417766;680251;680252;680253;680254;680255;680256;680257;680258;680259;680260;680261;680262;680263;680264;680265;680266;705184;705185;705186;705187;705188;705189;705190;705191;705192;705193;705194;705195;705196;705197;705198;705199;705200;705201;705202;705203;705204;705205;705206;705207;762448;777184;777185;777186;777187	261969;262613;262614;262615;262616;262617;262618;262619;262620;546547;546548;546549;890263;890264;890265;890266;890267;890268;890269;890270;890271;890272;890273;890274;890275;923710;923711;923712;923713;923714;923715;923716;923717;923718;923719;923720;923721;923722;923723;923724;923725;923726;923727;923728;923729;923730;923731;923732;923733;923734;923735;923736;923737;923738;923739;923740;923741;923742;997434;1017012;1017013	261969;262614;546548;890267;923712;997434;1017012	2278;4844	977;1195	-1
Q86VM9	Q86VM9	5	5	5	Zinc finger CCCH domain-containing protein 18	ZC3H18	sp|Q86VM9|ZCH18_HUMAN Zinc finger CCCH domain-containing protein 18 OS=Homo sapiens (Human) OX=9606 GN=ZC3H18 PE=1 SV=2	1	5	5	5	3	4	3	2	3	3	4	3	5	2	1	2	4	3	3	1	1	1	2	3	2	2	0	1	3	4	3	2	3	3	4	3	5	2	1	2	4	3	3	1	1	1	2	3	2	2	0	1	3	4	3	2	3	3	4	3	5	2	1	2	4	3	3	1	1	1	2	3	2	2	0	1	10.4	10.4	10.4	106.38	953	953	2.73	1	15	47	0	16.917	By MS/MS	By MS/MS	By MS/MS	By MS/MS	By MS/MS	By MS/MS	By MS/MS	By MS/MS	By MS/MS	By MS/MS	By MS/MS	By MS/MS	By MS/MS	By MS/MS	By MS/MS	By MS/MS	By MS/MS	By MS/MS	By MS/MS	By MS/MS	By MS/MS	By MS/MS		By MS/MS	7.5	9	6.4	4.2	7.5	6.4	9	6.1	10.4	4.5	1.9	4.8	9	7.5	7.5	2.9	1.9	1.9	3.5	7.5	4.8	4.5	0	1.9	761680000	48433000	52505000	49039000	7929000	24622000	16442000	43501000	44913000	40299000	20123000	14354000	22056000	68732000	67509000	63347000	13364000	0	0	24209000	57373000	59689000	17529000	0	5715600	9269000	9435100	7458200	7471900	6166300	4176000	8714700	8650400	8204800	8311600	0	6888100	9066000	8686500	8335000	0	0	0	8977100	9557300	8590800	5574400	0	0	8	8	6	2	4	3	3	3	4	3	1	1	7	8	3	2	1	1	2	8	4	1	0	1	84	DTVLEPYADPYYDYEIER;ELDEHELDYDEEVPEEPAPAVQEDEAEK;SSQQPSTPQQAPPGQPQQGTFVAHK;TTAPVPEPTKPGDPR;VQYTETEPYHNYR				2425	4981;6424;27829;30154;32841	True;True;True;True;True	5109;6574;28435;30803;33546	121588;121589;121590;121591;121592;121593;121594;121595;121596;121597;121598;121599;121600;121601;121602;121603;121604;121605;121606;121607;121608;121609;121610;121611;121612;121613;153059;153060;153061;153062;153063;153064;153065;153066;153067;153068;153069;153070;153071;153072;661135;661136;661137;661138;661139;661140;661141;661142;661143;661144;661145;661146;661147;718870;718871;718872;718873;718874;718875;718876;718877;718878;782965	159787;159788;159789;159790;159791;159792;159793;159794;159795;159796;159797;159798;159799;159800;159801;159802;159803;159804;159805;159806;159807;159808;159809;159810;159811;159812;159813;159814;199113;199114;199115;199116;199117;199118;199119;199120;199121;199122;199123;199124;199125;199126;199127;199128;199129;199130;199131;199132;199133;199134;199135;199136;199137;199138;199139;199140;199141;199142;199143;864735;864736;864737;864738;864739;864740;864741;864742;864743;864744;864745;864746;864747;864748;864749;864750;864751;940566;940567;940568;940569;940570;940571;940572;940573;940574;1024099	159804;199117;864742;940569;1024099			-1
Q86VN1	Q86VN1	1	1	1	Vacuolar protein-sorting-associated protein 36	VPS36	sp|Q86VN1|VPS36_HUMAN Vacuolar protein-sorting-associated protein 36 OS=Homo sapiens (Human) OX=9606 GN=VPS36 PE=1 SV=1	1	1	1	1	0	0	0	0	0	0	0	0	0	0	0	0	1	1	1	1	1	1	1	0	1	0	1	0	0	0	0	0	0	0	0	0	0	0	0	0	1	1	1	1	1	1	1	0	1	0	1	0	0	0	0	0	0	0	0	0	0	0	0	0	1	1	1	1	1	1	1	0	1	0	1	0	3.6	3.6	3.6	43.816	386	386	1	9			0.007321	1.9284													By MS/MS	By MS/MS	By MS/MS	By MS/MS	By MS/MS	By MS/MS	By MS/MS		By MS/MS		By MS/MS		0	0	0	0	0	0	0	0	0	0	0	0	3.6	3.6	3.6	3.6	3.6	3.6	3.6	0	3.6	0	3.6	0	42007000	0	0	0	0	0	0	0	0	0	0	0	0	16817000	1519000	898640	3420000	2743200	3469300	2251300	0	4215300	0	6673300	0	0	0	0	0	0	0	0	0	0	0	0	0	0	0	0	0	0	0	0	0	0	0	0	0	0	0	0	0	0	0	0	0	0	0	0	0	2	2	0	2	2	1	2	0	1	0	1	0	13	SYLLSMGIANPVTR				2426	28335	TRUE	28946	676028;676029;676030;676031;676032;676033;676034;676035;676036	884226;884227;884228;884229;884230;884231;884232;884233;884234;884235;884236;884237;884238;884239	884232	4845	224	-1
Q86VP6;O75155	Q86VP6	33;2	33;2	33;2	Cullin-associated NEDD8-dissociated protein 1	CAND1	sp|Q86VP6|CAND1_HUMAN Cullin-associated NEDD8-dissociated protein 1 OS=Homo sapiens (Human) OX=9606 GN=CAND1 PE=1 SV=2	2	33	33	33	16	22	18	27	26	27	15	23	21	24	24	27	26	24	24	25	23	26	24	24	22	22	24	23	16	22	18	27	26	27	15	23	21	24	24	27	26	24	24	25	23	26	24	24	22	22	24	23	16	22	18	27	26	27	15	23	21	24	24	27	26	24	24	25	23	26	24	24	22	22	24	23	35.2	35.2	35.2	136.37	1230	1230;1236	2.08	300	560	405	0	189.6	By MS/MS	By MS/MS	By MS/MS	By MS/MS	By MS/MS	By MS/MS	By MS/MS	By MS/MS	By MS/MS	By MS/MS	By MS/MS	By MS/MS	By MS/MS	By MS/MS	By MS/MS	By MS/MS	By MS/MS	By MS/MS	By MS/MS	By MS/MS	By MS/MS	By MS/MS	By MS/MS	By MS/MS	17.5	25.2	21.7	29.9	30	29.8	18	25.9	23.7	26.2	26.8	29.1	28.1	26.8	27.6	29	25.4	26.7	28.6	27.5	25.4	24.6	25.7	26.7	33421000000	656340000	1187600000	977020000	2272900000	2571000000	2468400000	309720000	1.5092e+09	1145000000	1.5088e+09	1.7854e+09	1.7633e+09	2332300000	1437900000	630070000	785690000	1.8247e+09	1.0428e+09	2172000000	865030000	871480000	551390000	1.6688e+09	1084000000	78586000	72269000	70687000	140450000	137630000	135130000	55435000	92125000	78970000	101870000	112270000	116110000	81404000	82411000	81948000	89912000	105010000	101940000	103000000	93788000	81567000	84256000	83598000	77816000	39	49	43	79	88	80	29	62	51	66	67	76	75	67	48	64	70	75	76	61	60	45	62	55	1487	AADIDQEVK;AADIDQEVKER;ADVFHAYLSLLK;ALTLIAGSPLK;ASASYHISNLLEK;AVAALLTIPEAEKSPLMSEFQSQISSNPELAAIFESIQK;DISSIGLK;DLLDTVLPHLYNETK;EGPAVVGQFIQDVK;EVEMGPFK;FMATNDLMTELQK;FTISDHPQPIDPLLK;GYLISGSSYAR;HEMLPEFYK;HTVDDGLDIR;IDLRPVLGEGVPILASFLR;ISGSILNELIGLVR;ITSEALLVTQQLVK;LGTLSALDILIK;LTLIDPETLLPR;MLTFLMLVR;MLTGPVYSQSTALTHK;QEDVSVQLEALDIMADMLSR;QEFEKQDELKR;QSYYSIAK;SAASYALGSISVGNLPEYLPFVLQEITSQPK;SPLMSEFQSQISSNPELAAIFESIQK;SVILEAFSSPSEEVK;TLEDPDLNVR;TVSPALISR;VALVTFNSAAHNKPSLIR;VIRPLDQPSSFDATPYIK;VYPSSLSK				2427	86;87;559;1902;2540;2913;4006;4263;5990;7477;8615;9085;11444;11566;12144;12495;14200;14445;17103;19770;21229;21230;23838;23853;24736;25532;27356;28145;29319;30482;30763;31732;33594	True;True;True;True;True;True;True;True;True;True;True;True;True;True;True;True;True;True;True;True;True;True;True;True;True;True;True;True;True;True;True;True;True	88;89;570;1943;2601;2981;2982;4107;4366;6129;7644;8789;9267;11672;11796;12385;12739;14470;14727;17443;20169;21689;21690;24374;24389;25285;26095;27955;28753;29958;31139;31426;32420;34307	2018;2019;2020;2021;2022;2023;2024;2025;2026;2027;2028;2029;2030;2031;2032;2033;2034;2035;2036;2037;2038;2039;2040;2041;2042;2043;2044;2045;2046;2047;2048;2049;2050;2051;2052;13861;13862;13863;13864;13865;13866;13867;13868;13869;13870;13871;13872;13873;13874;13875;13876;13877;13878;13879;13880;13881;13882;13883;13884;13885;13886;13887;13888;13889;13890;13891;13892;13893;13894;13895;13896;13897;13898;13899;13900;13901;13902;13903;13904;13905;13906;13907;13908;13909;13910;13911;13912;13913;13914;13915;13916;13917;13918;13919;13920;13921;13922;13923;13924;13925;13926;13927;13928;13929;13930;13931;13932;13933;13934;13935;13936;13937;13938;13939;13940;13941;13942;13943;13944;13945;13946;13947;13948;13949;13950;13951;13952;13953;13954;13955;13956;13957;13958;13959;13960;13961;13962;45313;45314;45315;45316;45317;45318;45319;45320;45321;45322;45323;45324;45325;45326;45327;45328;45329;45330;45331;45332;45333;45334;45335;45336;45337;45338;45339;45340;45341;45342;45343;45344;45345;45346;45347;45348;45349;45350;45351;45352;45353;45354;45355;45356;45357;45358;45359;45360;45361;45362;45363;45364;60444;60445;60446;60447;60448;60449;60450;60451;60452;60453;60454;60455;60456;60457;60458;60459;60460;60461;60462;60463;60464;60465;60466;60467;60468;60469;60470;60471;60472;60473;60474;60475;60476;60477;60478;60479;60480;60481;60482;60483;60484;60485;60486;60487;60488;60489;60490;60491;70965;70966;70967;70968;70969;70970;70971;70972;70973;70974;70975;70976;70977;70978;70979;70980;70981;70982;70983;70984;70985;70986;70987;70988;70989;70990;70991;70992;70993;70994;70995;70996;70997;70998;70999;71000;71001;71002;71003;71004;71005;71006;71007;71008;71009;71010;71011;71012;71013;71014;71015;71016;71017;71018;71019;71020;71021;71022;71023;71024;71025;71026;71027;71028;71029;71030;71031;71032;71033;71034;71035;71036;71037;71038;98789;104906;104907;104908;104909;104910;104911;104912;104913;104914;104915;104916;104917;104918;104919;104920;104921;104922;104923;104924;104925;104926;104927;104928;104929;104930;104931;104932;104933;104934;104935;104936;104937;104938;104939;104940;104941;104942;104943;104944;104945;104946;104947;104948;104949;104950;104951;104952;104953;104954;104955;104956;104957;104958;104959;104960;104961;104962;104963;104964;104965;104966;104967;104968;104969;104970;104971;104972;104973;104974;104975;104976;104977;104978;104979;104980;104981;104982;104983;104984;104985;104986;104987;104988;104989;104990;104991;104992;104993;104994;104995;142890;142891;142892;142893;142894;142895;142896;142897;142898;142899;142900;142901;142902;142903;142904;142905;142906;142907;142908;142909;142910;142911;142912;142913;142914;142915;142916;142917;142918;142919;142920;142921;142922;142923;142924;142925;142926;142927;142928;142929;142930;142931;142932;142933;142934;142935;142936;142937;142938;177031;177032;177033;177034;177035;177036;177037;177038;177039;202775;202776;202777;202778;202779;202780;202781;202782;202783;202784;202785;202786;202787;202788;202789;202790;202791;202792;202793;202794;202795;202796;202797;202798;202799;202800;202801;202802;202803;202804;202805;202806;202807;212737;212738;212739;212740;212741;212742;212743;212744;212745;212746;212747;212748;212749;212750;212751;212752;212753;212754;212755;212756;212757;212758;212759;212760;212761;212762;212763;212764;212765;212766;212767;212768;212769;212770;212771;212772;212773;212774;212775;212776;212777;212778;212779;212780;212781;212782;212783;212784;212785;212786;212787;212788;212789;212790;212791;212792;270185;270186;270187;270188;270189;270190;270191;270192;270193;270194;270195;270196;270197;270198;270199;270200;270201;270202;270203;270204;270205;270206;270207;270208;270209;270210;270211;270212;270213;270214;270215;270216;272729;272730;272731;272732;272733;272734;272735;272736;272737;272738;272739;272740;272741;272742;272743;272744;272745;272746;272747;272748;272749;272750;287342;287343;287344;287345;287346;287347;287348;287349;287350;287351;287352;287353;287354;287355;287356;287357;287358;287359;287360;287361;287362;287363;287364;287365;287366;287367;287368;287369;287370;287371;287372;287373;287374;287375;287376;287377;287378;287379;295817;295818;295819;295820;295821;295822;295823;295824;295825;295826;295827;295828;295829;295830;295831;295832;295833;295834;295835;295836;295837;295838;295839;295840;295841;295842;295843;295844;295845;295846;295847;295848;295849;295850;295851;295852;295853;295854;295855;295856;295857;295858;295859;295860;295861;295862;295863;295864;295865;295866;295867;295868;295869;295870;295871;295872;295873;295874;295875;295876;295877;340632;340633;340634;340635;340636;340637;340638;340639;340640;340641;340642;340643;340644;340645;340646;340647;340648;340649;340650;340651;340652;340653;340654;340655;340656;340657;340658;340659;340660;340661;340662;340663;340664;340665;340666;340667;340668;340669;340670;340671;340672;340673;340674;340675;340676;340677;340678;340679;340680;340681;340682;340683;340684;340685;340686;340687;340688;340689;340690;340691;340692;340693;340694;340695;340696;340697;340698;340699;340700;340701;340702;340703;340704;340705;340706;340707;340708;340709;340710;340711;340712;340713;340714;340715;340716;340717;347267;347268;347269;347270;347271;347272;347273;347274;347275;347276;347277;347278;347279;347280;347281;347282;347283;347284;347285;347286;347287;347288;347289;347290;347291;347292;347293;347294;347295;347296;347297;347298;347299;347300;347301;347302;347303;347304;347305;347306;347307;347308;347309;347310;347311;347312;347313;347314;347315;347316;347317;347318;347319;347320;347321;347322;347323;347324;347325;347326;347327;347328;347329;411533;411534;411535;411536;411537;411538;411539;411540;411541;411542;411543;411544;411545;411546;411547;411548;411549;411550;411551;411552;411553;411554;411555;411556;411557;411558;411559;411560;411561;411562;411563;411564;411565;411566;411567;411568;411569;411570;411571;411572;477222;477223;477224;477225;477226;477227;477228;477229;477230;477231;477232;477233;477234;477235;477236;477237;477238;477239;477240;477241;477242;477243;477244;477245;477246;477247;477248;477249;477250;477251;477252;477253;477254;477255;477256;477257;477258;477259;477260;477261;477262;477263;477264;477265;477266;477267;477268;477269;477270;477271;477272;477273;477274;477275;477276;477277;477278;477279;477280;477281;477282;477283;477284;477285;477286;477287;477288;477289;477290;477291;477292;477293;477294;477295;477296;508952;508953;508954;508955;508956;508957;508958;508959;508960;508961;508962;508963;508964;508965;508966;508967;508968;508969;508970;508971;508972;508973;508974;508975;508976;508977;508978;508979;508980;508981;508982;508983;508984;508985;508986;508987;508988;508989;508990;508991;508992;508993;508994;508995;508996;508997;508998;508999;509000;509001;509002;509003;509004;509005;509006;509007;509008;509009;509010;509011;509012;509013;509014;509015;509016;509017;509018;509019;509020;572996;572997;572998;572999;573000;573001;573002;573003;573004;573005;573006;573154;573155;573156;573157;573158;592258;592259;592260;592261;592262;592263;610530;610531;651089;651090;651091;651092;651093;651094;651095;651096;651097;651098;651099;651100;651101;651102;651103;651104;651105;651106;651107;651108;651109;651110;651111;651112;651113;651114;651115;651116;671521;671522;671523;671524;671525;671526;671527;671528;671529;671530;671531;671532;671533;671534;671535;671536;671537;671538;671539;671540;671541;671542;671543;671544;671545;671546;671547;671548;671549;671550;671551;671552;671553;671554;671555;671556;671557;671558;671559;671560;671561;671562;671563;671564;671565;671566;671567;671568;671569;671570;671571;671572;671573;671574;671575;671576;701109;701110;701111;701112;701113;701114;701115;701116;701117;701118;701119;701120;701121;701122;701123;701124;701125;701126;701127;701128;701129;701130;701131;701132;701133;701134;701135;701136;701137;701138;701139;701140;701141;701142;701143;701144;701145;701146;701147;701148;701149;701150;728057;728058;728059;728060;728061;735112;735113;735114;735115;735116;735117;735118;735119;735120;735121;735122;735123;735124;735125;759481;759482;759483;759484;759485;759486;759487;759488;759489;759490;759491;759492;759493;759494;759495;759496;759497;759498;759499;759500;759501;759502;759503;759504;759505;759506;759507;759508;759509;759510;759511;759512;759513;759514;759515;759516;759517;759518;759519;759520;759521;759522;759523;759524;759525;759526;759527;759528;759529;759530;759531;759532;759533;759534;759535;759536;800344;800345;800346;800347;800348	2632;2633;2634;2635;2636;2637;2638;2639;2640;2641;2642;2643;2644;2645;2646;2647;2648;2649;2650;2651;2652;2653;2654;2655;2656;2657;18207;18208;18209;18210;18211;18212;18213;18214;18215;18216;18217;18218;18219;18220;18221;18222;18223;18224;18225;18226;18227;18228;18229;18230;18231;18232;18233;18234;18235;18236;18237;18238;18239;18240;18241;18242;18243;18244;18245;18246;18247;18248;18249;18250;18251;18252;18253;18254;18255;18256;18257;18258;18259;18260;18261;18262;18263;18264;18265;18266;18267;18268;18269;18270;18271;18272;18273;18274;18275;18276;18277;18278;18279;18280;18281;18282;18283;18284;18285;18286;18287;18288;18289;18290;18291;18292;18293;18294;18295;18296;18297;18298;18299;18300;18301;18302;18303;18304;18305;18306;18307;18308;18309;18310;18311;18312;18313;18314;18315;18316;18317;18318;18319;18320;18321;18322;18323;18324;18325;18326;18327;18328;18329;18330;18331;18332;58669;58670;58671;58672;58673;58674;58675;58676;58677;58678;58679;58680;58681;58682;58683;58684;58685;58686;58687;58688;58689;58690;58691;58692;58693;58694;58695;58696;58697;58698;58699;58700;58701;58702;58703;58704;58705;58706;58707;58708;58709;58710;58711;58712;58713;58714;58715;58716;58717;58718;58719;58720;58721;58722;58723;58724;58725;58726;58727;58728;58729;58730;58731;58732;58733;78339;78340;78341;78342;78343;78344;78345;78346;78347;78348;78349;78350;78351;78352;78353;78354;78355;78356;78357;78358;78359;78360;78361;78362;78363;78364;78365;78366;78367;78368;78369;78370;78371;78372;78373;78374;78375;78376;78377;78378;78379;78380;78381;78382;78383;78384;78385;78386;78387;78388;78389;78390;78391;78392;78393;78394;78395;78396;78397;78398;78399;78400;78401;78402;78403;78404;78405;78406;78407;78408;78409;78410;78411;78412;78413;78414;92962;92963;92964;92965;92966;92967;92968;92969;92970;92971;92972;92973;92974;92975;92976;92977;92978;92979;92980;92981;92982;92983;92984;92985;92986;92987;92988;92989;92990;92991;92992;92993;92994;92995;92996;92997;92998;92999;93000;93001;93002;93003;93004;93005;93006;93007;93008;93009;93010;93011;93012;93013;93014;93015;93016;93017;93018;93019;93020;93021;93022;93023;93024;93025;93026;93027;93028;93029;93030;93031;93032;93033;93034;93035;93036;93037;93038;93039;93040;93041;93042;93043;93044;93045;93046;93047;93048;93049;93050;130804;138434;138435;138436;138437;138438;138439;138440;138441;138442;138443;138444;138445;138446;138447;138448;138449;138450;138451;138452;138453;138454;138455;138456;138457;138458;138459;138460;138461;138462;138463;138464;138465;138466;138467;138468;138469;138470;138471;138472;138473;138474;138475;138476;138477;138478;138479;138480;138481;138482;138483;138484;138485;138486;138487;138488;138489;138490;138491;138492;138493;138494;138495;138496;138497;138498;138499;138500;138501;138502;138503;138504;138505;138506;138507;138508;138509;138510;138511;138512;138513;138514;138515;138516;138517;138518;138519;138520;138521;138522;138523;138524;138525;138526;138527;138528;138529;138530;138531;138532;138533;138534;138535;138536;138537;138538;138539;186050;186051;186052;186053;186054;186055;186056;186057;186058;186059;186060;186061;186062;186063;186064;186065;186066;186067;186068;186069;186070;186071;186072;186073;186074;186075;186076;186077;186078;186079;186080;186081;186082;186083;186084;186085;186086;186087;186088;186089;186090;186091;186092;186093;186094;186095;186096;186097;186098;186099;186100;186101;186102;186103;186104;186105;230789;230790;230791;230792;230793;230794;230795;265353;265354;265355;265356;265357;265358;265359;265360;265361;265362;265363;265364;265365;265366;265367;265368;265369;265370;265371;265372;265373;265374;265375;265376;265377;265378;265379;265380;265381;265382;265383;265384;265385;265386;265387;265388;265389;265390;278246;278247;278248;278249;278250;278251;278252;278253;278254;278255;278256;278257;278258;278259;278260;278261;278262;278263;278264;278265;278266;278267;278268;278269;278270;278271;278272;278273;278274;278275;278276;278277;278278;278279;278280;278281;278282;278283;278284;278285;278286;278287;278288;278289;278290;278291;278292;278293;278294;278295;278296;278297;278298;278299;278300;278301;278302;278303;278304;278305;278306;278307;278308;278309;278310;278311;278312;278313;352300;352301;352302;352303;352304;352305;352306;352307;352308;352309;352310;352311;352312;352313;352314;352315;352316;352317;352318;352319;352320;352321;352322;352323;352324;352325;352326;352327;352328;355207;355208;355209;355210;355211;355212;355213;355214;355215;355216;355217;355218;355219;355220;355221;355222;355223;355224;355225;355226;355227;355228;355229;355230;355231;355232;355233;355234;355235;355236;355237;355238;355239;355240;374455;374456;374457;374458;374459;374460;374461;374462;374463;374464;374465;374466;374467;374468;374469;374470;374471;374472;374473;374474;374475;374476;374477;374478;374479;374480;374481;374482;374483;374484;374485;374486;374487;374488;374489;374490;374491;374492;374493;386141;386142;386143;386144;386145;386146;386147;386148;386149;386150;386151;386152;386153;386154;386155;386156;386157;386158;386159;386160;386161;386162;386163;386164;386165;386166;386167;386168;386169;386170;386171;386172;386173;386174;386175;386176;386177;386178;386179;386180;386181;386182;386183;386184;386185;386186;386187;386188;386189;386190;386191;386192;386193;386194;386195;386196;386197;386198;386199;386200;386201;386202;386203;386204;386205;386206;386207;386208;386209;386210;386211;386212;386213;386214;386215;386216;386217;386218;386219;386220;386221;386222;448389;448390;448391;448392;448393;448394;448395;448396;448397;448398;448399;448400;448401;448402;448403;448404;448405;448406;448407;448408;448409;448410;448411;448412;448413;448414;448415;448416;448417;448418;448419;448420;448421;448422;448423;448424;448425;448426;448427;448428;448429;448430;448431;448432;448433;448434;448435;448436;448437;448438;448439;448440;448441;448442;448443;448444;448445;448446;448447;448448;448449;448450;448451;448452;448453;448454;448455;448456;448457;448458;448459;448460;448461;448462;448463;448464;448465;448466;448467;448468;448469;448470;448471;448472;448473;448474;448475;448476;448477;448478;448479;448480;448481;448482;448483;448484;448485;448486;448487;448488;448489;448490;448491;448492;448493;448494;448495;448496;448497;448498;448499;448500;448501;448502;448503;448504;448505;448506;448507;448508;448509;448510;448511;448512;448513;448514;448515;448516;448517;448518;448519;448520;448521;448522;448523;448524;448525;457682;457683;457684;457685;457686;457687;457688;457689;457690;457691;457692;457693;457694;457695;457696;457697;457698;457699;457700;457701;457702;457703;457704;457705;457706;457707;457708;457709;457710;457711;457712;457713;457714;457715;457716;457717;457718;457719;457720;457721;457722;457723;457724;457725;457726;457727;457728;457729;457730;457731;457732;457733;457734;457735;457736;457737;457738;537936;537937;537938;537939;537940;537941;537942;537943;537944;537945;537946;537947;537948;537949;537950;537951;537952;537953;537954;537955;537956;537957;537958;537959;537960;537961;537962;537963;537964;537965;537966;537967;537968;537969;537970;537971;537972;537973;537974;537975;537976;537977;537978;537979;537980;537981;537982;537983;537984;537985;537986;537987;537988;537989;537990;537991;537992;625758;625759;625760;625761;625762;625763;625764;625765;625766;625767;625768;625769;625770;625771;625772;625773;625774;625775;625776;625777;625778;625779;625780;625781;625782;625783;625784;625785;625786;625787;625788;625789;625790;625791;625792;625793;625794;625795;625796;625797;625798;625799;625800;625801;625802;625803;625804;625805;625806;625807;625808;625809;625810;625811;625812;625813;625814;625815;625816;625817;625818;625819;625820;625821;625822;625823;625824;625825;625826;625827;625828;625829;625830;625831;625832;625833;625834;625835;625836;625837;625838;625839;625840;625841;625842;625843;625844;625845;625846;625847;625848;625849;625850;625851;625852;625853;625854;625855;625856;625857;625858;625859;625860;625861;669038;669039;669040;669041;669042;669043;669044;669045;669046;669047;669048;669049;669050;669051;669052;669053;669054;669055;669056;669057;669058;669059;669060;669061;669062;669063;669064;669065;669066;669067;669068;669069;669070;669071;669072;669073;669074;669075;669076;669077;669078;669079;669080;669081;669082;669083;669084;669085;669086;669087;669088;669089;669090;669091;669092;669093;669094;669095;669096;669097;669098;669099;669100;669101;669102;669103;669104;669105;669106;669107;669108;669109;669110;669111;669112;669113;669114;669115;669116;669117;757083;757084;757085;757086;757210;757211;757212;780978;802664;802665;802666;852882;852883;852884;852885;852886;852887;852888;852889;852890;852891;852892;852893;852894;852895;852896;852897;852898;852899;852900;852901;852902;852903;852904;852905;852906;852907;852908;852909;852910;852911;852912;852913;852914;852915;878117;878118;878119;878120;878121;878122;878123;878124;878125;878126;878127;878128;878129;878130;878131;878132;878133;878134;878135;878136;878137;878138;878139;878140;878141;878142;878143;878144;878145;878146;878147;878148;878149;878150;878151;878152;878153;878154;878155;878156;878157;878158;878159;878160;878161;878162;878163;878164;878165;878166;878167;878168;878169;878170;878171;878172;878173;878174;878175;878176;878177;878178;878179;878180;878181;878182;878183;878184;878185;878186;878187;878188;878189;878190;878191;878192;878193;918423;918424;918425;918426;918427;918428;918429;918430;918431;918432;918433;918434;918435;918436;918437;918438;918439;918440;918441;918442;918443;918444;918445;918446;918447;918448;918449;918450;918451;918452;918453;918454;918455;918456;918457;918458;918459;918460;953021;953022;953023;953024;961804;961805;961806;961807;961808;961809;961810;961811;961812;961813;961814;961815;994226;994227;994228;994229;994230;994231;994232;994233;994234;994235;994236;994237;994238;994239;994240;994241;994242;994243;994244;994245;994246;994247;994248;994249;994250;994251;994252;994253;994254;994255;994256;994257;994258;994259;994260;994261;994262;994263;994264;994265;994266;994267;994268;994269;994270;994271;994272;994273;994274;994275;994276;994277;994278;994279;1047127;1047128;1047129;1047130;1047131	2634;2645;18299;58688;78387;93030;130804;138515;186080;230790;265364;278286;352323;355221;374478;386174;448511;457705;537952;625809;669039;669057;757084;757211;780978;802664;852899;878158;918439;953021;961810;994271;1047131	4846;4847;4848;4849;4850;4851;4852	25;31;158;161;367;778;1195	-1;-1
Q86W42	Q86W42	2	2	2	THO complex subunit 6 homolog	THOC6	sp|Q86W42|THOC6_HUMAN THO complex subunit 6 homolog OS=Homo sapiens (Human) OX=9606 GN=THOC6 PE=1 SV=1	1	2	2	2	1	0	1	0	0	0	0	0	2	0	0	0	2	0	0	0	0	1	1	1	0	0	0	0	1	0	1	0	0	0	0	0	2	0	0	0	2	0	0	0	0	1	1	1	0	0	0	0	1	0	1	0	0	0	0	0	2	0	0	0	2	0	0	0	0	1	1	1	0	0	0	0	10.3	10.3	10.3	37.535	341	341	1	9			0.0074987	1.8365	By matching		By MS/MS						By MS/MS				By MS/MS					By MS/MS	By MS/MS	By MS/MS					5.6	0	5.6	0	0	0	0	0	10.3	0	0	0	10.3	0	0	0	0	5.6	5.6	5.6	0	0	0	0	75904000	1116100	0	1493500	0	0	0	0	0	9536700	0	0	0	56821000	0	0	0	0	1368500	2087300	3480900	0	0	0	0	0	0	0	0	0	0	0	0	0	0	0	0	0	0	0	0	0	0	0	0	0	0	0	0	0	0	0	0	0	0	0	0	1	0	0	0	1	0	0	0	0	1	1	1	0	0	0	0	5	AVPLAVPLGQTEVFQALQR;TSLEVPEINALLLVPK				2428	3101;30055	True;True	3176;30702	76614;76615;76616;76617;76618;76619;76620;717201;717202	100947;100948;100949;100950;938780;938781	100948;938780			-1
Q86W92;Q8ND30	Q86W92	8;1	8;1	8;1	Liprin-beta-1	PPFIBP1	sp|Q86W92|LIPB1_HUMAN Liprin-beta-1 OS=Homo sapiens (Human) OX=9606 GN=PPFIBP1 PE=1 SV=2	2	8	8	8	1	1	2	1	0	2	3	1	3	2	1	2	3	2	3	0	0	0	3	0	3	1	0	1	1	1	2	1	0	2	3	1	3	2	1	2	3	2	3	0	0	0	3	0	3	1	0	1	1	1	2	1	0	2	3	1	3	2	1	2	3	2	3	0	0	0	3	0	3	1	0	1	11.2	11.2	11.2	114.02	1011	1011;876	1.78	18	9	10	0.00035842	4.5171	By MS/MS	By MS/MS	By MS/MS	By MS/MS		By matching	By MS/MS	By MS/MS	By MS/MS	By MS/MS	By MS/MS	By MS/MS	By MS/MS	By MS/MS	By MS/MS				By MS/MS		By MS/MS	By matching		By matching	1.6	1.1	1.9	1.4	0	3.7	4.6	1.1	5	3.2	1.2	3.2	5.2	3.7	4.7	0	0	0	4	0	4	1.6	0	0.8	173550000	5842500	816930	19312000	0	0	4952800	5154500	1211700	17424000	10729000	0	9948300	29420000	17401000	17767000	0	0	0	18020000	0	6359100	3810700	0	5377400	0	0	0	0	0	0	0	0	0	0	0	0	4779000	5104600	0	0	0	0	6050800	0	6315300	0	0	0	1	1	2	1	0	0	3	3	1	3	1	2	2	1	1	0	0	0	3	0	2	0	0	0	27	DAMELPDYVLLTATAK;FNVETMAQLLNIPPNK;LDFNWVTR;LDLMAEISNLK;LYEEDDLDRLEQMEDSEGTVR;MLHYMTVDDLLSLK;RPSDENTIAPSEVQK;SVDLAEYAPNLR				2429	3415;8707;16209;16255;20298;21139;25370;28080	True;True;True;True;True;True;True;True	3503;8884;16535;16584;20706;21594;25931;28688	84339;84340;84341;84342;84343;84344;204690;204691;204692;204693;204694;204695;392203;392204;392205;392206;393657;393658;393659;393660;393661;393662;393663;393664;489275;489276;489277;489278;489279;489280;489281;489282;507406;507407;606993;606994;669664	111379;111380;267788;267789;267790;512440;512441;514573;514574;514575;514576;514577;514578;514579;514580;514581;514582;514583;514584;641809;641810;641811;667018;667019;798754;798755;875569	111379;267788;512441;514573;641809;667018;798754;875569	4853;4854	173;886	-1;-1
Q86WA8	Q86WA8	7	7	7	Lon protease homolog 2, peroxisomal	LONP2	sp|Q86WA8|LONP2_HUMAN Lon protease homolog 2, peroxisomal OS=Homo sapiens (Human) OX=9606 GN=LONP2 PE=1 SV=1	1	7	7	7	0	2	2	2	3	1	3	2	2	2	2	1	4	5	2	2	2	1	3	4	3	2	5	2	0	2	2	2	3	1	3	2	2	2	2	1	4	5	2	2	2	1	3	4	3	2	5	2	0	2	2	2	3	1	3	2	2	2	2	1	4	5	2	2	2	1	3	4	3	2	5	2	11	11	11	94.615	852	852	1.33	52	11	6	0.00046707	9.2182		By MS/MS	By MS/MS	By MS/MS	By MS/MS	By MS/MS	By MS/MS	By MS/MS	By MS/MS	By MS/MS	By MS/MS	By MS/MS	By MS/MS	By MS/MS	By MS/MS	By MS/MS	By MS/MS	By MS/MS	By MS/MS	By MS/MS	By MS/MS	By MS/MS	By MS/MS	By MS/MS	0	3.5	4.3	3.5	6.5	1.4	6.5	3.5	3.5	3.5	2.3	1.4	5.9	8.7	3.5	3.5	3.5	2.1	4.5	5.8	6.5	2.7	6.8	3.5	460070000	0	2684000	10220000	22094000	11006000	8078300	22258000	10351000	7741400	4048000	9410300	8607900	111000000	33479000	5909400	6970400	11087000	5483300	31817000	24637000	32212000	3407300	58787000	18783000	0	7286500	0	11614000	4105100	0	16219000	7885400	13780000	6301200	2583700	0	6154100	6091200	8609800	3718400	5519100	0	10572000	8089800	6577300	6062900	4468300	3944200	0	2	4	4	2	1	4	3	3	1	2	3	4	5	2	2	2	0	5	5	4	2	6	1	67	EALPDILTSIIR;ITHISGTLEDEDEDEDNDDIVMLEK;LPLLLTHEGVLLPGSTMR;MPQSMPEYALTR;MTIPLLVR;SSVSPIQIPSR;VLEYLAVR				2430	5400;14373;18733;21377;21591;27914;31978	True;True;True;True;True;True;True	5532;14653;19110;21844;21845;22071;28520;32668	131257;131258;131259;131260;131261;131262;131263;131264;131265;131266;131267;131268;131269;131270;131271;131272;131273;131274;131275;131276;131277;131278;131279;131280;131281;131282;131283;131284;131285;131286;131287;345288;345289;345290;345291;345292;451880;451881;451882;451883;451884;451885;451886;451887;451888;451889;451890;451891;451892;451893;451894;451895;451896;451897;451898;451899;451900;511947;511948;518161;662823;662824;662825;764692;764693;764694;764695;764696;764697	172212;172213;172214;172215;172216;172217;172218;172219;172220;172221;172222;172223;172224;172225;172226;172227;172228;172229;172230;172231;172232;172233;172234;172235;172236;172237;172238;172239;172240;172241;172242;172243;172244;172245;172246;172247;172248;455216;455217;455218;455219;592909;592910;592911;592912;592913;592914;592915;592916;592917;592918;592919;592920;592921;592922;592923;592924;592925;673149;673150;682058;866697;866698;866699;1000582;1000583;1000584;1000585	172214;455216;592915;673150;682058;866698;1000585	4855;4856	29;272	-1
Q86WB0	Q86WB0	7	7	7	Nuclear-interacting partner of ALK	ZC3HC1	sp|Q86WB0|NIPA_HUMAN Nuclear-interacting partner of ALK OS=Homo sapiens (Human) OX=9606 GN=ZC3HC1 PE=1 SV=1	1	7	7	7	2	2	3	5	2	2	2	4	2	3	2	3	3	4	3	2	3	3	4	3	3	1	3	2	2	2	3	5	2	2	2	4	2	3	2	3	3	4	3	2	3	3	4	3	3	1	3	2	2	2	3	5	2	2	2	4	2	3	2	3	3	4	3	2	3	3	4	3	3	1	3	2	18.9	18.9	18.9	55.261	502	502	1.89	31	41	21	0	11.39	By MS/MS	By MS/MS	By MS/MS	By MS/MS	By MS/MS	By MS/MS	By MS/MS	By MS/MS	By MS/MS	By MS/MS	By MS/MS	By MS/MS	By MS/MS	By MS/MS	By MS/MS	By MS/MS	By MS/MS	By MS/MS	By MS/MS	By MS/MS	By MS/MS	By MS/MS	By MS/MS	By MS/MS	5.2	5.2	8.2	13.9	5.2	6.2	5.2	9	5.2	8.8	6.8	8.8	7	10	7	5	8	8.6	10.6	7	7	1.8	7	5	340910000	7339100	17222000	11435000	18100000	6347800	9217200	7849400	18374000	5829100	6760700	13603000	24628000	49764000	14333000	5999100	7035900	11703000	7684300	12870000	7879300	12969000	1523300	47086000	15357000	3678300	4631700	3135900	2875500	2318400	2727000	3049400	3079700	2949100	2098800	3166300	2854900	2195500	2094900	3024600	3167400	2990700	3173400	3068700	1879000	3699000	0	3302600	2104200	5	6	5	6	6	3	3	9	4	4	4	7	3	4	3	2	4	4	7	2	3	1	4	2	101	AVLTILLAHK;LPLVPESPR;QLIDEGIAPEEGGVDAK;QSSQPAETDSMSLSEK;SFFDPTSQHR;SMGTGDTPGLEVPSSPLR;SQDATFSPGSEQAEK				2431	3080;18746;24258;24717;26056;27142;27475	True;True;True;True;True;True;True	3153;19123;24802;25266;26634;27736;28075	75737;75738;75739;75740;75741;75742;75743;75744;75745;75746;75747;75748;75749;75750;75751;75752;75753;75754;75755;75756;75757;75758;75759;75760;75761;75762;75763;452240;452241;452242;452243;452244;452245;452246;452247;452248;452249;452250;452251;452252;452253;583088;591768;591769;591770;591771;591772;591773;591774;591775;591776;591777;591778;591779;591780;591781;591782;591783;591784;591785;591786;591787;591788;591789;591790;591791;591792;591793;591794;591795;591796;591797;591798;591799;591800;591801;591802;591803;591804;591805;591806;621610;621611;646549;646550;646551;646552;646553;646554;653185;653186;653187;653188	99500;99501;99502;99503;99504;99505;99506;99507;99508;99509;99510;99511;99512;99513;99514;99515;99516;99517;99518;99519;99520;99521;593406;593407;593408;593409;593410;593411;593412;593413;593414;593415;593416;593417;593418;770356;780490;780491;780492;780493;780494;780495;780496;780497;780498;780499;780500;780501;780502;780503;780504;780505;780506;780507;780508;780509;780510;780511;780512;780513;780514;780515;780516;780517;780518;780519;780520;780521;780522;780523;780524;780525;780526;780527;780528;780529;780530;780531;780532;780533;780534;780535;780536;780537;780538;780539;780540;780541;780542;780543;815700;815701;847009;847010;847011;847012;847013;847014;855363;855364;855365;855366	99515;593412;770356;780538;815701;847013;855363	4857;4858	382;480	-1
Q86WP2	Q86WP2	2	2	2	Vasculin	GPBP1	sp|Q86WP2|GPBP1_HUMAN Vasculin OS=Homo sapiens (Human) OX=9606 GN=GPBP1 PE=1 SV=1	1	2	2	2	0	0	0	0	0	0	0	0	0	1	0	0	2	1	1	0	1	1	1	0	1	0	1	1	0	0	0	0	0	0	0	0	0	1	0	0	2	1	1	0	1	1	1	0	1	0	1	1	0	0	0	0	0	0	0	0	0	1	0	0	2	1	1	0	1	1	1	0	1	0	1	1	8.2	8.2	8.2	53.339	473	473	1.09	10	1		0.0012012	2.7056										By matching			By MS/MS	By MS/MS	By MS/MS		By MS/MS	By MS/MS	By MS/MS		By MS/MS		By MS/MS	By MS/MS	0	0	0	0	0	0	0	0	0	4	0	0	8.2	4	4	0	4	4	4	0	4	0	4	4	41524000	0	0	0	0	0	0	0	0	0	525860	0	0	15462000	2284000	1338200	0	1801000	1969300	4337500	0	4976000	0	3770200	5059300	0	0	0	0	0	0	0	0	0	0	0	0	0	0	0	0	0	0	0	0	0	0	0	0	0	0	0	0	0	0	0	0	0	0	0	0	2	1	1	0	1	1	1	0	1	0	1	1	10	AQHDFAPAWLNFPTPPSSTK;DLQLSGFPVVGNLPSQPVK				2432	2381;4358	True;True	2441;4466	56390;107174;107175;107176;107177;107178;107179;107180;107181;107182;107183	72830;141103;141104;141105;141106;141107;141108;141109;141110;141111	72830;141104			-1
Q86WT1;Q8N4P2	Q86WT1;Q8N4P2	7;4	7;4	7;4	Tetratricopeptide repeat protein 30A;Tetratricopeptide repeat protein 30B	TTC30A;TTC30B	sp|Q86WT1|TT30A_HUMAN Tetratricopeptide repeat protein 30A OS=Homo sapiens (Human) OX=9606 GN=TTC30A PE=2 SV=3;sp|Q8N4P2|TT30B_HUMAN Tetratricopeptide repeat protein 30B OS=Homo sapiens (Human) OX=9606 GN=TTC30B PE=1 SV=2	2	7	7	7	0	2	1	3	2	3	1	4	2	2	2	2	6	4	3	4	4	6	6	4	2	3	3	1	0	2	1	3	2	3	1	4	2	2	2	2	6	4	3	4	4	6	6	4	2	3	3	1	0	2	1	3	2	3	1	4	2	2	2	2	6	4	3	4	4	6	6	4	2	3	3	1	12.6	12.6	12.6	76.135	665	665;665	1.47	52	23	8	0	14.887		By MS/MS	By MS/MS	By MS/MS	By MS/MS	By MS/MS	By MS/MS	By MS/MS	By MS/MS	By MS/MS	By MS/MS	By MS/MS	By MS/MS	By MS/MS	By MS/MS	By MS/MS	By MS/MS	By MS/MS	By MS/MS	By MS/MS	By MS/MS	By MS/MS	By MS/MS	By MS/MS	0	5	2.9	6.6	3.8	6.6	2.9	7.5	3.8	5	4.5	4.5	11.3	7.5	6.2	7.5	8.3	11	11.1	7.5	4.2	6.2	6	2.9	605530000	0	11318000	1986100	37536000	7943500	40784000	4639700	23233000	22206000	13102000	19097000	12632000	187440000	18474000	12754000	28039000	25893000	26962000	24276000	21922000	9134700	7332100	45721000	3105100	0	5321100	0	6441200	6904900	6520100	7120000	5721900	4870300	7054100	9573900	6480400	3992400	3041900	5869200	4704200	5483900	4974000	3662000	7496000	4641500	4620000	3418900	0	0	2	2	8	4	4	2	2	2	2	3	2	10	2	4	4	4	8	7	4	4	2	4	1	87	AGLSGAQIPDGEFTALVYR;ALIYEIIGWNK;EAIGFYEPIVK;LYQAQALYK;VAFLLLDNPAYHSR;YAEAVQLLGR;YIPVLMAQAK				2433	1062;1696;5366;20366;30687;33970;34387	True;True;True;True;True;True;True	1087;1736;5497;20775;31348;34694;35114	25487;25488;25489;25490;25491;25492;25493;25494;25495;25496;25497;25498;25499;25500;25501;25502;25503;25504;25505;25506;25507;25508;25509;25510;40842;40843;40844;40845;40846;40847;40848;40849;40850;40851;40852;40853;40854;40855;40856;40857;40858;40859;130443;130444;130445;130446;130447;130448;130449;130450;130451;130452;130453;490470;490471;490472;490473;490474;732999;733000;733001;733002;733003;733004;733005;733006;733007;733008;733009;733010;733011;733012;733013;807832;807833;807834;807835;821657;821658;821659;821660;821661;821662	33787;33788;33789;33790;33791;33792;33793;33794;33795;33796;33797;33798;33799;33800;33801;33802;33803;33804;33805;33806;33807;33808;33809;33810;33811;33812;33813;33814;33815;33816;33817;33818;33819;33820;33821;33822;33823;53432;53433;53434;53435;53436;53437;53438;53439;53440;53441;53442;53443;53444;53445;53446;53447;53448;53449;53450;53451;171205;171206;171207;171208;171209;171210;171211;643276;959280;959281;959282;959283;959284;959285;959286;959287;959288;959289;959290;959291;959292;959293;959294;1056248;1056249;1056250;1078032;1078033;1078034;1078035;1078036;1078037	33792;53443;171211;643276;959286;1056249;1078032			-1;-1
Q86X10	Q86X10	6	6	6	Ral GTPase-activating protein subunit beta	RALGAPB	sp|Q86X10|RLGPB_HUMAN Ral GTPase-activating protein subunit beta OS=Homo sapiens (Human) OX=9606 GN=RALGAPB PE=1 SV=1	1	6	6	6	2	0	0	1	1	3	2	2	2	1	1	0	5	1	3	4	2	3	3	4	2	2	2	2	2	0	0	1	1	3	2	2	2	1	1	0	5	1	3	4	2	3	3	4	2	2	2	2	2	0	0	1	1	3	2	2	2	1	1	0	5	1	3	4	2	3	3	4	2	2	2	2	6.4	6.4	6.4	166.8	1494	1494	1.37	40		9	0	12.962	By MS/MS			By MS/MS	By MS/MS	By MS/MS	By MS/MS	By MS/MS	By MS/MS	By MS/MS	By MS/MS		By MS/MS	By MS/MS	By MS/MS	By MS/MS	By MS/MS	By MS/MS	By MS/MS	By MS/MS	By MS/MS	By MS/MS	By MS/MS	By MS/MS	2.3	0	0	1.1	1.1	3.7	2.5	2.7	2.7	1.1	1.1	0	5.1	1.5	3.9	4.6	2.5	3.7	3.8	5	2.5	2.7	2.3	2.7	370490000	3672400	0	0	1132100	6336000	10015000	6033600	31422000	10131000	3365300	2719000	0	106890000	4318600	15200000	36407000	10582000	13140000	40444000	11443000	13332000	6649400	11396000	25861000	11524000	0	0	0	0	16178000	0	5405600	7156300	0	0	0	5191400	0	6163700	7489900	0	9626300	11380000	5980700	5302300	8999100	2661100	3950800	2	0	0	1	1	5	2	3	2	1	1	0	5	0	3	3	3	3	5	4	3	4	3	1	55	ADLSIPDLHEIVTEELEER;EVPVIFIHPLNTGLFR;FLHMLSNPVDLSNPAIISSTPK;FTYGPSFPAFK;HLQNLFVPR;QDMSISLAALELLSGLAK				2434	506;7576;8461;9133;11856;23802	True;True;True;True;True;True	516;7744;8634;9316;12090;24338	12688;12689;12690;12691;12692;12693;12694;12695;12696;179297;179298;179299;179300;179301;179302;179303;179304;179305;179306;179307;179308;179309;200044;200045;200046;200047;200048;200049;200050;200051;200052;200053;200054;200055;200056;213585;213586;280729;572430;572431;572432;572433;572434;572435;572436;572437;572438;572439;572440	16876;16877;16878;16879;16880;16881;16882;16883;16884;233774;233775;233776;233777;233778;233779;233780;233781;233782;233783;233784;233785;233786;233787;233788;233789;233790;261602;261603;261604;261605;261606;261607;261608;261609;261610;261611;261612;261613;261614;261615;261616;279271;279272;366415;756422;756423;756424;756425;756426;756427;756428;756429;756430;756431;756432;756433;756434	16882;233784;261614;279272;366415;756422	4859;4860	289;778	-1
Q86X40	Q86X40	2	2	2	Leucine-rich repeat-containing protein 28	LRRC28	sp|Q86X40|LRC28_HUMAN Leucine-rich repeat-containing protein 28 OS=Homo sapiens (Human) OX=9606 GN=LRRC28 PE=2 SV=1	1	2	2	2	0	0	0	1	0	0	0	0	0	0	0	0	1	1	0	1	2	1	0	0	0	1	1	2	0	0	0	1	0	0	0	0	0	0	0	0	1	1	0	1	2	1	0	0	0	1	1	2	0	0	0	1	0	0	0	0	0	0	0	0	1	1	0	1	2	1	0	0	0	1	1	2	6	6	6	41.912	367	367	1	11			0.00096	3.2847				By MS/MS									By MS/MS	By MS/MS		By MS/MS	By MS/MS	By matching				By MS/MS	By MS/MS	By MS/MS	0	0	0	3.3	0	0	0	0	0	0	0	0	3.3	3.3	0	3.3	6	3.3	0	0	0	3.3	3.3	6	25869000	0	0	0	1361800	0	0	0	0	0	0	0	0	4778200	0	0	1720500	3356400	1531900	0	0	0	1139700	5031700	6948600	0	0	0	0	0	0	0	0	0	0	0	0	0	0	0	0	1492300	0	0	0	0	0	0	981160	0	0	0	2	0	0	0	0	0	0	0	0	1	1	0	2	3	0	0	0	0	1	2	5	17	DLNFLSPISLPR;LAFLPLDLGR				2435	4316;15878	True;True	4421;16192	106318;106319;106320;106321;106322;106323;106324;106325;106326;382889;382890	140136;140137;140138;140139;140140;140141;140142;140143;140144;140145;140146;140147;140148;500139;500140;500141;500142	140140;500139			-1
Q86X52	Q86X52	4	4	3	Chondroitin sulfate synthase 1	CHSY1	sp|Q86X52|CHSS1_HUMAN Chondroitin sulfate synthase 1 OS=Homo sapiens (Human) OX=9606 GN=CHSY1 PE=1 SV=3	1	4	4	3	1	0	0	0	1	0	1	0	2	1	0	0	1	1	0	1	1	0	2	0	1	0	0	0	1	0	0	0	1	0	1	0	2	1	0	0	1	1	0	1	1	0	2	0	1	0	0	0	1	0	0	0	1	0	1	0	1	1	0	0	1	1	0	1	1	0	2	0	1	0	0	0	7	7	5.4	91.783	802	802	1.08	12	1		0.0074946	1.8335	By MS/MS				By MS/MS		By MS/MS		By MS/MS	By MS/MS			By MS/MS	By matching		By MS/MS	By MS/MS		By MS/MS		By MS/MS				2.6	0	0	0	2.6	0	2.6	0	4.2	2.6	0	0	1.2	1.2	0	1.5	2.6	0	3.9	0	1.2	0	0	0	61194000	4444400	0	0	0	1333400	0	6554200	0	898780	8265900	0	0	16918000	2240900	0	0	10544000	0	5645600	0	4348100	0	0	0	0	0	0	0	0	0	0	0	0	0	0	0	0	0	0	0	0	0	0	0	0	0	0	0	1	0	0	0	0	0	0	0	2	0	0	0	1	0	0	1	0	0	1	0	1	0	0	0	7	EMYTTHEDVEVGR;INILIPLSGR;VQFFSSEGSDTSVPIPVVPLR;YLYSAVDGQPPR				2436	6870;13762;32753;34592	True;True;True;True	7027;14022;33454;35323	162846;325853;325854;325855;325856;780917;780918;780919;780920;780921;780922;780923;825979	212183;426003;426004;426005;1021319;1021320;1084072	212183;426003;1021319;1084072			-1
Q86X55	Q86X55	8	8	8	Histone-arginine methyltransferase CARM1	CARM1	sp|Q86X55|CARM1_HUMAN Histone-arginine methyltransferase CARM1 OS=Homo sapiens (Human) OX=9606 GN=CARM1 PE=1 SV=3	1	8	8	8	2	3	3	3	5	4	7	4	2	4	4	4	4	4	3	5	6	5	3	4	2	2	5	6	2	3	3	3	5	4	7	4	2	4	4	4	4	4	3	5	6	5	3	4	2	2	5	6	2	3	3	3	5	4	7	4	2	4	4	4	4	4	3	5	6	5	3	4	2	2	5	6	23.8	23.8	23.8	65.853	608	608	2.4	16	61	77	0	41.465	By MS/MS	By MS/MS	By MS/MS	By MS/MS	By MS/MS	By MS/MS	By MS/MS	By MS/MS	By MS/MS	By MS/MS	By MS/MS	By MS/MS	By MS/MS	By MS/MS	By MS/MS	By MS/MS	By MS/MS	By MS/MS	By MS/MS	By MS/MS	By MS/MS	By MS/MS	By MS/MS	By MS/MS	4.9	10.4	5.6	7.1	14	12.5	22.4	15.8	7.4	12.5	13.3	15.8	15.8	11.8	10.4	17.9	19.4	14	10.4	12	4.9	4.9	17.3	18.8	2524700000	5324100	158460000	27170000	148160000	161140000	262680000	64942000	207650000	37270000	95235000	49552000	175200000	109360000	110510000	50962000	115890000	210930000	66532000	128240000	57460000	27996000	36607000	111820000	105630000	7484000	18970000	13090000	20940000	19986000	32022000	14784000	19457000	13906000	14353000	13519000	16130000	9763200	10976000	13975000	23828000	22142000	22979000	13549000	13891000	10055000	21390000	19549000	16471000	2	6	0	4	10	8	6	11	4	5	7	12	8	6	3	6	12	10	8	3	2	4	8	7	152	AILQNHTDFKDK;ANFWYQPSFHGVDLSALR;GAAVDEYFR;IVVIPGKVEEVSLPEQVDIIISEPMGYMLFNER;IYAVEASTMAQHAEVLVK;KYLKPSGNMFPTIGDVHLAPFTDEQLYMEQFTK;MLESYLHAK;SSNLLDLKNPFFR				2437	1338;2084;9340;14640;14682;15768;21115;27789	True;True;True;True;True;True;True;True	1370;2137;9528;14926;14969;16082;21568;28395	32754;32755;32756;32757;32758;32759;32760;32761;32762;32763;32764;32765;32766;32767;32768;32769;32770;32771;32772;32773;32774;32775;32776;32777;32778;32779;32780;32781;32782;32783;32784;32785;32786;32787;32788;32789;32790;32791;32792;32793;32794;32795;32796;32797;32798;32799;32800;32801;32802;32803;49868;49869;49870;49871;49872;49873;49874;49875;49876;49877;49878;49879;49880;49881;49882;49883;49884;49885;49886;49887;49888;49889;49890;49891;49892;49893;49894;49895;49896;49897;49898;49899;49900;49901;49902;49903;49904;49905;49906;49907;49908;49909;49910;49911;49912;49913;218470;218471;218472;218473;218474;218475;218476;218477;218478;351802;351803;351804;351805;351806;351807;351808;351809;351810;351811;351812;351813;351814;351815;351816;351817;351818;351819;351820;351821;351822;351823;351824;353036;353037;380118;380119;380120;380121;380122;380123;380124;380125;380126;380127;507024;660238;660239;660240;660241;660242;660243;660244;660245;660246;660247;660248;660249;660250	43387;43388;43389;43390;43391;43392;43393;43394;43395;43396;43397;43398;43399;43400;43401;43402;43403;43404;43405;43406;43407;43408;43409;43410;43411;43412;43413;43414;43415;43416;43417;43418;43419;43420;43421;43422;43423;43424;43425;43426;43427;43428;43429;43430;43431;43432;43433;43434;43435;64863;64864;64865;64866;64867;64868;64869;64870;64871;64872;64873;64874;64875;64876;64877;64878;64879;64880;64881;64882;64883;64884;64885;64886;64887;64888;64889;64890;64891;64892;64893;64894;64895;64896;64897;64898;64899;64900;64901;64902;64903;64904;64905;64906;64907;64908;64909;64910;64911;64912;64913;64914;64915;64916;64917;64918;64919;64920;64921;64922;64923;286461;286462;286463;286464;286465;286466;463968;463969;463970;463971;463972;463973;463974;463975;463976;463977;463978;463979;463980;463981;463982;463983;463984;463985;463986;463987;463988;463989;463990;463991;463992;465739;496532;496533;496534;496535;666503;863674;863675;863676;863677;863678;863679;863680;863681;863682;863683	43433;64887;286463;463991;465739;496532;666503;863679	4861;4862;4863;4864;4865;4866	218;259;262;268;285;304	-1
Q86XA9	Q86XA9	4	4	4	HEAT repeat-containing protein 5A	HEATR5A	sp|Q86XA9|HTR5A_HUMAN HEAT repeat-containing protein 5A OS=Homo sapiens (Human) OX=9606 GN=HEATR5A PE=1 SV=2	1	4	4	4	0	0	0	1	3	2	0	1	1	1	0	2	1	0	1	1	1	1	1	0	1	0	1	1	0	0	0	1	3	2	0	1	1	1	0	2	1	0	1	1	1	1	1	0	1	0	1	1	0	0	0	1	3	2	0	1	1	1	0	2	1	0	1	1	1	1	1	0	1	0	1	1	2.8	2.8	2.8	222	2040	2040	1.05	19	1		0.00040016	6.1948				By MS/MS	By MS/MS	By MS/MS		By MS/MS	By MS/MS	By MS/MS		By MS/MS	By MS/MS		By MS/MS	By MS/MS	By MS/MS	By MS/MS	By MS/MS		By MS/MS		By MS/MS	By MS/MS	0	0	0	0.7	2.4	1.3	0	0.7	0.7	0.7	0	1.2	0.7	0	0.7	0.7	0.7	0.7	0.7	0	0.7	0	0.7	0.7	53212000	0	0	0	3801700	2928900	2601200	0	690490	799770	1201800	0	960180	9562400	0	814710	2927300	4553500	3136000	2467200	0	3159300	0	6814000	6793500	0	0	0	0	0	0	0	0	0	0	0	0	0	0	0	0	0	0	0	0	0	0	0	0	0	0	0	3	4	2	0	1	1	1	0	2	1	0	1	1	1	1	2	0	1	0	1	2	25	AEFIFEWLR;ILGNTFTDTVGNILK;LLILEQLLDSIK;NLHDFALQNLMQIGPQYSSVFK				2438	634;13406;17938;22454	True;True;True;True	647;13659;18296;22959	16003;317554;317555;317556;317557;317558;317559;317560;317561;317562;317563;317564;317565;317566;317567;317568;317569;433272;433273;543130	21362;414706;414707;414708;414709;414710;414711;414712;414713;414714;414715;414716;414717;414718;414719;414720;414721;414722;414723;414724;414725;567148;567149;718268;718269	21362;414721;567148;718268	4867	1979	-1
Q86XI2	Q86XI2	9	9	9	Condensin-2 complex subunit G2	NCAPG2	sp|Q86XI2|CNDG2_HUMAN Condensin-2 complex subunit G2 OS=Homo sapiens (Human) OX=9606 GN=NCAPG2 PE=1 SV=1	1	9	9	9	2	1	2	0	0	0	3	3	2	0	0	0	4	3	2	0	0	0	2	2	1	0	1	0	2	1	2	0	0	0	3	3	2	0	0	0	4	3	2	0	0	0	2	2	1	0	1	0	2	1	2	0	0	0	3	3	2	0	0	0	4	3	2	0	0	0	2	2	1	0	1	0	12.2	12.2	12.2	130.96	1143	1143	1.96	9	11	8	0	10.048	By MS/MS	By MS/MS	By MS/MS				By MS/MS	By MS/MS	By MS/MS				By MS/MS	By MS/MS	By MS/MS				By MS/MS	By MS/MS	By MS/MS		By MS/MS		2.5	1.2	4.1	0	0	0	5.6	5.5	2.5	0	0	0	4.5	4.9	4.1	0	0	0	2.5	2.8	0.8	0	0.8	0	151090000	2396500	1362400	22006000	0	0	0	16251000	22970000	4905600	0	0	0	39690000	17413000	7808400	0	0	0	10408000	5882700	0	0	0	0	0	0	0	0	0	0	5107500	0	0	0	0	0	0	3959400	0	0	0	0	0	0	0	0	0	0	2	1	2	0	0	0	5	1	1	0	0	0	3	2	1	0	0	0	1	2	1	0	1	0	23	ADLESLLQTPGGKPR;EASDPFSLNELLDELSR;ELVGEFLQFVQLDK;LSHPLLEQLLPALR;NLLTDVLLESPVDGWQVVEAQGEDNMETEHGSK;SLGIMQTVK;TFMEITLEEDSIER;VAFVDMLLK;YWEMMPPTILIDLLK				2439	496;5454;6742;19407;22506;26795;28838;30691;35037	True;True;True;True;True;True;True;True;True	506;5586;6895;19802;23012;27382;29467;31352;35772	12512;12513;133037;133038;160411;160412;160413;160414;160415;160416;160417;469753;469754;544171;544172;544173;544174;544175;639190;639191;688114;733155;733156;836164;836165;836166;836167;836168	16642;16643;174488;174489;174490;174491;174492;209076;209077;209078;209079;616539;719474;719475;837888;837889;900856;959487;959488;959489;1097614;1097615;1097616;1097617	16643;174488;209077;616539;719474;837888;900856;959489;1097615	4868;4869;4870	81;410;411	-1
Q86XN6	Q86XN6	2	1	1	Zinc finger protein 761	ZNF761	sp|Q86XN6|ZN761_HUMAN Zinc finger protein 761 OS=Homo sapiens (Human) OX=9606 GN=ZNF761 PE=1 SV=3	1	2	1	1	0	0	0	0	0	0	1	0	0	0	0	0	0	0	1	1	0	0	1	1	1	1	1	1	0	0	0	0	0	0	0	0	0	0	0	0	0	0	1	1	0	0	1	0	1	1	1	1	0	0	0	0	0	0	0	0	0	0	0	0	0	0	1	1	0	0	1	0	1	1	1	1	2.7	1.3	1.3	87.715	746	746	1	7			0.00091743	2.8759							By matching								By matching	By MS/MS			By MS/MS	By matching	By MS/MS	By MS/MS	By MS/MS	By MS/MS	0	0	0	0	0	0	1.3	0	0	0	0	0	0	0	1.3	1.3	0	0	1.3	1.3	1.3	1.3	1.3	1.3	26508000	0	0	0	0	0	0	0	0	0	0	0	0	0	0	747010	2055000	0	0	1755000	0	2196600	2304300	9785100	7665100	0	0	0	0	0	0	0	0	0	0	0	0	0	0	0	0	0	0	0	0	0	0	0	0	0	0	0	0	0	0	0	0	0	0	0	0	0	0	0	0	0	0	0	0	1	1	2	2	6	AFSQGLLTFR;NLVSLDISSK				2440	915;22613	True;False	936;23123	21797;21798;21799;21800;21801;21802;21803;546810;546811	28830;28831;28832;28833;28834;28835;28836;28837;723390;723391	28835;723390			-1
Q86XP3	Q86XP3	5	5	5	ATP-dependent RNA helicase DDX42	DDX42	sp|Q86XP3|DDX42_HUMAN ATP-dependent RNA helicase DDX42 OS=Homo sapiens (Human) OX=9606 GN=DDX42 PE=1 SV=1	1	5	5	5	0	0	1	1	1	1	0	1	0	0	0	0	1	0	0	1	0	1	2	3	2	0	0	0	0	0	1	1	1	1	0	1	0	0	0	0	1	0	0	1	0	1	2	3	2	0	0	0	0	0	1	1	1	1	0	1	0	0	0	0	1	0	0	1	0	1	2	3	2	0	0	0	5.1	5.1	5.1	102.97	938	938	1.27	11	4		1	-2			By MS/MS	By MS/MS	By MS/MS	By matching		By MS/MS					By MS/MS			By MS/MS		By matching	By matching	By MS/MS	By MS/MS				0	0	1.1	1.4	1.4	1.4	0	1.5	0	0	0	0	0.9	0	0	1.5	0	0.9	2.2	3.9	2.2	0	0	0	137990000	0	0	1021000	0	660020	12006000	0	72493000	0	0	0	0	16262000	0	0	14429000	0	3526700	2636100	8637900	6322400	0	0	0	0	0	0	0	0	0	0	0	0	0	0	0	0	0	0	0	0	0	0	0	0	0	0	0	0	0	1	1	1	0	0	1	0	0	0	0	1	0	0	1	0	0	0	3	1	0	0	0	10	DILIDPIR;ELLDLAMQNAWFR;ELLDLAMQNAWFRK;QTLLFSATFR;TAAFIWPMLIHIMDQK	+			2441	3946;6578;6579;24764;28402	True;True;True;True;True	4047;6729;6730;25314;29018	97662;97663;97664;97665;97666;156947;156948;156949;156950;156951;156952;156953;156954;592852;677722	129334;129335;129336;204704;204705;204706;204707;204708;781702;886416	129335;204704;204707;781702;886416	4871	633	-1
Q86XZ4	Q86XZ4	4	4	4	Spermatogenesis-associated serine-rich protein 2	SPATS2	sp|Q86XZ4|SPAS2_HUMAN Spermatogenesis-associated serine-rich protein 2 OS=Homo sapiens (Human) OX=9606 GN=SPATS2 PE=1 SV=1	1	4	4	4	3	3	3	3	4	2	2	3	2	4	3	3	4	4	3	4	3	4	3	3	3	3	3	2	3	3	3	3	4	2	2	3	2	4	3	3	4	4	3	4	3	4	3	3	3	3	3	2	3	3	3	3	4	2	2	3	2	4	3	3	4	4	3	4	3	4	3	3	3	3	3	2	12.7	12.7	12.7	59.544	545	545	2.5	1	52	55	0	38.621	By MS/MS	By MS/MS	By MS/MS	By MS/MS	By MS/MS	By MS/MS	By MS/MS	By MS/MS	By MS/MS	By MS/MS	By MS/MS	By MS/MS	By MS/MS	By MS/MS	By MS/MS	By MS/MS	By MS/MS	By MS/MS	By MS/MS	By MS/MS	By MS/MS	By MS/MS	By MS/MS	By MS/MS	8.1	9.9	9.9	8.1	12.7	5.3	5.3	9.9	5.3	12.7	9.9	9.9	12.7	12.7	8.1	12.7	8.1	12.7	9.9	9.9	8.1	8.1	8.1	5.3	317920000	21525000	19407000	16087000	6328000	26278000	8086100	4001900	12895000	2889700	7262700	15524000	14137000	16161000	25056000	7780800	18173000	20231000	24081000	18304000	202230	9954700	6631200	15119000	1808900	3451900	3187900	4084100	2331100	2518400	5198300	4409800	2223700	1622200	2496200	3284500	2389900	2493600	2306000	2780400	3998500	3166500	4348800	4512100	0	3613200	2098600	3394800	2149300	6	6	4	2	6	7	3	4	2	4	7	5	4	6	4	5	6	9	6	3	4	4	5	4	116	ELEDPESAMLDTLDR;SLSRPTTETQFSNMGMEDVPLATSK;SLTMHSIHNSQQPR;SVSIQEEQSAPSSEK				2442	6453;27021;27042;28219	True;True;True;True	6603;27613;27634;28827	153762;153763;153764;153765;153766;153767;153768;153769;153770;153771;153772;153773;153774;643685;643686;643687;643688;643689;643690;643691;643692;643693;643694;643695;643696;643697;644003;644004;644005;644006;644007;644008;644009;644010;644011;644012;644013;644014;644015;644016;644017;644018;644019;644020;644021;644022;644023;644024;644025;644026;644027;644028;644029;644030;644031;644032;644033;644034;644035;644036;644037;644038;644039;644040;644041;644042;644043;644044;644045;644046;644047;672870;672871;672872;672873;672874;672875;672876;672877;672878;672879;672880;672881;672882;672883;672884;672885;672886;672887;672888;672889;672890;672891;672892;672893;672894;672895;672896;672897;672898;672899;672900;672901;672902;672903;672904;672905;672906	199998;199999;200000;200001;200002;200003;200004;200005;200006;200007;200008;200009;200010;200011;200012;843661;843662;843663;843664;843665;843666;843667;843668;843669;843670;843671;843672;844013;844014;844015;844016;844017;844018;844019;844020;844021;844022;844023;844024;844025;844026;844027;844028;844029;844030;844031;844032;844033;844034;844035;844036;844037;844038;844039;844040;844041;844042;844043;844044;844045;844046;844047;844048;844049;844050;844051;844052;844053;844054;844055;844056;844057;879589;879590;879591;879592;879593;879594;879595;879596;879597;879598;879599;879600;879601;879602;879603;879604;879605;879606;879607;879608;879609;879610;879611;879612;879613;879614;879615;879616;879617;879618;879619;879620;879621;879622;879623;879624;879625;879626;879627;879628;879629;879630;879631;879632	200003;843663;844033;879599	4872;4873;4874;4875	168;193;221;223	-1
Q86Y07	Q86Y07	5	5	5	Serine/threonine-protein kinase VRK2	VRK2	sp|Q86Y07|VRK2_HUMAN Serine/threonine-protein kinase VRK2 OS=Homo sapiens (Human) OX=9606 GN=VRK2 PE=1 SV=3	1	5	5	5	1	1	0	1	0	0	2	1	1	1	0	1	1	0	0	2	1	0	2	1	1	2	0	1	1	1	0	1	0	0	2	1	1	1	0	1	1	0	0	2	1	0	2	1	1	2	0	1	1	1	0	1	0	0	2	1	1	1	0	1	1	0	0	2	1	0	2	1	1	2	0	1	13.2	13.2	13.2	58.14	508	508	1.4	15	2	3	0.0017544	2.4872	By MS/MS	By MS/MS		By MS/MS			By MS/MS	By MS/MS	By MS/MS	By MS/MS		By MS/MS	By MS/MS			By matching	By MS/MS		By MS/MS	By MS/MS	By matching	By MS/MS		By matching	1.8	1.8	0	3.3	0	0	5.9	3.3	1.8	3.7	0	1.8	3.3	0	0	5.1	3.3	0	5.1	1.8	2.6	5.9	0	2.6	114500000	289880	238370	0	6109700	0	0	3266900	2331700	277390	1168400	0	231420	63738000	0	0	8758400	8346000	0	11704000	2637400	120870	4871300	0	413030	0	0	0	0	0	0	7330100	0	0	0	0	0	0	0	0	0	0	0	0	0	0	6898700	0	0	1	1	0	1	0	0	1	1	1	1	0	1	1	0	0	0	1	0	1	1	0	1	0	0	13	DPVAVQTAK;GQSINVHTPNSQK;ILNPHGIPLGPLDFSTK;QLDYLGIPLFYGSGLTEFK;STVLQLGIR				2443	4640;10849;13515;24209;28052	True;True;True;True;True	4764;11066;13770;24753;28660	113834;255670;255671;255672;255673;320475;320476;320477;320478;320479;320480;320481;320482;582027;668950;668951;668952;668953;668954;668955	150401;334268;418875;418876;418877;418878;418879;418880;768912;874775;874776;874777;874778	150401;334268;418879;768912;874778			-1
Q86Y13	Q86Y13	3	3	3	E3 ubiquitin-protein ligase DZIP3	DZIP3	sp|Q86Y13|DZIP3_HUMAN E3 ubiquitin-protein ligase DZIP3 OS=Homo sapiens (Human) OX=9606 GN=DZIP3 PE=1 SV=2	1	3	3	3	2	2	2	0	0	0	0	1	1	0	0	0	1	2	1	0	0	0	1	1	1	0	0	1	2	2	2	0	0	0	0	1	1	0	0	0	1	2	1	0	0	0	1	1	1	0	0	1	2	2	2	0	0	0	0	1	1	0	0	0	1	2	1	0	0	0	1	1	1	0	0	1	3.4	3.4	3.4	138.6	1208	1208	1.53	9	10		0.00064914	3.4621	By MS/MS	By MS/MS	By MS/MS					By MS/MS	By MS/MS				By MS/MS	By MS/MS	By MS/MS				By MS/MS	By MS/MS	By MS/MS			By MS/MS	1.8	1.8	1.8	0	0	0	0	0.9	1.6	0	0	0	0.9	1.8	0.9	0	0	0	0.9	0.9	0.9	0	0	0.9	44457000	7779100	703490	8286700	0	0	0	0	0	7943600	0	0	0	7236800	2013300	2341700	0	0	0	0	6140200	2012600	0	0	0	2814200	0	1896700	0	0	0	0	0	0	0	0	0	0	1026600	0	0	0	0	0	0	0	0	0	0	1	2	2	0	0	0	0	1	1	0	0	0	2	1	1	0	0	0	1	2	2	0	0	1	17	EVAANSQNGEEIVPALTLR;FLITQLEAALR;MDSLPDEFFVR				2444	7437;8477;20626	True;True;True	7602;8650;21047	176173;200300;200301;200302;200303;200304;495674;495675;495676;495677;495678;495679;495680;495681;495682;495683;495684;495685;495686	229519;261927;261928;261929;261930;651316;651317;651318;651319;651320;651321;651322;651323;651324;651325;651326;651327	229519;261929;651322	4876	1	-1
Q86Y39	Q86Y39	3	3	3	NADH dehydrogenase [ubiquinone] 1 alpha subcomplex subunit 11	NDUFA11	sp|Q86Y39|NDUAB_HUMAN NADH dehydrogenase [ubiquinone] 1 alpha subcomplex subunit 11 OS=Homo sapiens (Human) OX=9606 GN=NDUFA11 PE=1 SV=3	1	3	3	3	2	1	2	1	1	2	1	3	1	1	1	1	2	2	2	1	2	1	2	2	2	1	1	2	2	1	2	1	1	2	1	3	1	1	1	1	2	2	2	1	2	1	2	2	2	1	1	2	2	1	2	1	1	2	1	3	1	1	1	1	2	2	2	1	2	1	2	2	2	1	1	2	18.4	18.4	18.4	14.852	141	141	2	17	13	17	0.00035162	4.2821	By MS/MS	By MS/MS	By MS/MS	By MS/MS	By MS/MS	By MS/MS	By MS/MS	By MS/MS	By MS/MS	By matching	By MS/MS	By MS/MS	By MS/MS	By MS/MS	By MS/MS	By MS/MS	By MS/MS	By MS/MS	By MS/MS	By MS/MS	By MS/MS	By MS/MS	By MS/MS	By MS/MS	18.4	7.8	18.4	10.6	7.8	18.4	7.8	18.4	7.8	7.8	7.8	7.8	18.4	18.4	18.4	10.6	18.4	10.6	18.4	18.4	18.4	10.6	10.6	18.4	639880000	9751800	29455000	24543000	2967100	18730000	32575000	17441000	59580000	5204100	4244000	7439300	24720000	135690000	29816000	17158000	9549500	12496000	7814500	31241000	32748000	44427000	6046300	39815000	36426000	6750000	0	7678100	0	0	6300600	0	11273000	0	0	0	0	15566000	13820000	12904000	0	6196800	0	14660000	15101000	15531000	0	0	8236100	2	2	3	1	2	1	3	4	0	0	1	2	2	2	2	1	1	1	2	2	2	1	1	2	40	LEGWEVFAK;LEGWEVFAKPK;VTLNPPGTFLEGVAK				2445	16447;16448;33151	True;True;True	16776;16777;33858	397860;397861;397862;397863;397864;397865;397866;397867;397868;397869;397870;397871;397872;397873;397874;397875;397876;397877;397878;397879;397880;397881;397882;397883;397884;397885;397886;397887;397888;397889;789263;789264;789265;789266;789267;789268;789269;789270;789271;789272;789273;789274;789275;789276;789277;789278;789279	519976;519977;519978;519979;519980;519981;519982;519983;519984;519985;519986;519987;519988;519989;519990;519991;519992;519993;519994;519995;519996;519997;519998;519999;520000;1031571;1031572;1031573;1031574;1031575;1031576;1031577;1031578;1031579;1031580;1031581;1031582;1031583;1031584;1031585	519976;519995;1031572			-1
Q86Y56	Q86Y56	7	7	7	Dynein assembly factor 5, axonemal	DNAAF5	sp|Q86Y56|DAAF5_HUMAN Dynein assembly factor 5, axonemal OS=Homo sapiens (Human) OX=9606 GN=DNAAF5 PE=1 SV=4	1	7	7	7	1	1	3	2	4	4	1	3	2	3	4	1	4	4	2	2	3	4	5	2	1	3	5	1	1	1	3	2	4	4	1	3	2	3	4	1	4	4	2	2	3	4	5	2	1	3	5	1	1	1	3	2	4	4	1	3	2	3	4	1	4	4	2	2	3	4	5	2	1	3	5	1	12.4	12.4	12.4	93.52	855	855	1.4	45	22	3	0	19.518	By MS/MS	By MS/MS	By MS/MS	By MS/MS	By MS/MS	By MS/MS	By MS/MS	By MS/MS	By MS/MS	By MS/MS	By MS/MS	By MS/MS	By MS/MS	By MS/MS	By MS/MS	By MS/MS	By MS/MS	By MS/MS	By MS/MS	By MS/MS	By MS/MS	By MS/MS	By MS/MS	By MS/MS	1.3	1.3	5.5	5.1	7.8	7.7	3.3	5.5	5.1	6.4	5.8	1.3	7.8	7.4	5.1	5.1	6.4	7.7	8.8	5.1	3.3	5.5	9.1	1.9	359950000	5390700	0	18483000	17806000	21581000	44127000	14028000	33682000	19310000	2677500	8719200	830080	36475000	17769000	4238300	4013700	19635000	8214400	26579000	16559000	3201300	16180000	16869000	3578900	0	0	6705500	6396600	6203800	7290400	0	10335000	6985100	8535500	8874800	0	3321500	3493100	5272800	3273500	4536300	6205000	4374400	8902300	0	6096200	1893000	0	0	1	2	2	4	4	3	2	3	3	3	2	3	3	1	2	3	4	2	2	1	3	2	0	55	AALGVAEAVAAPHPAEGAETAEAVELSR;AIQDAILEVLK;ALAVHLLDLGLR;ALEEPGPAADPTAFQGPWAR;LFSILSTVLLR;LLPALAAR;SAELVGTFVSPEVFLK				2446	208;1372;1505;1564;16757;18084;25556	True;True;True;True;True;True;True	210;211;1406;1542;1603;17088;18446;26121	4623;4624;4625;4626;4627;4628;4629;4630;4631;4632;4633;4634;4635;4636;4637;4638;4639;4640;4641;4642;33728;33729;33730;33731;33732;33733;33734;36925;36926;36927;36928;36929;37966;37967;37968;403387;403388;403389;403390;403391;403392;403393;403394;403395;403396;403397;403398;403399;437210;437211;611295;611296;611297;611298;611299;611300;611301;611302;611303;611304;611305;611306;611307;611308;611309;611310;611311;611312;611313;611314	6041;6042;6043;6044;6045;6046;6047;6048;6049;6050;6051;6052;6053;6054;6055;6056;6057;6058;6059;6060;44775;44776;44777;44778;44779;48432;48433;49841;527253;527254;527255;527256;527257;527258;527259;527260;527261;527262;527263;527264;527265;527266;527267;572943;803517;803518;803519;803520;803521;803522;803523;803524;803525;803526;803527;803528;803529;803530;803531;803532;803533;803534	6054;44777;48433;49841;527266;572943;803530			-1
Q86Y91;Q8NI77	Q86Y91	4;1	4;1	4;1	Kinesin-like protein KIF18B	KIF18B	sp|Q86Y91|KI18B_HUMAN Kinesin-like protein KIF18B OS=Homo sapiens (Human) OX=9606 GN=KIF18B PE=1 SV=4	2	4	4	4	0	3	0	0	0	0	1	2	3	0	0	0	0	1	0	0	0	0	1	0	0	0	0	0	0	3	0	0	0	0	1	2	3	0	0	0	0	1	0	0	0	0	1	0	0	0	0	0	0	3	0	0	0	0	1	2	3	0	0	0	0	1	0	0	0	0	1	0	0	0	0	0	6.3	6.3	6.3	93.01	852	852;898	1.92	4	5	3	0.00065381	3.5278		By MS/MS					By MS/MS	By MS/MS	By MS/MS					By matching					By matching						0	4.5	0	0	0	0	1.9	3.2	5	0	0	0	0	1.3	0	0	0	0	1.9	0	0	0	0	0	109100000	0	60407000	0	0	0	0	7821200	23573000	11218000	0	0	0	0	919520	0	0	0	0	5163900	0	0	0	0	0	0	6462100	0	0	0	0	0	7776700	5628900	0	0	0	0	0	0	0	0	0	0	0	0	0	0	0	0	2	0	0	0	0	2	2	1	0	0	0	0	0	0	0	0	0	0	0	0	0	0	0	7	GSLPDTQPSQGPSTPK;MSLIDLAGSER;SHAIFQIFVK;VLVFNPEEPDGGFPGLK				2447	10984;21508;26342;32333	True;True;True;True	11202;21983;26923;33027	258229;258230;258231;258232;514808;514809;628759;628760;628761;772128;772129;772130	337402;337403;676709;825018;1010604;1010605;1010606	337402;676709;825018;1010606			-1;-1
Q86YB8	Q86YB8	4	4	3	ERO1-like protein beta	ERO1LB	sp|Q86YB8|ERO1B_HUMAN ERO1-like protein beta OS=Homo sapiens (Human) OX=9606 GN=ERO1B PE=1 SV=2	1	4	4	3	1	0	2	3	0	0	2	3	3	1	1	2	1	0	0	0	0	1	3	2	0	0	1	0	1	0	2	3	0	0	2	3	3	1	1	2	1	0	0	0	0	1	3	2	0	0	1	0	0	0	2	2	0	0	2	3	3	1	1	2	0	0	0	0	0	0	2	2	0	0	0	0	10.3	10.3	7.9	53.543	467	467	1.93	7	17	5	0.00045496	8.7126	By matching		By MS/MS	By matching			By MS/MS	By MS/MS	By MS/MS	By MS/MS	By MS/MS	By MS/MS	By MS/MS					By matching	By matching	By MS/MS			By MS/MS		2.4	0	4.3	6.6	0	0	5.4	7.9	7.9	3.6	3.6	5.4	2.4	0	0	0	0	2.4	6.6	4.3	0	0	2.4	0	207630000	7653000	0	17357000	18284000	0	0	26147000	44361000	21693000	6104900	0	20487000	18995000	0	0	0	0	678900	9654400	6276600	0	0	9937200	0	0	0	0	0	0	0	5962900	5356100	7049800	0	0	5603400	0	0	0	0	0	0	0	0	0	0	0	0	0	0	1	0	0	0	3	3	6	0	1	2	1	0	0	0	0	0	0	1	0	0	1	0	19	EAFIDWAR;LQTQGLGTALK;QEIVALLNAFGR;SIVDLYTGNAEEDADTK				2448	5319;19175;23865;26560	True;True;True;True	5449;19563;24401;27145	129108;129109;129110;129111;129112;129113;129114;129115;461102;461103;461104;461105;461106;461107;573516;573517;573518;573519;573520;573521;573522;633662;633663;633664;633665;633666;633667;633668;633669	169320;169321;169322;169323;169324;169325;604381;604382;757800;757801;757802;757803;830988;830989;830990;830991;830992;830993;830994;830995	169323;604382;757801;830989			-1
Q86YM7	Q86YM7	4	4	4	Homer protein homolog 1	HOMER1	sp|Q86YM7|HOME1_HUMAN Homer protein homolog 1 OS=Homo sapiens (Human) OX=9606 GN=HOMER1 PE=1 SV=2	1	4	4	4	0	0	0	1	0	2	0	0	0	0	1	0	1	0	0	2	2	1	0	0	0	1	2	2	0	0	0	1	0	2	0	0	0	0	1	0	1	0	0	2	2	1	0	0	0	1	2	2	0	0	0	1	0	2	0	0	0	0	1	0	1	0	0	2	2	1	0	0	0	1	2	2	13.6	13.6	13.6	40.276	354	354	1.33	10	5		0.00035791	4.5002				By MS/MS		By MS/MS					By matching		By MS/MS			By MS/MS	By MS/MS	By MS/MS				By MS/MS	By MS/MS	By MS/MS	0	0	0	3.7	0	5.6	0	0	0	0	3.7	0	3.7	0	0	7.9	7.9	3.7	0	0	0	3.7	6.8	6.8	76168000	0	0	0	14328000	0	9144300	0	0	0	0	14154000	0	9302400	0	0	4403100	3305400	1689000	0	0	0	696530	11771000	7373800	0	0	0	0	0	0	0	0	0	0	0	0	0	0	0	1808700	1373900	0	0	0	0	0	0	0	0	0	0	0	0	2	0	0	0	0	0	0	1	0	0	2	1	1	0	0	0	1	1	2	11	AIINSTITPNMTFTK;LTAALLESTANVK;TLLEILDGK;TPDVTQNSEPR				2449	1325;19632;29422;29725	True;True;True;True	1357;20030;30061;30368	32589;32590;32591;474488;474489;474490;474491;474492;474493;474494;474495;703483;703484;710121;710122	43201;43202;43203;622534;622535;622536;622537;622538;622539;921537;929922;929923	43202;622536;921537;929923	4877	65	-1
Q86YN1	Q86YN1	1	1	1	Dolichyldiphosphatase 1	DOLPP1	sp|Q86YN1|DOPP1_HUMAN Dolichyldiphosphatase 1 OS=Homo sapiens (Human) OX=9606 GN=DOLPP1 PE=2 SV=1	1	1	1	1	1	1	1	1	1	1	1	1	1	1	1	1	1	1	1	1	1	1	1	1	1	1	1	1	1	1	1	1	1	1	1	1	1	1	1	1	1	1	1	1	1	1	1	1	1	1	1	1	1	1	1	1	1	1	1	1	1	1	1	1	1	1	1	1	1	1	1	1	1	1	1	1	5.5	5.5	5.5	27.03	238	238	1.26	24	6	1	0.001489	2.6239	By MS/MS	By MS/MS	By MS/MS	By MS/MS	By MS/MS	By MS/MS	By MS/MS	By MS/MS	By MS/MS	By MS/MS	By MS/MS	By MS/MS	By MS/MS	By MS/MS	By MS/MS	By MS/MS	By MS/MS	By MS/MS	By MS/MS	By MS/MS	By MS/MS	By MS/MS	By MS/MS	By MS/MS	5.5	5.5	5.5	5.5	5.5	5.5	5.5	5.5	5.5	5.5	5.5	5.5	5.5	5.5	5.5	5.5	5.5	5.5	5.5	5.5	5.5	5.5	5.5	5.5	441670000	27194000	22802000	21963000	15284000	29726000	27533000	761710	10850000	16896000	16650000	25954000	17793000	57363000	9644000	4715000	7183300	6282800	21244000	13011000	6266400	15794000	2491000	55562000	8705700	0	0	0	0	0	0	0	0	0	0	0	0	0	0	0	0	0	0	0	0	0	0	0	0	2	3	2	2	1	3	1	2	2	1	2	1	1	1	1	2	1	1	1	1	2	1	2	1	37	IAAWPVSEFFLIR				2450	12275	TRUE	12517	290288;290289;290290;290291;290292;290293;290294;290295;290296;290297;290298;290299;290300;290301;290302;290303;290304;290305;290306;290307;290308;290309;290310;290311;290312;290313;290314;290315;290316;290317;290318	378517;378518;378519;378520;378521;378522;378523;378524;378525;378526;378527;378528;378529;378530;378531;378532;378533;378534;378535;378536;378537;378538;378539;378540;378541;378542;378543;378544;378545;378546;378547;378548;378549;378550;378551;378552;378553	378524			-1
Q86YP4	Q86YP4	7	6	6	Transcriptional repressor p66-alpha	GATAD2A	sp|Q86YP4|P66A_HUMAN Transcriptional repressor p66-alpha OS=Homo sapiens (Human) OX=9606 GN=GATAD2A PE=1 SV=1	1	7	6	6	4	3	2	0	1	0	2	0	2	1	0	1	4	3	4	1	1	2	2	4	3	2	2	2	3	2	1	0	1	0	1	0	1	1	0	1	3	3	3	1	1	2	2	3	3	1	2	2	3	2	1	0	1	0	1	0	1	1	0	1	3	3	3	1	1	2	2	3	3	1	2	2	19	17.2	17.2	68.062	633	633	1.76	22	2	13	0	9.9404	By MS/MS	By MS/MS	By MS/MS		By MS/MS		By MS/MS		By MS/MS	By MS/MS		By MS/MS	By MS/MS	By MS/MS	By MS/MS	By MS/MS	By MS/MS	By MS/MS	By MS/MS	By MS/MS	By MS/MS	By MS/MS	By MS/MS	By MS/MS	12.3	7.6	5.4	0	3.6	0	5.4	0	5.4	3.6	0	3.6	10.3	8.5	10.3	2.5	2.4	4.9	4.9	10.3	6.8	4.3	4.9	4.9	360950000	20306000	34511000	14196000	0	11316000	0	18222000	0	14415000	0	0	7410400	71850000	21960000	17922000	2348800	0	7581700	5204200	20924000	12722000	733740	54460000	24870000	4559800	0	0	0	0	0	0	0	0	0	0	0	6040000	6401500	4058500	0	0	5902600	4701300	5059900	6899700	0	9306300	6018700	2	2	1	0	1	0	1	0	2	1	0	0	2	2	5	1	1	1	1	5	4	1	3	2	38	ALQQEQEIEQR;EATAQKPTGSVGSTVTTPPPLVR;GLLASDLNTDGDMR;GTTATSAQANSTPTSVASVVTSAESPASR;LGPQASSQVVMPPLVR;MPGSVIPPPLVR;VTPEPGAGPTQGLLR				2451	1856;5468;10401;11156;17042;21358;33181	False;True;True;True;True;True;True	1897;5600;10609;11377;17382;21825;33890	44045;44046;44047;44048;44049;44050;44051;44052;44053;133316;133317;133318;133319;133320;133321;133322;133323;133324;133325;133326;133327;246093;262576;410449;410450;410451;410452;410453;410454;410455;410456;410457;410458;410459;511699;789890;789891;789892;789893;789894;789895;789896;789897;789898;789899;789900	57090;57091;57092;57093;57094;57095;57096;57097;174937;174938;174939;174940;174941;174942;174943;174944;174945;174946;174947;174948;174949;322378;342772;536758;536759;536760;536761;536762;536763;536764;536765;536766;536767;536768;672886;1032390;1032391;1032392;1032393;1032394;1032395;1032396;1032397;1032398;1032399;1032400	57090;174945;322378;342772;536765;672886;1032393	4878	244	-1
Q86YR5	Q86YR5	6	6	6	G-protein-signaling modulator 1	GPSM1	sp|Q86YR5|GPSM1_HUMAN G-protein-signaling modulator 1 OS=Homo sapiens (Human) OX=9606 GN=GPSM1 PE=1 SV=2	1	6	6	6	2	1	2	4	3	3	1	2	1	1	2	1	2	0	1	1	1	2	1	2	1	1	1	1	2	1	2	4	3	3	1	2	1	1	2	1	2	0	1	1	1	2	1	2	1	1	1	1	2	1	2	4	3	3	1	2	1	1	2	1	2	0	1	1	1	2	1	2	1	1	1	1	12	12	12	74.509	675	675	1.45	23	13	2	0	10.096	By MS/MS	By MS/MS	By MS/MS	By MS/MS	By MS/MS	By MS/MS	By MS/MS	By MS/MS	By MS/MS	By MS/MS	By MS/MS	By MS/MS	By MS/MS		By matching	By MS/MS	By MS/MS	By MS/MS	By MS/MS	By MS/MS	By matching	By MS/MS	By MS/MS	By MS/MS	5.2	1.8	3.3	7.1	4.9	4.9	1.6	3.3	1.8	1.8	3.3	1.8	3.3	0	1.8	1.5	1.5	3	1.8	4.9	1.5	1.5	1.5	1.5	370190000	12006000	1470200	18591000	58411000	60058000	32562000	2911600	20142000	2982500	2129000	26068000	1803800	34040000	0	1719900	8152000	5146500	8869800	5124400	21541000	894950	1861600	23770000	19933000	0	0	5657900	8571600	9721400	5734400	0	6849800	0	0	6367100	0	2582400	0	0	0	0	0	0	0	0	0	0	0	3	1	1	6	4	4	0	2	2	2	3	3	2	0	0	1	1	1	2	3	0	1	1	1	44	ASVGSLPGLR;AYGNLGNTHYLLGNFTEATTFHK;GPTMPDEDFFSLIQR;HLLIAQELADR;LSAETWDLLR;MNVAQLQLVLGR				2452	2713;3247;10763;11814;19279;21334	True;True;True;True;True;True	2779;3327;10974;12048;19669;21800	65339;65340;65341;65342;65343;65344;65345;65346;79668;79669;253799;280145;280146;280147;280148;467240;467241;467242;467243;467244;467245;467246;467247;511270;511271;511272;511273;511274;511275;511276;511277;511278;511279;511280;511281;511282;511283;511284	85179;85180;85181;85182;85183;85184;85185;85186;104703;104704;104705;104706;332003;365791;365792;365793;613655;613656;613657;613658;613659;613660;672256;672257;672258;672259;672260;672261;672262;672263;672264;672265;672266;672267;672268;672269;672270;672271;672272;672273;672274;672275;672276;672277;672278;672279	85184;104704;332003;365792;613658;672261	4879	373	-1
Q86YS6	Q86YS6	3	3	3	Ras-related protein Rab-43	RAB43	sp|Q86YS6|RAB43_HUMAN Ras-related protein Rab-43 OS=Homo sapiens (Human) OX=9606 GN=RAB43 PE=1 SV=1	1	3	3	3	2	2	2	0	2	1	2	1	1	1	1	2	1	1	0	0	1	0	1	0	0	0	1	1	2	2	2	0	2	1	2	1	1	1	1	2	1	1	0	0	1	0	1	0	0	0	1	1	2	2	2	0	2	1	2	1	1	1	1	2	1	1	0	0	1	0	1	0	0	0	1	1	15.6	15.6	15.6	23.339	212	212	1.72	17	12	7	0.00095663	3.2499	By MS/MS	By MS/MS	By MS/MS		By MS/MS	By MS/MS	By MS/MS	By MS/MS	By MS/MS	By MS/MS	By MS/MS	By MS/MS	By MS/MS	By MS/MS			By MS/MS		By MS/MS				By MS/MS	By MS/MS	11.8	11.8	11.8	0	11.8	6.6	11.8	6.6	6.6	6.6	6.6	11.8	3.8	6.6	0	0	6.6	0	6.6	0	0	0	6.6	6.6	279670000	9564800	28010000	17730000	0	2090900	13229000	11231000	21206000	5592200	1960700	18441000	12856000	92668000	9106800	0	0	11355000	0	12226000	0	0	0	8288300	4110400	6253100	5883000	6469000	0	2037300	0	4939100	0	0	0	0	3186800	0	0	0	0	0	0	0	0	0	0	0	0	3	4	3	0	2	2	2	3	2	1	2	5	1	1	0	0	1	0	1	0	0	0	1	1	35	LVLVGDASVGK;VATELIMR;YAGSNIVQLLIGNK				2453	20078;30823;33983	True;True;True	20480;31488;34707	484351;484352;484353;484354;484355;484356;736684;808066;808067;808068;808069;808070;808071;808072;808073;808074;808075;808076;808077;808078;808079;808080;808081;808082;808083;808084;808085;808086;808087;808088;808089;808090;808091;808092;808093;808094	635260;635261;635262;635263;964088;1056476;1056477;1056478;1056479;1056480;1056481;1056482;1056483;1056484;1056485;1056486;1056487;1056488;1056489;1056490;1056491;1056492;1056493;1056494;1056495;1056496;1056497;1056498;1056499;1056500;1056501;1056502;1056503;1056504;1056505	635261;964088;1056489			-1
Q86YV9	Q86YV9	2	2	2	Hermansky-Pudlak syndrome 6 protein	HPS6	sp|Q86YV9|HPS6_HUMAN Hermansky-Pudlak syndrome 6 protein OS=Homo sapiens (Human) OX=9606 GN=HPS6 PE=1 SV=1	1	2	2	2	1	0	0	0	1	1	0	0	0	0	1	0	2	0	0	0	0	0	1	0	0	0	1	0	1	0	0	0	1	1	0	0	0	0	1	0	2	0	0	0	0	0	1	0	0	0	1	0	1	0	0	0	1	1	0	0	0	0	1	0	2	0	0	0	0	0	1	0	0	0	1	0	5.3	5.3	5.3	82.974	775	775	1	8			0.0039515	2.224	By MS/MS				By MS/MS	By MS/MS					By MS/MS		By MS/MS						By matching				By MS/MS		3.6	0	0	0	3.6	3.6	0	0	0	0	3.6	0	5.3	0	0	0	0	0	3.6	0	0	0	3.6	0	28873000	1820400	0	0	0	2880700	1985100	0	0	0	0	1144400	0	17708000	0	0	0	0	0	1426100	0	0	0	1907700	0	0	0	0	0	0	0	0	0	0	0	0	0	0	0	0	0	0	0	0	0	0	0	0	0	0	0	0	0	1	1	0	0	0	0	1	0	1	0	0	0	0	0	0	0	0	0	1	0	5	LLSDLSAFGGAAR;WLPPFVELAQQQGGPGWGAGGPGLPLYR				2454	18208;33785	True;True	18571;34505	440475;804050;804051;804052;804053;804054;804055;804056	577941;1051656;1051657;1051658;1051659;1051660	577941;1051660			-1
Q8HWS3	Q8HWS3	1	1	1	DNA-binding protein RFX6	RFX6	sp|Q8HWS3|RFX6_HUMAN DNA-binding protein RFX6 OS=Homo sapiens (Human) OX=9606 GN=RFX6 PE=1 SV=2	1	1	1	1	0	0	0	0	0	0	0	0	0	0	0	0	0	0	1	0	0	0	0	1	0	0	0	0	0	0	0	0	0	0	0	0	0	0	0	0	0	0	1	0	0	0	0	1	0	0	0	0	0	0	0	0	0	0	0	0	0	0	0	0	0	0	1	0	0	0	0	1	0	0	0	0	2.3	2.3	2.3	102.46	928	928	2		2		1	-2															By MS/MS					By MS/MS					0	0	0	0	0	0	0	0	0	0	0	0	0	0	2.3	0	0	0	0	2.3	0	0	0	0	36933000	0	0	0	0	0	0	0	0	0	0	0	0	0	0	12123000	0	0	0	0	24811000	0	0	0	0	0	0	0	0	0	0	0	0	0	0	0	0	0	0	0	0	0	0	0	0	0	0	0	0	0	0	0	0	0	0	0	0	0	0	0	0	0	0	0	0	0	0	0	1	0	0	0	0	1	EMVSSLPPINTVFMGTAAGGT	+			2455	6864	TRUE	7021	162758;162759	212065	212065	4880	921	-1
Q8IU81	Q8IU81	5	5	5	Interferon regulatory factor 2-binding protein 1	IRF2BP1	sp|Q8IU81|I2BP1_HUMAN Interferon regulatory factor 2-binding protein 1 OS=Homo sapiens (Human) OX=9606 GN=IRF2BP1 PE=1 SV=1	1	5	5	5	3	3	2	2	2	2	1	2	2	1	1	1	2	3	2	2	2	2	2	3	2	3	2	2	3	3	2	2	2	2	1	2	2	1	1	1	2	3	2	2	2	2	2	3	2	3	2	2	3	3	2	2	2	2	1	2	2	1	1	1	2	3	2	2	2	2	2	3	2	3	2	2	12.2	12.2	12.2	61.687	584	584	1.18	45	1	4	0.00045372	8.6145	By MS/MS	By MS/MS	By MS/MS	By MS/MS	By MS/MS	By MS/MS	By MS/MS	By MS/MS	By MS/MS	By MS/MS	By MS/MS	By MS/MS	By MS/MS	By MS/MS	By MS/MS	By MS/MS	By MS/MS	By MS/MS	By MS/MS	By MS/MS	By MS/MS	By MS/MS	By MS/MS	By MS/MS	8.7	8.7	6.8	6.8	6.2	6.8	4.3	6.8	6.8	4.3	4.3	4.3	6.8	8.7	6.8	6.8	6.8	6.8	6.8	8.7	6.8	8.4	6.8	6.8	260280000	6085400	7610700	7798600	8882300	7990300	4137300	1649900	4953600	3944500	3076700	2807800	3238200	50674000	12636000	7507600	7091000	9635000	6530200	11921000	11358000	14265000	39133000	11464000	15886000	7840200	10512000	16216000	11024000	8206900	7909700	0	0	0	0	0	0	5247800	8342900	15330000	5879000	8152400	6179100	12483000	7457900	8562700	6954700	2510100	3844400	3	3	2	3	2	3	1	2	2	1	1	2	4	4	3	2	3	2	4	3	2	3	3	2	60	ALLGSMPGLMPPGLLAAAVSGLGSR;IELLIDAAR;LPLPSPALEYTLGSR;QLGELLTDGVR;RQWCYLCDLPK				2456	1734;12637;18738;24242;25417	True;True;True;True;True	1774;12882;19115;24786;25979	41653;41654;41655;41656;41657;41658;41659;41660;41661;41662;41663;41664;41665;41666;41667;41668;41669;41670;41671;41672;41673;41674;41675;41676;41677;299147;451965;451966;451967;451968;451969;451970;451971;451972;451973;451974;451975;451976;451977;451978;451979;451980;451981;451982;451983;582879;608106;608107;608108;608109	54380;54381;54382;54383;54384;54385;54386;54387;54388;54389;54390;54391;54392;54393;54394;54395;54396;54397;54398;54399;54400;54401;54402;54403;54404;54405;54406;54407;54408;54409;54410;54411;390673;592977;592978;592979;592980;592981;592982;592983;592984;592985;592986;592987;592988;592989;592990;592991;592992;592993;592994;592995;592996;592997;592998;770143;800028;800029;800030;800031	54406;390673;592987;770143;800031	4881;4882	158;162	-1
Q8IUC6	Q8IUC6	3	3	3	TIR domain-containing adapter molecule 1	TICAM1	sp|Q8IUC6|TCAM1_HUMAN TIR domain-containing adapter molecule 1 OS=Homo sapiens (Human) OX=9606 GN=TICAM1 PE=1 SV=1	1	3	3	3	0	0	0	2	1	0	0	1	0	0	0	0	0	0	1	0	0	0	2	2	0	2	2	0	0	0	0	2	1	0	0	1	0	0	0	0	0	0	1	0	0	0	2	2	0	2	2	0	0	0	0	2	1	0	0	1	0	0	0	0	0	0	1	0	0	0	2	2	0	2	2	0	6.5	6.5	6.5	76.421	712	712	1.92	2	10	1	0.00064123	3.3115				By MS/MS	By MS/MS			By MS/MS							By matching				By matching	By MS/MS		By MS/MS	By MS/MS		0	0	0	5.1	1.4	0	0	1.3	0	0	0	0	0	0	3.8	0	0	0	5.1	5.1	0	5.1	5.2	0	62154000	0	0	0	7261300	385360	0	0	0	0	0	0	0	0	0	2052500	0	0	0	26138000	6750600	0	6667100	12899000	0	0	0	0	4591800	0	0	0	0	0	0	0	0	0	0	0	0	0	0	4273100	3639400	0	4977000	0	0	0	0	0	2	1	0	0	1	0	0	0	0	0	0	0	0	0	0	0	2	0	1	1	0	8	FYNFVILHAR;LGELQDEAR;STGSPASLASNLEISQSPTMPFLSLHR				2457	9296;16875;27969	True;True;True	9483;17210;28575	217593;217594;406656;406657;406658;406659;406660;664329;664330;664331;664332;664333;664334	285398;285399;532126;532127;532128;532129;532130;868818	285399;532126;868818	4883	215	-1
Q8IUF8	Q8IUF8	3	3	3	Bifunctional lysine-specific demethylase and histidyl-hydroxylase MINA	MINA	sp|Q8IUF8|RIOX2_HUMAN Ribosomal oxygenase 2 OS=Homo sapiens (Human) OX=9606 GN=RIOX2 PE=1 SV=1	1	3	3	3	0	1	1	0	0	0	2	1	0	0	0	0	0	0	2	0	0	0	0	1	0	0	0	0	0	1	1	0	0	0	2	1	0	0	0	0	0	0	2	0	0	0	0	1	0	0	0	0	0	1	1	0	0	0	2	1	0	0	0	0	0	0	2	0	0	0	0	1	0	0	0	0	11.8	11.8	11.8	52.8	465	465	1.5	4	4		0.00044763	8.4199		By MS/MS	By MS/MS				By MS/MS	By matching							By MS/MS					By matching					0	5.8	5.8	0	0	0	8.8	5.8	0	0	0	0	0	0	8.8	0	0	0	0	5.8	0	0	0	0	25543000	0	878910	7724700	0	0	0	6485700	4959300	0	0	0	0	0	0	2411800	0	0	0	0	3082600	0	0	0	0	0	0	0	0	0	0	0	0	0	0	0	0	0	0	0	0	0	0	0	0	0	0	0	0	0	1	1	0	0	0	3	0	0	0	0	0	0	0	1	0	0	0	0	0	0	0	0	0	6	DDPALATYYGSLFK;LEAAGGPSALNFDSPSSLFESLISPIK;QLLLQVESTTVATR				2458	3507;16353;24292	True;True;True	3596;16682;24837	86557;396304;396305;396306;396307;396308;396309;583652	114228;518229;518230;518231;518232;518233;770994	114228;518231;770994			-1
Q8IV08	Q8IV08	5	5	5	Phospholipase D3	PLD3	sp|Q8IV08|PLD3_HUMAN 5-3 exonuclease PLD3 OS=Homo sapiens (Human) OX=9606 GN=PLD3 PE=1 SV=1	1	5	5	5	0	2	1	4	4	4	2	2	2	4	3	3	1	1	0	0	3	4	2	1	0	3	2	2	0	2	1	4	4	4	2	2	2	4	3	3	1	1	0	0	3	4	2	1	0	3	2	2	0	2	1	4	4	4	2	2	2	4	3	3	1	1	0	0	3	4	2	1	0	3	2	2	13.7	13.7	13.7	54.705	490	490	1.79	29	12	17	0	11.512		By MS/MS	By MS/MS	By MS/MS	By MS/MS	By MS/MS	By MS/MS	By MS/MS	By MS/MS	By MS/MS	By MS/MS	By MS/MS	By MS/MS	By MS/MS			By MS/MS	By MS/MS	By MS/MS	By MS/MS		By MS/MS	By MS/MS	By MS/MS	0	7.3	1.8	11.6	11.2	11.6	7.1	7.3	7.3	11.6	9.2	9.2	2	2.4	0	0	6.3	11.6	3.9	1.8	0	6.3	4.1	3.9	417740000	0	8133600	8132400	61829000	52275000	47012000	13622000	16382000	9548500	64440000	43133000	37074000	3312600	1321000	0	0	8318800	17622000	3315000	3794100	0	5576500	6103700	6797600	0	3328200	0	9841600	9286600	8725800	3476100	4780100	3764400	11527000	10969000	9599900	0	0	0	0	3547700	4106100	3331800	0	0	4445100	0	2668400	0	1	1	6	7	6	2	1	1	5	4	6	1	1	0	0	2	3	1	1	0	3	2	1	55	AFLLSLAALR;ALLNVVDNAR;IAVSKPSGPQPQADLQALLQSGAQVR;LFVVPADEAQAR;SQLEAIFLR				2459	874;1746;12420;16805;27517	True;True;True;True;True	895;1786;12663;17139;28117	21197;21198;21199;21200;21201;21202;21203;21204;21205;21206;21207;21208;21209;21210;21211;21212;41954;41955;293849;293850;293851;293852;293853;293854;293855;293856;293857;293858;293859;404940;404941;404942;404943;404944;404945;404946;654133;654134;654135;654136;654137;654138;654139;654140;654141;654142;654143;654144;654145;654146;654147;654148;654149;654150;654151;654152;654153;654154	28177;28178;28179;28180;28181;28182;28183;28184;28185;28186;28187;28188;28189;28190;28191;28192;54704;54705;383673;383674;383675;383676;383677;383678;383679;383680;383681;383682;383683;383684;383685;529694;529695;529696;529697;856511;856512;856513;856514;856515;856516;856517;856518;856519;856520;856521;856522;856523;856524;856525;856526;856527;856528;856529;856530	28187;54705;383681;529695;856526			-1
Q8IV38	Q8IV38	2	2	2	Ankyrin repeat and MYND domain-containing protein 2	ANKMY2	sp|Q8IV38|ANKY2_HUMAN Ankyrin repeat and MYND domain-containing protein 2 OS=Homo sapiens (Human) OX=9606 GN=ANKMY2 PE=1 SV=1	1	2	2	2	0	0	0	1	1	1	1	1	1	1	1	1	1	1	1	2	1	1	1	1	1	1	1	1	0	0	0	1	1	1	1	1	1	1	1	1	1	1	1	2	1	1	1	1	1	1	1	1	0	0	0	1	1	1	1	1	1	1	1	1	1	1	1	2	1	1	1	1	1	1	1	1	6.8	6.8	6.8	49.298	441	441	2.9	1	2	37	0.0082011	1.7544				By MS/MS	By MS/MS	By MS/MS	By matching	By MS/MS	By MS/MS	By MS/MS	By MS/MS	By MS/MS	By MS/MS	By MS/MS	By MS/MS	By MS/MS	By MS/MS	By MS/MS	By MS/MS	By MS/MS	By MS/MS	By MS/MS	By MS/MS	By MS/MS	0	0	0	4.3	4.3	4.3	4.3	4.3	4.3	4.3	4.3	4.3	4.3	4.3	4.3	6.8	4.3	4.3	4.3	4.3	4.3	4.3	4.3	4.3	2.0999e+09	0	0	0	11987000	190330000	135310000	9531000	53444000	40160000	91477000	80472000	74005000	66651000	114110000	77512000	238080000	290840000	108070000	73238000	49284000	56887000	110380000	142840000	85279000	0	0	0	0	0	30417000	0	14101000	16271000	0	0	21401000	18299000	18064000	0	34531000	91782000	0	0	15976000	0	0	25978000	23122000	0	0	0	1	2	1	0	1	1	0	1	1	1	1	0	2	1	2	0	1	1	0	1	1	19	DMNEVLAMKMHYISCIFQK;IITTTNLHPVK				2460	4485;13195	True;True	4602;13446	110097;110098;110099;110100;110101;110102;110103;110104;110105;110106;110107;110108;110109;110110;110111;110112;110113;110114;110115;110116;110117;110118;110119;110120;110121;110122;110123;110124;110125;110126;110127;110128;110129;110130;110131;110132;110133;110134;110135;313054	145028;145029;145030;145031;145032;145033;145034;145035;145036;145037;145038;145039;145040;145041;145042;145043;145044;145045;409239	145042;409239	4884	214	-1
Q8IV48	Q8IV48	3	3	3	3-5 exoribonuclease 1	ERI1	sp|Q8IV48|ERI1_HUMAN 3-5 exoribonuclease 1 OS=Homo sapiens (Human) OX=9606 GN=ERI1 PE=1 SV=3	1	3	3	3	0	0	1	1	1	1	1	1	1	1	1	1	2	2	3	2	2	2	1	3	3	0	0	1	0	0	1	1	1	1	1	1	1	1	1	1	2	2	3	2	2	2	1	3	3	0	0	1	0	0	1	1	1	1	1	1	1	1	1	1	2	2	3	2	2	2	1	3	3	0	0	1	10	10	10	40.063	349	349	1.72	13	24	2	0.00068306	3.966			By MS/MS	By MS/MS	By MS/MS	By MS/MS	By MS/MS	By MS/MS	By MS/MS	By MS/MS	By MS/MS	By MS/MS	By MS/MS	By MS/MS	By MS/MS	By MS/MS	By MS/MS	By MS/MS	By MS/MS	By MS/MS	By MS/MS			By MS/MS	0	0	4.3	4.3	4.3	4.3	4.3	4.3	4.3	4.3	4.3	4.3	8	6.3	10	6.3	6.3	8	4.3	10	10	0	0	3.7	338250000	0	0	21128000	33894000	17375000	44508000	5351500	22963000	15140000	14052000	13730000	14302000	29108000	7685400	6024500	5243800	16294000	14670000	20095000	20919000	9404500	0	0	6360400	0	0	0	0	0	0	0	0	0	0	0	0	4440700	3381100	2921800	3802100	3976500	3704500	0	4579900	3292300	0	0	0	0	0	1	1	2	1	1	2	1	1	1	1	3	2	2	2	3	3	1	3	4	0	0	0	35	FITSSASDFSDPVYK;LTIMLEK;YSLLTDGSWDMSK				2461	8337;19752;34850	True;True;True	8510;20151;35583	197407;197408;197409;197410;197411;197412;197413;197414;197415;197416;197417;197418;197419;197420;197421;197422;197423;197424;197425;197426;197427;197428;197429;197430;197431;197432;476775;476776;476777;476778;476779;476780;831300;831301;831302;831303;831304;831305;831306	258192;258193;258194;258195;258196;258197;258198;258199;258200;258201;258202;258203;258204;258205;258206;258207;258208;258209;258210;258211;258212;258213;258214;258215;258216;258217;625177;625178;625179;625180;625181;625182;625183;1090591;1090592	258210;625179;1090592	4885	235	-1
Q8IV63	Q8IV63	4	4	4	Inactive serine/threonine-protein kinase VRK3	VRK3	sp|Q8IV63|VRK3_HUMAN Inactive serine/threonine-protein kinase VRK3 OS=Homo sapiens (Human) OX=9606 GN=VRK3 PE=1 SV=2	1	4	4	4	0	0	0	1	0	0	0	0	0	0	1	0	2	0	0	1	3	1	1	1	1	0	2	0	0	0	0	1	0	0	0	0	0	0	1	0	2	0	0	1	3	1	1	1	1	0	2	0	0	0	0	1	0	0	0	0	0	0	1	0	2	0	0	1	3	1	1	1	1	0	2	0	10.5	10.5	10.5	52.881	474	474	1.21	12	1	1	0.0044618	2.1375				By matching							By MS/MS		By MS/MS			By matching	By MS/MS	By MS/MS	By MS/MS	By MS/MS	By MS/MS		By MS/MS		0	0	0	1.9	0	0	0	0	0	0	3.6	0	4.2	0	0	1.9	7	1.9	1.9	2.3	1.9	0	4.2	0	69812000	0	0	0	303310	0	0	0	0	0	0	5233200	0	24373000	0	0	2328000	12845000	2251600	2229500	1415900	4645900	0	14187000	0	0	0	0	0	0	0	0	0	0	0	0	0	2812200	0	0	0	2414800	0	0	0	0	0	3138500	0	0	0	0	0	0	0	0	0	0	0	1	0	3	0	0	0	2	1	1	1	1	0	2	0	12	FLVLPSLGR;RSDLQSLGYCMLK;SLQSALDVSPK;VVMALTYEEKPPYAMLR				2462	8604;25425;26985;33393	True;True;True;True	8778;25987;27576;34104	202475;202476;202477;202478;202479;202480;202481;202482;608213;643018;643019;643020;643021;796003	264830;264831;264832;264833;264834;264835;264836;800111;842920;842921;842922;842923;1041378	264833;800111;842920;1041378			-1
Q8IVF7	Q8IVF7	13	13	10	Formin-like protein 3	FMNL3	sp|Q8IVF7|FMNL3_HUMAN Formin-like protein 3 OS=Homo sapiens (Human) OX=9606 GN=FMNL3 PE=1 SV=3	1	13	13	10	3	5	7	3	2	3	4	5	5	2	4	2	8	6	7	5	2	5	4	7	9	3	4	5	3	5	7	3	2	3	4	5	5	2	4	2	8	6	7	5	2	5	4	7	9	3	4	5	2	4	4	2	1	2	3	3	3	2	2	1	6	4	5	4	1	3	3	6	6	2	3	4	18.1	18.1	14.9	117.21	1028	1028	1.93	47	52	37	0	16.873	By MS/MS	By MS/MS	By MS/MS	By MS/MS	By MS/MS	By MS/MS	By MS/MS	By MS/MS	By MS/MS	By MS/MS	By MS/MS	By MS/MS	By MS/MS	By MS/MS	By MS/MS	By MS/MS	By MS/MS	By MS/MS	By MS/MS	By MS/MS	By MS/MS	By MS/MS	By MS/MS	By MS/MS	4.4	8.6	8.9	3.5	2	3.5	5.1	6.5	6.3	3.1	4.6	2.4	10.5	7.6	9.7	6.6	3.2	5.3	4.2	9.6	11.8	4.4	5.4	6.6	1451800000	39758000	57281000	79901000	27082000	13789000	22645000	30805000	56128000	56523000	18671000	30940000	13774000	293180000	74459000	53157000	47567000	35650000	38701000	64302000	67234000	110870000	23994000	110230000	85212000	17825000	14305000	18505000	10289000	9931400	9321500	12838000	16855000	20784000	10884000	7510800	9237500	20084000	17073000	18788000	16513000	13711000	15828000	23142000	20098000	21346000	15098000	13060000	14673000	4	6	9	4	2	2	5	5	9	2	3	2	7	6	9	3	3	3	6	10	8	3	5	3	119	DGTIEDIITVLK;EKELESIKETYENTSHQVHTLR;FMLLFSK;GLESVDSEALAR;ILEDLDLDKFEELFK;LLDLENENMMR;LQSFLDPSVTR;LQSLDLLLDTK;MAGMAFLGNFQDNLQMLTPQLNAIIAASASVK;NPPHTYIQK;NVALEKVEELEEHVSHLTEK;TAEEAYNAVVR;TTPPSVFFPVFVR				2463	3813;6309;8634;10346;13349;17708;19145;19148;20467;22802;23132;28433;30233	True;True;True;True;True;True;True;True;True;True;True;True;True	3913;6452;8808;10552;13602;18059;19532;19535;20879;23315;23650;29049;30884	95003;95004;95005;95006;95007;95008;95009;95010;95011;95012;95013;95014;95015;95016;95017;95018;95019;95020;95021;95022;95023;95024;95025;95026;95027;95028;95029;95030;95031;95032;95033;95034;95035;95036;95037;95038;95039;95040;150084;150085;150086;150087;150088;203015;203016;203017;244643;244644;244645;244646;244647;244648;244649;244650;316329;316330;427565;427566;427567;427568;427569;427570;427571;427572;427573;460501;460502;460503;460504;460505;460506;460507;460508;460509;460510;460574;460575;460576;460577;460578;460579;460580;460581;460582;460583;460584;492437;551212;551213;551214;551215;551216;558826;558827;558828;558829;558830;558831;558832;558833;558834;558835;558836;558837;558838;558839;558840;678700;720992;720993;720994;720995;720996;720997;720998;720999;721000;721001;721002;721003;721004;721005;721006;721007;721008;721009;721010;721011;721012;721013;721014;721015;721016;721017;721018;721019	125906;125907;125908;125909;125910;125911;125912;125913;125914;125915;125916;125917;125918;125919;125920;125921;125922;125923;125924;125925;125926;125927;125928;125929;125930;125931;125932;125933;125934;125935;125936;125937;125938;125939;125940;125941;125942;125943;125944;125945;125946;125947;125948;125949;125950;125951;125952;125953;195155;265652;320660;320661;320662;413074;559453;559454;559455;559456;559457;559458;603687;603688;603689;603690;603691;603692;603693;603694;603749;603750;603751;603752;603753;603754;603755;603756;646289;729127;729128;738958;738959;738960;738961;738962;738963;738964;738965;738966;738967;888264;943417;943418;943419;943420;943421;943422;943423;943424;943425;943426;943427;943428;943429;943430;943431;943432;943433;943434;943435;943436;943437;943438;943439;943440;943441;943442;943443;943444;943445;943446;943447;943448;943449	125940;195155;265652;320660;413074;559453;603692;603750;646289;729127;738961;888264;943419	4886;4887;4888	727;730;742	-1
Q8IVH2	Q8IVH2	1	1	1	Forkhead box protein P4	FOXP4	sp|Q8IVH2|FOXP4_HUMAN Forkhead box protein P4 OS=Homo sapiens (Human) OX=9606 GN=FOXP4 PE=1 SV=1	1	1	1	1	0	1	1	0	0	0	0	0	0	0	0	0	0	0	0	0	0	0	0	0	0	0	0	0	0	1	1	0	0	0	0	0	0	0	0	0	0	0	0	0	0	0	0	0	0	0	0	0	0	1	1	0	0	0	0	0	0	0	0	0	0	0	0	0	0	0	0	0	0	0	0	0	3.5	3.5	3.5	73.488	680	680	1	2			1	-2		By MS/MS	By MS/MS																						0	3.5	3.5	0	0	0	0	0	0	0	0	0	0	0	0	0	0	0	0	0	0	0	0	0	0	0	0	0	0	0	0	0	0	0	0	0	0	0	0	0	0	0	0	0	0	0	0	0	0	0	0	0	0	0	0	0	0	0	0	0	0	0	0	0	0	0	0	0	0	0	0	0	0	0	1	1	0	0	0	0	0	0	0	0	0	0	0	0	0	0	0	0	0	0	0	0	0	2	QLAFQQQLLQMQQLQQQHLLNLQR	+			2464	24185	TRUE	24729	581512;581513	768255;768256	768256	4889	186	-1
Q8IVH4	Q8IVH4	1	1	1	Methylmalonic aciduria type A protein, mitochondrial	MMAA	sp|Q8IVH4|MMAA_HUMAN Methylmalonic aciduria type A protein, mitochondrial OS=Homo sapiens (Human) OX=9606 GN=MMAA PE=1 SV=1	1	1	1	1	1	1	1	1	1	1	0	1	1	1	1	1	1	1	1	0	1	0	1	1	1	1	1	1	1	1	1	1	1	1	0	1	1	1	1	1	1	1	1	0	1	0	1	1	1	1	1	1	1	1	1	1	1	1	0	1	1	1	1	1	1	1	1	0	1	0	1	1	1	1	1	1	4.1	4.1	4.1	46.538	418	418	1	21			0.00095117	3.1825	By MS/MS	By MS/MS	By MS/MS	By MS/MS	By MS/MS	By MS/MS		By MS/MS	By MS/MS	By MS/MS	By MS/MS	By MS/MS	By MS/MS	By MS/MS	By MS/MS		By MS/MS		By MS/MS	By MS/MS	By MS/MS	By MS/MS	By MS/MS	By MS/MS	4.1	4.1	4.1	4.1	4.1	4.1	0	4.1	4.1	4.1	4.1	4.1	4.1	4.1	4.1	0	4.1	0	4.1	4.1	4.1	4.1	4.1	4.1	86063000	3847400	3375200	3707600	5381400	5357300	4048100	0	2602400	2534400	5104300	4320900	4859400	6305700	3357100	3222700	0	3529200	0	4774100	2589800	5022800	2607300	5988900	3526800	0	0	0	0	0	0	0	0	0	0	0	0	0	0	0	0	0	0	0	0	0	0	0	0	1	2	2	1	2	2	0	1	1	1	1	1	1	1	1	0	1	0	1	1	1	1	1	1	25	VLIGALSPGLAADFLLK				2465	32065	TRUE	32755	766313;766314;766315;766316;766317;766318;766319;766320;766321;766322;766323;766324;766325;766326;766327;766328;766329;766330;766331;766332;766333	1002532;1002533;1002534;1002535;1002536;1002537;1002538;1002539;1002540;1002541;1002542;1002543;1002544;1002545;1002546;1002547;1002548;1002549;1002550;1002551;1002552;1002553;1002554;1002555;1002556	1002552			-1
Q8IVH8	Q8IVH8	6	6	6	Mitogen-activated protein kinase kinase kinase kinase 3	MAP4K3	sp|Q8IVH8|M4K3_HUMAN Mitogen-activated protein kinase kinase kinase kinase 3 OS=Homo sapiens (Human) OX=9606 GN=MAP4K3 PE=1 SV=1	1	6	6	6	0	0	0	1	0	0	0	0	0	0	1	0	1	0	1	2	0	3	2	0	0	0	0	0	0	0	0	1	0	0	0	0	0	0	1	0	1	0	1	2	0	3	2	0	0	0	0	0	0	0	0	1	0	0	0	0	0	0	1	0	1	0	1	2	0	3	2	0	0	0	0	0	10.3	10.3	10.3	101.31	894	894	1.55	6	4	1	0.00064309	3.3415				By MS/MS							By MS/MS		By MS/MS		By matching	By MS/MS		By MS/MS	By MS/MS						0	0	0	1.5	0	0	0	0	0	0	2.5	0	1.5	0	1	3.7	0	3.7	3.7	0	0	0	0	0	20109000	0	0	0	184980	0	0	0	0	0	0	669270	0	0	0	405060	9186000	0	5008200	4655400	0	0	0	0	0	0	0	0	0	0	0	0	0	0	0	0	0	0	0	0	0	0	0	0	0	0	0	0	0	0	0	0	1	0	0	0	0	0	0	1	0	1	0	0	1	0	3	1	0	0	0	0	0	8	GHVAHLEDDEGDDDESKHSTLK;IGSGTYGDVYK;LLQHPFVTQHLTR;MNPGFDLSR;SNEVTQEISDSTR;VIKLEPGEDFAVVQQEIIMMKDCK				2466	10053;12931;18154;21318;27191;31666	True;True;True;True;True;True	10256;13179;18516;21784;27788;32352	235337;306623;439271;439272;511057;511058;511059;511060;647506;757954;757955	307558;400647;576353;576354;671997;671998;671999;848380;992527	307558;400647;576353;671998;848380;992527			-1
Q8IVL6	Q8IVL6	3	3	3	Prolyl 3-hydroxylase 3	LEPREL2	sp|Q8IVL6|P3H3_HUMAN Prolyl 3-hydroxylase 3 OS=Homo sapiens (Human) OX=9606 GN=P3H3 PE=1 SV=1	1	3	3	3	1	0	2	2	1	1	2	1	2	0	1	1	1	1	1	1	1	1	1	1	1	1	1	1	1	0	2	2	1	1	2	1	2	0	1	1	1	1	1	1	1	1	1	1	1	1	1	1	1	0	2	2	1	1	2	1	2	0	1	1	1	1	1	1	1	1	1	1	1	1	1	1	6.7	6.7	6.7	81.836	736	736	1.04	25	1		0.00036483	4.7542	By MS/MS		By MS/MS	By MS/MS	By MS/MS	By matching	By MS/MS	By matching	By MS/MS		By MS/MS	By MS/MS	By MS/MS	By MS/MS	By MS/MS	By MS/MS	By MS/MS	By MS/MS	By MS/MS	By MS/MS	By MS/MS	By MS/MS	By MS/MS	By MS/MS	2.6	0	4.6	4.6	2.6	2.6	4.6	2.6	4.6	0	2	2	2	2	2	2	2	2	2	2.6	2	2	2	2	85418000	529660	0	1662400	4703400	381380	397060	2419200	311500	1919900	0	6385900	864760	21598000	3773600	1808300	2789100	2509000	2174700	3930400	4726300	5842100	1859800	5897100	8934400	0	0	3094000	5012700	0	0	3706800	0	0	0	0	0	0	0	0	0	0	0	0	0	0	0	0	0	1	0	2	2	1	0	1	0	2	0	0	1	1	1	1	1	1	1	2	1	1	1	1	1	23	AYAAGAWAPAVALLR;DVLLLEGVTLTQDSR;LVAFSSGVENPHGVWAVTR				2467	3228;5082;19913	True;True;True	3307;5211;20314	79379;79380;79381;79382;79383;79384;79385;79386;79387;79388;79389;79390;79391;79392;79393;79394;123956;480386;480387;480388;480389;480390;480391;480392;480393;480394	104364;104365;104366;104367;104368;104369;104370;104371;104372;104373;104374;104375;104376;104377;104378;104379;162589;629660;629661;629662;629663;629664;629665;629666	104370;162589;629661			-1
Q8IWA0	Q8IWA0	10	10	10	WD repeat-containing protein 75	WDR75	sp|Q8IWA0|WDR75_HUMAN WD repeat-containing protein 75 OS=Homo sapiens (Human) OX=9606 GN=WDR75 PE=1 SV=1	1	10	10	10	3	4	6	2	3	4	7	5	8	3	3	3	5	8	6	2	3	3	8	3	4	1	3	2	3	4	6	2	3	4	7	5	8	3	3	3	5	8	6	2	3	3	8	3	4	1	3	2	3	4	6	2	3	4	7	5	8	3	3	3	5	8	6	2	3	3	8	3	4	1	3	2	14.3	14.3	14.3	94.498	830	830	1.61	64	46	15	0	28.274	By MS/MS	By MS/MS	By MS/MS	By MS/MS	By MS/MS	By MS/MS	By MS/MS	By MS/MS	By MS/MS	By MS/MS	By MS/MS	By MS/MS	By MS/MS	By MS/MS	By MS/MS	By MS/MS	By MS/MS	By MS/MS	By MS/MS	By MS/MS	By MS/MS	By MS/MS	By MS/MS	By MS/MS	5.5	7	9.3	2.5	5.5	7	11	8.2	11.8	5.5	5.5	5.5	7.5	11.4	9.3	2.3	4.3	4.2	11.4	4.7	7	1.9	3.6	3.3	1190800000	39701000	34706000	117270000	10487000	23276000	21362000	45059000	35783000	82881000	19096000	15848000	22476000	121260000	98726000	37639000	7603700	53672000	10263000	164670000	19445000	64344000	5782600	78828000	60587000	21683000	19430000	23423000	6537300	15837000	11455000	21044000	13719000	18061000	12414000	10642000	12492000	13659000	22456000	25110000	8070300	22808000	12420000	26897000	16445000	26319000	0	14747000	23100000	7	5	12	1	6	7	9	8	7	5	3	6	13	16	10	3	4	3	12	3	7	1	2	2	152	DVPESFTSEAYQWLNR;EKPDIFQLVSVK;ESVLVEWR;KIDYSWIAAL;NLEASAVIQGLVK;QLLAEESLPTTPFYFILGK;SEQPTLVTASK;SIFTGLMIDPR;SQSLLTFSTK;VQWGVFVPR				2468	5103;6340;7307;15131;22412;24269;25984;26442;27571;32838	True;True;True;True;True;True;True;True;True;True	5232;6487;7472;15427;22917;24814;26559;27024;28173;33543	124467;124468;124469;124470;124471;124472;124473;124474;124475;124476;124477;124478;124479;124480;124481;124482;124483;124484;124485;124486;124487;124488;124489;124490;124491;124492;124493;124494;124495;124496;124497;151049;151050;151051;151052;151053;151054;151055;151056;151057;151058;151059;151060;172799;172800;172801;172802;364266;364267;364268;364269;364270;364271;542234;542235;542236;583301;583302;583303;583304;583305;583306;583307;583308;583309;583310;583311;583312;583313;583314;583315;583316;583317;583318;583319;583320;583321;583322;583323;583324;583325;583326;583327;620280;630936;630937;630938;630939;630940;630941;630942;630943;630944;630945;630946;630947;630948;630949;630950;630951;630952;630953;630954;630955;630956;655449;655450;655451;655452;655453;655454;655455;655456;655457;655458;782944;782945;782946;782947;782948;782949;782950;782951;782952;782953	163402;163403;163404;163405;163406;163407;163408;163409;163410;163411;163412;163413;163414;163415;163416;163417;163418;163419;163420;163421;163422;163423;163424;163425;163426;163427;163428;163429;163430;163431;163432;163433;163434;163435;163436;163437;163438;196267;196268;196269;196270;196271;196272;196273;196274;196275;196276;196277;225057;225058;225059;225060;479351;479352;479353;717115;717116;770621;770622;770623;770624;770625;770626;770627;770628;770629;770630;770631;770632;770633;770634;770635;770636;770637;770638;770639;770640;770641;770642;770643;770644;770645;770646;770647;770648;770649;770650;770651;770652;770653;770654;770655;770656;770657;770658;770659;770660;770661;770662;770663;770664;770665;770666;770667;770668;770669;770670;770671;770672;770673;770674;770675;770676;770677;814161;827767;827768;827769;827770;827771;827772;827773;827774;827775;827776;827777;827778;827779;827780;827781;827782;827783;858087;858088;858089;858090;858091;858092;858093;858094;858095;858096;858097;1024077;1024078;1024079;1024080;1024081;1024082;1024083;1024084;1024085;1024086	163419;196276;225058;479352;717115;770659;814161;827776;858089;1024083	4890	341	-1
Q8IWA4	Q8IWA4	3	2	2	Mitofusin-1	MFN1	sp|Q8IWA4|MFN1_HUMAN Mitofusin-1 OS=Homo sapiens (Human) OX=9606 GN=MFN1 PE=1 SV=3	1	3	2	2	1	1	2	1	1	2	2	1	1	1	1	1	1	2	1	1	1	1	1	1	1	1	1	1	1	1	2	1	1	2	2	1	1	1	1	1	1	1	1	1	1	1	1	1	1	1	1	1	1	1	2	1	1	2	2	1	1	1	1	1	1	1	1	1	1	1	1	1	1	1	1	1	3.9	3	3	84.159	741	741	1.08	36	3		0.00067797	3.8889	By MS/MS	By MS/MS	By MS/MS	By MS/MS	By MS/MS	By MS/MS	By MS/MS	By MS/MS	By MS/MS	By MS/MS	By MS/MS	By MS/MS	By MS/MS	By MS/MS	By MS/MS	By MS/MS	By MS/MS	By MS/MS	By MS/MS	By MS/MS	By MS/MS	By MS/MS	By MS/MS	By MS/MS	1.9	1.9	3	1.9	1.9	3	3	1.9	1.9	1.9	1.9	1.9	1.9	2.8	1.9	1.9	1.9	1.9	1.9	1.9	1.9	1.9	1.9	1.9	381020000	7995200	8100600	79047000	11520000	7299800	16423000	23444000	12209000	12848000	8801800	5365600	4851200	48608000	11086000	12445000	5845700	9277900	6743200	20303000	11193000	20185000	4698700	18851000	13874000	0	0	33545000	0	11054000	7438300	14509000	30020000	33082000	14906000	0	0	0	0	22088000	0	0	5175300	16955000	0	10380000	0	3468700	0	2	3	3	3	1	3	3	3	2	3	3	2	3	3	2	2	2	2	4	2	3	2	1	2	59	IFFVSAK;QLEEEIAR;VLLGLSEPIFQLPR				2469	12721;24213;32107	False;True;True	12968;24757;32797	301144;582086;582087;582088;767217;767218;767219;767220;767221;767222;767223;767224;767225;767226;767227;767228;767229;767230;767231;767232;767233;767234;767235;767236;767237;767238;767239;767240;767241;767242;767243;767244;767245;767246;767247;767248;767249;767250;767251;767252	392982;768962;768963;768964;1003970;1003971;1003972;1003973;1003974;1003975;1003976;1003977;1003978;1003979;1003980;1003981;1003982;1003983;1003984;1003985;1003986;1003987;1003988;1003989;1003990;1003991;1003992;1003993;1003994;1003995;1003996;1003997;1003998;1003999;1004000;1004001;1004002;1004003;1004004;1004005;1004006;1004007;1004008;1004009;1004010;1004011;1004012;1004013;1004014;1004015;1004016;1004017;1004018;1004019;1004020;1004021;1004022;1004023;1004024;1004025;1004026	392982;768964;1003982			-1
Q8IWB1;REV__Q96B96	Q8IWB1	3;1	3;1	3;1	Inositol 1,4,5-trisphosphate receptor-interacting protein	ITPRIP	sp|Q8IWB1|IPRI_HUMAN Inositol 1,4,5-trisphosphate receptor-interacting protein OS=Homo sapiens (Human) OX=9606 GN=ITPRIP PE=1 SV=1	2	3	3	3	0	1	1	0	0	0	0	1	1	0	0	0	2	2	0	0	0	0	2	2	1	0	0	0	0	1	1	0	0	0	0	1	1	0	0	0	2	2	0	0	0	0	2	2	1	0	0	0	0	1	1	0	0	0	0	1	1	0	0	0	2	2	0	0	0	0	2	2	1	0	0	0	6.9	6.9	6.9	62.059	547	547;161	1.87	4	9	2	0.00038023	5.3846		By MS/MS	By MS/MS					By MS/MS	By matching				By MS/MS	By MS/MS					By MS/MS	By MS/MS	By MS/MS				0	3.8	3.8	0	0	0	0	3.8	3.8	0	0	0	3.1	5.1	0	0	0	0	5.1	5.1	1.3	0	0	0	171790000	0	0	0	0	0	0	0	40178000	7884300	0	0	0	0	52136000	0	0	0	0	56371000	10693000	4529900	0	0	0	0	0	0	0	0	0	0	0	0	0	0	0	0	11487000	0	0	0	0	0	4599200	0	0	0	0	0	1	1	0	0	0	0	1	0	0	0	0	2	2	0	0	0	0	3	2	1	0	0	0	13	LQLEQLR;NAPALISEYSLHVPSDQPTPK;TALLHLLLLR				2470	19039;21846;28491	True;True;True	19425;22333;29108	458447;458448;458449;458450;458451;458452;528418;528419;528420;528421;528422;528423;528424;528425;680183	601224;601225;601226;601227;601228;601229;698449;698450;698451;698452;698453;698454;890185	601225;698453;890185			-1;-1
Q8IWC1	Q8IWC1	25	25	25	MAP7 domain-containing protein 3	MAP7D3	sp|Q8IWC1|MA7D3_HUMAN MAP7 domain-containing protein 3 OS=Homo sapiens (Human) OX=9606 GN=MAP7D3 PE=1 SV=2	1	25	25	25	8	10	10	6	3	6	4	7	6	7	7	7	19	19	15	17	18	15	16	12	14	13	12	15	8	10	10	6	3	6	4	7	6	7	7	7	19	19	15	17	18	15	16	12	14	13	12	15	8	10	10	6	3	6	4	7	6	7	7	7	19	19	15	17	18	15	16	12	14	13	12	15	35.7	35.7	35.7	98.428	876	876	2.11	89	173	133	0	63.942	By MS/MS	By MS/MS	By MS/MS	By MS/MS	By MS/MS	By MS/MS	By MS/MS	By MS/MS	By MS/MS	By MS/MS	By MS/MS	By MS/MS	By MS/MS	By MS/MS	By MS/MS	By MS/MS	By MS/MS	By MS/MS	By MS/MS	By MS/MS	By MS/MS	By MS/MS	By MS/MS	By MS/MS	10.8	13.6	13.2	8	4.5	9	5.6	10.2	9	11.1	13.2	9.9	28.5	28.8	26.6	26	25.9	21	25.3	17.5	24.2	17.7	17.1	23.4	3.3162e+09	80614000	88756000	103460000	35524000	20538000	43605000	12398000	68856000	30189000	45817000	82682000	32829000	540830000	248850000	183450000	163060000	289750000	154090000	313150000	88861000	161980000	68728000	225410000	232800000	8508700	9183300	5941500	4840700	1994400	4250100	917200	6376600	4589300	5672900	6184300	4040700	14948000	12148000	10678000	11687000	12211000	13258000	10660000	9463000	10119000	7411400	9193200	9079800	11	14	14	6	2	8	3	7	4	8	10	5	34	21	17	22	31	27	21	18	21	18	23	26	371	AVMFPMSTMK;DTSIQEVVSR;DTSIQEVVSRPSSK;EAVGGQAEDHLK;ESMEASPEAMVK;FTAILYR;GWLDQEDQEAPLQK;IMPIQHTLSVQSASSTVK;KGWLDQEDQEAPLQK;LEQGTSALIR;LVFLEDGTSQVR;MMADGAAAGAGGSPSLR;QALIPIAK;QMPLSSAGLQNSVAK;QQDANKETQLLEK;QSPQTSFPYK;SASTEKLEQGTSALIR;SEGFHDILPK;STAGIMNAEAATK;STFKPVIDGSMLK;TSLEASMEASPK;VEESPLEKVETPPK;VSIVASPEASLEAPPEVSLEALPEVSVEAAPEGSLEAPPK;VTGVTNYVMQYVTVPLRK;WSWGGSAMANSESK				2471	3084;4970;4971;5489;7259;9042;11374;13713;15105;16519;19981;21254;23699;24433;24555;24712;25669;25905;27926;27948;30054;31051;32951;33126;33890	True;True;True;True;True;True;True;True;True;True;True;True;True;True;True;True;True;True;True;True;True;True;True;True;True	3158;5098;5099;5621;7423;9224;11602;13973;15401;16849;20382;21717;24232;24982;25103;25261;26238;26478;28532;28554;30701;31722;33657;33833;34612	75980;75981;75982;75983;75984;75985;75986;75987;75988;75989;121257;121258;121259;121260;121261;121262;121263;121264;121265;121266;121267;121268;121269;121270;121271;121272;121273;121274;121275;121276;121277;121278;121279;121280;121281;121282;121283;121284;121285;121286;121287;121288;121289;121290;133765;133766;133767;133768;133769;133770;133771;133772;133773;133774;133775;133776;133777;133778;133779;133780;133781;133782;133783;133784;133785;133786;133787;133788;133789;133790;133791;133792;133793;133794;133795;133796;133797;133798;133799;133800;133801;133802;133803;133804;133805;171429;171430;171431;171432;171433;171434;171435;211534;211535;211536;211537;211538;211539;211540;211541;211542;211543;211544;211545;211546;211547;211548;211549;211550;211551;211552;211553;211554;211555;268438;268439;324756;324757;324758;324759;324760;324761;324762;324763;324764;324765;324766;324767;324768;324769;324770;324771;324772;324773;324774;324775;324776;324777;324778;324779;324780;324781;324782;324783;324784;324785;324786;324787;324788;324789;324790;324791;324792;324793;324794;324795;324796;324797;324798;324799;324800;324801;324802;324803;324804;324805;324806;324807;324808;324809;324810;324811;324812;324813;363753;363754;363755;363756;398980;398981;398982;398983;398984;398985;398986;398987;398988;398989;398990;398991;398992;398993;398994;398995;398996;398997;398998;398999;399000;399001;399002;399003;399004;481549;509708;509709;509710;509711;509712;509713;509714;509715;509716;570074;586440;586441;586442;586443;586444;586445;586446;586447;586448;586449;586450;586451;588710;588711;588712;591697;591698;591699;591700;591701;591702;591703;591704;591705;591706;591707;591708;591709;591710;591711;591712;591713;591714;591715;591716;591717;591718;591719;591720;614119;614120;614121;614122;614123;614124;614125;614126;614127;614128;618660;618661;618662;618663;618664;618665;663234;663235;663236;663237;663238;663239;663240;663241;663242;663243;663244;663245;663246;663247;663248;663249;663250;663251;663252;663253;663254;663255;663256;663257;663258;663259;663260;663261;663262;663263;663742;663743;663744;717168;717169;717170;717171;717172;717173;717174;717175;717176;717177;717178;717179;717180;717181;717182;717183;717184;717185;717186;717187;717188;717189;717190;717191;717192;717193;717194;717195;717196;717197;717198;717199;717200;742804;742805;784946;784947;784948;784949;784950;784951;784952;784953;784954;784955;784956;784957;784958;788472;788473;788474;788475;788476;788477;788478;788479;788480;806006;806007;806008;806009;806010;806011;806012;806013;806014;806015;806016;806017;806018;806019;806020;806021;806022;806023;806024;806025;806026;806027;806028;806029;806030;806031;806032;806033;806034;806035;806036;806037;806038;806039;806040;806041	99916;99917;99918;99919;99920;99921;99922;99923;159326;159327;159328;159329;159330;159331;159332;159333;159334;159335;159336;159337;159338;159339;159340;159341;159342;159343;159344;159345;159346;159347;175487;175488;175489;175490;175491;175492;175493;175494;175495;175496;175497;175498;175499;175500;175501;175502;175503;175504;175505;175506;175507;175508;175509;175510;175511;175512;175513;175514;175515;175516;175517;175518;175519;175520;175521;175522;175523;175524;175525;175526;175527;175528;175529;175530;175531;175532;223268;223269;223270;276371;276372;276373;276374;276375;276376;276377;276378;276379;276380;276381;276382;276383;276384;276385;276386;276387;276388;276389;276390;276391;350151;350152;424773;424774;424775;424776;424777;424778;424779;424780;424781;424782;424783;424784;424785;424786;424787;424788;424789;424790;424791;424792;424793;424794;424795;424796;424797;424798;424799;424800;424801;424802;424803;424804;424805;424806;424807;424808;424809;424810;424811;424812;424813;424814;424815;424816;424817;424818;424819;424820;424821;424822;424823;424824;424825;424826;424827;424828;424829;478873;478874;478875;521390;521391;521392;521393;521394;521395;521396;521397;521398;521399;521400;521401;521402;521403;521404;521405;521406;521407;521408;521409;521410;521411;521412;521413;631165;670154;670155;670156;670157;670158;670159;670160;670161;670162;670163;670164;670165;753331;774563;774564;774565;774566;774567;774568;774569;774570;774571;774572;774573;774574;774575;777246;777247;777248;780422;780423;780424;780425;780426;780427;780428;780429;780430;780431;780432;780433;806942;806943;806944;806945;806946;806947;806948;806949;812172;812173;812174;812175;867304;867305;867306;867307;867308;867309;867310;867311;867312;867313;867314;867315;867316;867317;867318;867319;867320;867321;867322;867323;867324;867325;867326;867327;867328;867329;867330;867331;867332;867333;867334;867335;867336;867337;867338;867339;867340;867341;867342;867343;867344;867345;867346;867347;867348;867349;867350;867351;867352;867353;867354;867355;867356;867357;867358;867359;868079;868080;868081;938749;938750;938751;938752;938753;938754;938755;938756;938757;938758;938759;938760;938761;938762;938763;938764;938765;938766;938767;938768;938769;938770;938771;938772;938773;938774;938775;938776;938777;938778;938779;972205;1026202;1026203;1026204;1026205;1026206;1026207;1030362;1030363;1030364;1030365;1053833;1053834;1053835;1053836;1053837;1053838;1053839;1053840;1053841;1053842;1053843;1053844;1053845;1053846;1053847;1053848;1053849;1053850;1053851;1053852;1053853;1053854;1053855;1053856;1053857;1053858;1053859;1053860;1053861;1053862;1053863;1053864;1053865;1053866;1053867;1053868;1053869	99918;159326;159329;175506;223270;276382;350152;424796;478875;521392;631165;670157;753331;774563;777248;780427;806942;812172;867343;868079;938772;972205;1026205;1030363;1053868	4891;4892;4893;4894;4895;4896;4897;4898;4899;4900;4901	1;2;62;171;200;254;438;445;458;543;594	-1
Q8IWF6	Q8IWF6	2	2	2	Protein DENND6A	DENND6A	sp|Q8IWF6|DEN6A_HUMAN Protein DENND6A OS=Homo sapiens (Human) OX=9606 GN=DENND6A PE=1 SV=1	1	2	2	2	0	0	1	2	2	2	0	2	1	2	1	2	1	2	2	1	2	1	2	0	2	1	1	1	0	0	1	2	2	2	0	2	1	2	1	2	1	2	2	1	2	1	2	0	2	1	1	1	0	0	1	2	2	2	0	2	1	2	1	2	1	2	2	1	2	1	2	0	2	1	1	1	6.2	6.2	6.2	69.574	608	608	1.33	22	11		0.00045065	8.5238			By MS/MS	By MS/MS	By MS/MS	By MS/MS		By MS/MS	By MS/MS	By MS/MS	By MS/MS	By MS/MS	By MS/MS	By MS/MS	By MS/MS	By MS/MS	By MS/MS	By MS/MS	By MS/MS		By MS/MS	By MS/MS	By MS/MS	By MS/MS	0	0	3	6.2	6.2	6.2	0	6.2	3	6.2	3	6.2	3	6.2	6.2	3	6.2	3	6.2	0	6.2	3	3	3	144450000	0	0	1161400	8674700	12475000	13012000	0	6973700	2269900	10054000	1000200	7842000	20733000	7123100	2987500	3480000	9787500	2957700	7114900	0	6982200	2117000	8203700	9496700	0	0	0	3489400	3943900	4948800	0	4156800	3527700	5655600	0	4066400	0	3075600	4280200	0	3693300	0	2602600	0	3787200	0	0	0	0	0	1	3	2	2	0	2	2	2	1	1	2	2	1	2	2	1	1	0	1	1	1	1	31	THIDAIILALPEDLQGILLK;TQAPPSVILGVTNPFFAK				2472	29038;29882	True;True	29674;30526	693379;693380;693381;693382;693383;693384;693385;693386;693387;693388;693389;713379;713380;713381;713382;713383;713384;713385;713386;713387;713388;713389;713390;713391;713392;713393;713394;713395;713396;713397;713398;713399;713400	907979;907980;907981;907982;907983;907984;907985;907986;933875;933876;933877;933878;933879;933880;933881;933882;933883;933884;933885;933886;933887;933888;933889;933890;933891;933892;933893;933894;933895;933896;933897	907983;933880			-1
Q8IWI9	Q8IWI9	2	2	2	MAX gene-associated protein	MGA	sp|Q8IWI9|MGAP_HUMAN MAX gene-associated protein OS=Homo sapiens (Human) OX=9606 GN=MGA PE=1 SV=4	1	2	2	2	0	0	0	0	0	0	0	0	1	0	0	0	0	0	0	0	1	0	0	0	0	0	0	0	0	0	0	0	0	0	0	0	1	0	0	0	0	0	0	0	1	0	0	0	0	0	0	0	0	0	0	0	0	0	0	0	1	0	0	0	0	0	0	0	1	0	0	0	0	0	0	0	0.9	0.9	0.9	336.16	3065	3065	1.5	1	1		0.0039503	2.2239									By MS/MS								By MS/MS								0	0	0	0	0	0	0	0	0.4	0	0	0	0	0	0	0	0.5	0	0	0	0	0	0	0	10447000	0	0	0	0	0	0	0	0	7223900	0	0	0	0	0	0	0	3223100	0	0	0	0	0	0	0	0	0	0	0	0	0	0	0	0	0	0	0	0	0	0	0	0	0	0	0	0	0	0	0	0	0	0	0	0	0	0	0	1	0	0	0	0	0	0	0	1	0	0	0	0	0	0	0	2	TTGITTPVASVAFPK;VGSFIIELASQR				2473	30180;31462	True;True	30830;32142	719448;753325	941281;986685	941281;986685			-1
Q8IWJ2	Q8IWJ2	3	1	1	GRIP and coiled-coil domain-containing protein 2	GCC2	sp|Q8IWJ2|GCC2_HUMAN GRIP and coiled-coil domain-containing protein 2 OS=Homo sapiens (Human) OX=9606 GN=GCC2 PE=1 SV=4	1	3	1	1	1	2	1	0	0	0	0	0	0	0	0	0	0	0	1	0	0	0	0	0	0	0	0	0	0	1	0	0	0	0	0	0	0	0	0	0	0	0	0	0	0	0	0	0	0	0	0	0	0	1	0	0	0	0	0	0	0	0	0	0	0	0	0	0	0	0	0	0	0	0	0	0	2.6	0.7	0.7	195.91	1684	1684	2		1		1	-2	By matching	By MS/MS	By matching												By matching										0.9	1.7	1	0	0	0	0	0	0	0	0	0	0	0	1	0	0	0	0	0	0	0	0	0	2880400	0	2880400	0	0	0	0	0	0	0	0	0	0	0	0	0	0	0	0	0	0	0	0	0	0	0	0	0	0	0	0	0	0	0	0	0	0	0	0	0	0	0	0	0	0	0	0	0	0	0	1	0	0	0	0	0	0	0	0	0	0	0	0	0	0	0	0	0	0	0	0	0	0	1	LLPVINTMLQLSPEEK;LMVQMKVLSEDK;NVLLQFIFLKPGSER	+			2474	18118;18463;23212	False;True;False	18480;18833;23733	438030;438031;438032;445165;560989	574068;574069;574070;583830;741622	574070;583830;741622	4744	1645	-1
Q8IWK6	Q8IWK6	4	4	4	Probable G-protein coupled receptor 125	GPR125	sp|Q8IWK6|AGRA3_HUMAN Adhesion G protein-coupled receptor A3 OS=Homo sapiens (Human) OX=9606 GN=ADGRA3 PE=1 SV=2	1	4	4	4	0	2	2	1	2	0	1	2	2	0	0	0	0	0	0	0	0	0	0	0	0	0	0	0	0	2	2	1	2	0	1	2	2	0	0	0	0	0	0	0	0	0	0	0	0	0	0	0	0	2	2	1	2	0	1	2	2	0	0	0	0	0	0	0	0	0	0	0	0	0	0	0	6.4	6.4	6.4	146.15	1321	1321	1.17	10	2		0.0017606	2.513		By MS/MS	By MS/MS	By matching	By MS/MS		By MS/MS	By MS/MS	By MS/MS																0	2.8	2.8	1.4	2.8	0	1.4	2.4	3.9	0	0	0	0	0	0	0	0	0	0	0	0	0	0	0	32117000	0	966910	1437300	1066800	1749500	0	934720	349410	25613000	0	0	0	0	0	0	0	0	0	0	0	0	0	0	0	0	2190100	2236500	0	1749200	0	0	0	0	0	0	0	0	0	0	0	0	0	0	0	0	0	0	0	0	2	2	0	1	0	0	2	1	0	0	0	0	0	0	0	0	0	0	0	0	0	0	0	8	IVETDESQGIFVEK;NNLISSIDPGAFWGLSSLK;NTIVEASIQLPPSLFSPK;SLQAQPVTGVKQELLTCDPPLELPSFYMTPSHR				2475	14532;22711;23086;26965	True;True;True;True	14816;23223;23604;27555	349538;549042;549043;549044;549045;557803;557804;557805;557806;557807;557808;642536	460728;726340;726341;726342;737752;737753;737754;842189	460728;726340;737753;842189			-1
Q8IWR0	Q8IWR0	10	10	10	Zinc finger CCCH domain-containing protein 7A	ZC3H7A	sp|Q8IWR0|Z3H7A_HUMAN Zinc finger CCCH domain-containing protein 7A OS=Homo sapiens (Human) OX=9606 GN=ZC3H7A PE=1 SV=1	1	10	10	10	5	4	5	3	4	4	8	7	7	1	4	4	6	6	5	3	3	3	5	5	5	2	4	3	5	4	5	3	4	4	8	7	7	1	4	4	6	6	5	3	3	3	5	5	5	2	4	3	5	4	5	3	4	4	8	7	7	1	4	4	6	6	5	3	3	3	5	5	5	2	4	3	17	17	17	110.54	971	971	2.14	36	39	54	0	23.582	By MS/MS	By MS/MS	By MS/MS	By MS/MS	By MS/MS	By MS/MS	By MS/MS	By MS/MS	By MS/MS	By MS/MS	By MS/MS	By MS/MS	By MS/MS	By MS/MS	By MS/MS	By MS/MS	By MS/MS	By MS/MS	By MS/MS	By MS/MS	By MS/MS	By MS/MS	By MS/MS	By MS/MS	10.5	9.5	10.5	5.6	8.1	9.5	14.7	12.7	13.6	1.8	9.5	7.7	9.9	9.9	10.9	4.9	3.5	4	8.9	9.2	10.9	3.9	6.1	6	1399400000	49018000	63068000	49362000	26609000	51539000	50148000	90299000	111560000	82608000	20605000	62338000	48975000	138930000	61810000	61242000	10753000	22631000	29153000	90415000	67944000	96489000	28007000	53114000	32735000	17005000	19739000	17562000	13071000	12216000	11967000	19616000	20507000	22310000	0	12776000	13602000	15838000	15726000	13789000	7632800	13686000	10118000	15000000	16434000	13325000	10407000	11060000	7435000	6	4	7	2	5	5	6	7	8	1	4	5	6	5	5	2	3	4	6	5	5	3	4	4	112	ALNHSVEDIEPDLLTPR;ENGIQDMEQFYELWLK;FAHGNAELHEWEER;GPLQTASVSPSMPFSASLLGTLPIGAR;HPLEGTHELR;INLTVFK;LLQEHLGEFIFLCEK;NDFGNFFGSAVTKPSSSVTPR;NLFNEGNDVYR;YWQNLEANVPGAQVLGNQIMPGFLNMK				2476	1788;6897;7774;10716;11965;13778;18146;21882;22434;35042	True;True;True;True;True;True;True;True;True;True	1829;7054;7942;10927;12201;14038;18508;22374;22939;35777	42891;42892;42893;42894;42895;42896;42897;42898;42899;42900;42901;42902;42903;42904;42905;42906;42907;42908;42909;42910;42911;42912;42913;42914;42915;42916;42917;42918;42919;42920;42921;42922;42923;42924;42925;42926;42927;42928;42929;163526;163527;183549;183550;183551;183552;183553;183554;183555;183556;183557;183558;183559;183560;183561;183562;183563;183564;183565;252843;252844;252845;252846;252847;252848;252849;252850;252851;252852;252853;252854;252855;252856;252857;252858;282977;282978;282979;282980;282981;282982;282983;282984;282985;282986;282987;282988;282989;282990;326260;326261;326262;326263;326264;326265;326266;326267;439090;529537;529538;529539;529540;529541;529542;529543;529544;529545;529546;529547;529548;529549;529550;529551;529552;529553;529554;542611;836219;836220;836221;836222;836223;836224;836225;836226;836227;836228;836229;836230;836231	55770;55771;55772;55773;55774;55775;55776;55777;55778;55779;55780;55781;55782;55783;55784;55785;55786;55787;55788;55789;55790;55791;55792;55793;55794;55795;55796;55797;55798;55799;55800;55801;55802;55803;55804;55805;55806;55807;55808;55809;55810;213094;213095;239122;239123;239124;330692;330693;330694;330695;330696;330697;330698;330699;330700;330701;330702;330703;330704;330705;330706;330707;330708;330709;369296;369297;369298;369299;369300;369301;369302;369303;369304;426554;426555;426556;426557;426558;426559;426560;576170;699864;699865;699866;699867;699868;699869;699870;699871;699872;699873;699874;699875;699876;699877;699878;699879;717587;1097677;1097678;1097679;1097680;1097681;1097682;1097683;1097684;1097685;1097686;1097687;1097688;1097689;1097690	55770;213094;239123;330702;369304;426559;576170;699871;717587;1097682	4902;4903;4904	319;700;706	-1
Q8IWS0	Q8IWS0	4	4	4	PHD finger protein 6	PHF6	sp|Q8IWS0|PHF6_HUMAN PHD finger protein 6 OS=Homo sapiens (Human) OX=9606 GN=PHF6 PE=1 SV=1	1	4	4	4	3	3	3	1	2	2	2	2	1	2	1	1	3	3	1	1	1	2	2	3	1	1	2	2	3	3	3	1	2	2	2	2	1	2	1	1	3	3	1	1	1	2	2	3	1	1	2	2	3	3	3	1	2	2	2	2	1	2	1	1	3	3	1	1	1	2	2	3	1	1	2	2	15.9	15.9	15.9	41.29	365	365	2.45	4	28	34	0.0004344	7.8423	By MS/MS	By MS/MS	By MS/MS	By MS/MS	By MS/MS	By MS/MS	By MS/MS	By MS/MS	By MS/MS	By MS/MS	By MS/MS	By MS/MS	By MS/MS	By MS/MS	By MS/MS	By MS/MS	By MS/MS	By MS/MS	By MS/MS	By MS/MS	By MS/MS	By MS/MS	By MS/MS	By MS/MS	14	9.3	14	2.5	9	9	7.4	7.4	2.5	7.4	2.5	2.5	9.3	14	2.5	2.5	2.5	4.4	4.4	14	2.5	2.5	9	7.4	1371100000	90689000	104480000	126380000	50930000	58297000	73812000	70103000	98986000	74035000	66555000	50499000	64231000	37570000	87412000	30836000	8093600	14258000	9333700	62641000	53633000	24004000	27488000	51967000	34893000	17277000	17964000	16435000	0	13958000	0	16591000	13819000	0	13028000	0	0	15601000	14903000	0	0	0	10545000	19655000	14969000	0	0	15398000	12138000	4	4	7	1	2	2	3	4	2	1	1	2	2	3	2	1	1	2	1	5	2	2	4	3	61	AEFGDFDIK;GKVEIDQQQLTQQQLNGN;LHIFNAK;TAHNSEADLEESFNEHELEPSSPK				2477	632;10277;17179;28463	True;True;True;True	645;10483;17522;29079	15959;15960;15961;15962;15963;15964;15965;15966;15967;15968;15969;15970;15971;15972;15973;15974;15975;15976;15977;15978;15979;15980;15981;15982;15983;15984;15985;15986;15987;15988;15989;15990;15991;15992;15993;15994;15995;15996;15997;15998;15999;242104;242105;242106;242107;242108;242109;242110;242111;242112;242113;242114;242115;242116;242117;413938;413939;413940;413941;679227;679228;679229;679230;679231;679232;679233	21319;21320;21321;21322;21323;21324;21325;21326;21327;21328;21329;21330;21331;21332;21333;21334;21335;21336;21337;21338;21339;21340;21341;21342;21343;21344;21345;21346;21347;21348;21349;21350;21351;21352;21353;21354;21355;21356;21357;21358;316909;316910;316911;316912;316913;316914;316915;316916;316917;316918;316919;541553;888901;888902;888903;888904;888905;888906;888907;888908;888909	21339;316917;541553;888907			-1
Q8IWT3	Q8IWT3	7	7	5	Cullin-9	CUL9	sp|Q8IWT3|CUL9_HUMAN Cullin-9 OS=Homo sapiens (Human) OX=9606 GN=CUL9 PE=1 SV=2	1	7	7	5	0	2	1	3	4	2	1	1	2	2	2	3	2	1	1	3	2	1	2	0	1	1	1	2	0	2	1	3	4	2	1	1	2	2	2	3	2	1	1	3	2	1	2	0	1	1	1	2	0	2	1	2	2	1	1	1	1	1	1	2	1	1	1	2	1	1	1	0	1	1	1	1	4.3	4.3	3.3	281.23	2517	2517	1.33	43	1	8	0	24.445		By MS/MS	By MS/MS	By MS/MS	By MS/MS	By MS/MS	By MS/MS	By MS/MS	By MS/MS	By MS/MS	By MS/MS	By MS/MS	By MS/MS	By MS/MS	By MS/MS	By MS/MS	By MS/MS	By MS/MS	By MS/MS		By MS/MS	By MS/MS	By MS/MS	By MS/MS	0	1.3	0.9	2.1	2.9	1.5	0.4	0.9	1.2	1.5	1.2	2.6	1.2	0.9	0.9	1.6	1.5	0.9	1.2	0	0.9	0.9	0.9	1.5	182620000	0	7128500	890460	6567000	30822000	16013000	0	2979900	3459300	11875000	14368000	13014000	13592000	1212900	2665500	11869000	14252000	13800000	3050000	0	1089300	4683400	4524200	4768900	0	0	0	0	17277000	12135000	0	3706000	4777100	8204300	26274000	16761000	2434400	0	2879900	4703300	6691400	7303800	8895700	0	0	4207900	0	0	0	3	1	5	5	5	1	1	1	4	3	6	4	4	2	5	6	3	2	0	1	1	1	3	67	EAASEMARALR;FWPIIQIR;IEQNLVLNCTCPIADCPAQPTGAFIR;LQAYPEELIR;LQQETQPFLLLLR;MLDDYEEISAGDEGEFR;SIFQPYISGPSLLLPTIVTTPR				2478	5274;9259;12652;18902;19115;21094;26438	True;True;True;True;True;True;True	5403;9446;12897;19283;19502;21546;27020	128344;216687;216688;216689;216690;216691;216692;299391;299392;455365;455366;459840;506589;506590;506591;506592;506593;506594;506595;630828;630829;630830;630831;630832;630833;630834;630835;630836;630837;630838;630839;630840;630841;630842;630843;630844;630845;630846;630847;630848;630849;630850;630851;630852;630853;630854;630855;630856;630857;630858;630859;630860	168234;284114;284115;390926;597218;597219;602919;602920;665860;665861;665862;665863;665864;665865;665866;665867;827621;827622;827623;827624;827625;827626;827627;827628;827629;827630;827631;827632;827633;827634;827635;827636;827637;827638;827639;827640;827641;827642;827643;827644;827645;827646;827647;827648;827649;827650;827651;827652;827653;827654;827655;827656;827657;827658;827659;827660;827661;827662;827663;827664;827665;827666;827667;827668;827669;827670;827671;827672	168234;284115;390926;597218;602919;665864;827659	3887	391	-1
Q8IWT6	Q8IWT6	11	11	11	Volume-regulated anion channel subunit LRRC8A	LRRC8A	sp|Q8IWT6|LRC8A_HUMAN Volume-regulated anion channel subunit LRRC8A OS=Homo sapiens (Human) OX=9606 GN=LRRC8A PE=1 SV=1	1	11	11	11	4	3	2	4	2	3	4	1	2	2	3	3	5	4	4	2	7	3	7	4	4	5	4	5	4	3	2	4	2	3	4	1	2	2	3	3	5	4	4	2	7	3	7	4	4	5	4	5	4	3	2	4	2	3	4	1	2	2	3	3	5	4	4	2	7	3	7	4	4	5	4	5	15.9	15.9	15.9	94.198	810	810	1.37	70	25	6	0	13.549	By MS/MS	By MS/MS	By MS/MS	By MS/MS	By MS/MS	By MS/MS	By MS/MS	By MS/MS	By MS/MS	By MS/MS	By MS/MS	By MS/MS	By MS/MS	By MS/MS	By MS/MS	By MS/MS	By MS/MS	By MS/MS	By MS/MS	By MS/MS	By MS/MS	By MS/MS	By MS/MS	By MS/MS	6	5.1	4.1	6.8	4.1	4.7	6.8	1.6	4.1	4.1	5.9	5.9	7	4.8	4.8	2.2	10.7	3.5	10.5	7.3	6.3	6.4	5.7	8.1	940410000	91921000	30871000	42610000	5837900	54932000	68535000	14784000	20426000	5196600	55689000	2813700	36749000	124390000	55002000	9734900	7408200	57017000	20409000	40435000	16934000	36210000	17336000	58478000	66687000	9034100	10803000	8041600	3850600	10643000	11932000	14080000	0	9073500	13864000	6422900	5212200	6268300	8918200	6216300	0	6206300	8855600	6065700	7802600	6234900	8616700	6871500	6046600	5	3	3	4	1	3	2	2	4	4	2	2	4	4	3	2	8	3	6	5	4	6	4	4	88	ALHLGNNVLQSLPSR;EIPLWIYSLK;IEAPALAFLR;LEHFVSILLK;LELIPDVTIPPSIAQLTGLK;LPQVVTDVGVHLQK;MANLTELELIR;MIPVTELR;VGELTNLTQIELR;YFADTQPAYR;YIVIDGLR				2479	1666;6219;12551;16451;16474;18802;20496;21026;31355;34147;34404	True;True;True;True;True;True;True;True;True;True;True	1706;6361;12796;16780;16803;19180;20911;21472;32033;34870;35132	40083;40084;40085;40086;40087;40088;40089;40090;40091;148498;148499;297259;297260;297261;297262;297263;297264;297265;297266;297267;297268;297269;297270;297271;297272;397912;398331;398332;398333;398334;398335;398336;398337;398338;398339;398340;398341;398342;398343;398344;398345;398346;398347;398348;453389;493154;493155;493156;493157;493158;493159;493160;504626;504627;504628;504629;504630;504631;504632;504633;504634;504635;504636;750793;750794;750795;750796;750797;750798;750799;750800;750801;750802;750803;750804;750805;750806;750807;750808;750809;750810;750811;750812;750813;750814;750815;750816;750817;750818;750819;750820;816215;816216;816217;816218;822298;822299;822300;822301;822302;822303	52426;52427;52428;52429;52430;52431;52432;52433;193220;193221;388227;388228;388229;388230;388231;388232;388233;388234;388235;388236;388237;388238;388239;388240;388241;388242;520020;520484;520485;520486;520487;520488;520489;520490;520491;520492;520493;520494;520495;520496;520497;520498;520499;520500;594892;647643;647644;647645;647646;647647;647648;663286;663287;663288;663289;663290;663291;663292;663293;663294;663295;663296;983361;983362;983363;983364;983365;983366;983367;983368;983369;983370;983371;983372;983373;983374;983375;983376;983377;983378;983379;983380;983381;983382;983383;983384;983385;1071472;1071473;1071474;1071475;1071476;1078980	52426;193220;388227;520020;520492;594892;647647;663288;983363;1071472;1078980	4905	590	-1
Q8IWV7	Q8IWV7	8	8	8	E3 ubiquitin-protein ligase UBR1	UBR1	sp|Q8IWV7|UBR1_HUMAN E3 ubiquitin-protein ligase UBR1 OS=Homo sapiens (Human) OX=9606 GN=UBR1 PE=1 SV=1	1	8	8	8	0	0	2	2	2	2	2	0	1	2	3	2	4	4	1	2	2	2	2	4	3	1	2	1	0	0	2	2	2	2	2	0	1	2	3	2	4	4	1	2	2	2	2	4	3	1	2	1	0	0	2	2	2	2	2	0	1	2	3	2	4	4	1	2	2	2	2	4	3	1	2	1	7.9	7.9	7.9	200.21	1749	1749	1.9	17	19	12	0	20.306			By MS/MS	By MS/MS	By MS/MS	By MS/MS	By MS/MS		By MS/MS	By MS/MS	By MS/MS	By MS/MS	By MS/MS	By MS/MS	By MS/MS	By MS/MS	By MS/MS	By MS/MS	By MS/MS	By MS/MS	By MS/MS	By MS/MS	By MS/MS	By MS/MS	0	0	1.4	2.3	2.5	2.5	1.7	0	1.7	2.4	3.4	2	4	3	1.7	2.3	1.3	1.3	1.5	4.2	3	0.6	2.3	0.6	281370000	0	0	13037000	3481500	6302800	3819100	4447900	0	48220000	18305000	17063000	0	37986000	15014000	13865000	12502000	17415000	6726500	10853000	16300000	16633000	1545200	10105000	7743400	0	0	0	2514600	0	0	0	0	0	3920000	3321000	0	4040000	2992100	0	4394800	5469900	4356000	3963300	4054500	0	0	0	0	0	0	1	1	5	2	2	0	2	3	4	2	4	4	1	2	1	2	2	7	3	1	2	1	52	EVLTCILCQEEQEVKIENNAMVLSACVQK;IMAQMSALQK;INSENADALAQLLTLAR;LLSVVLPNIK;LMYDNTSEMPGKEDSIMEEESTPAVSDYSR;MEISAELPQTPQR;NLPENENNETGLENVINK;YFEAVQLSSQQR				2480	7553;13658;13797;18255;18468;20728;22528;34155	True;True;True;True;True;True;True;True	7721;13913;14058;18618;18838;21156;23035;34878	178866;323433;323434;326796;326797;326798;326799;326800;326801;441475;441476;441477;441478;441479;441480;441481;441482;441483;445231;445232;445233;445234;445235;445236;445237;445238;445239;445240;445241;445242;498205;498206;498207;498208;498209;498210;498211;498212;498213;544673;544674;816337;816338;816339;816340;816341;816342;816343	233234;233235;422677;422678;427201;427202;427203;427204;427205;427206;579141;579142;579143;579144;579145;579146;579147;583897;583898;583899;583900;583901;583902;583903;583904;583905;583906;583907;583908;583909;583910;583911;583912;583913;583914;583915;583916;583917;654907;654908;654909;654910;654911;654912;654913;654914;654915;720089;720090;1071598;1071599;1071600;1071601;1071602;1071603;1071604	233235;422677;427205;579147;583908;654912;720089;1071598	4906;4907;4908;4909	12;1051;1058;1066	-1
Q8IWW6	Q8IWW6	8	8	8	Rho GTPase-activating protein 12	ARHGAP12	sp|Q8IWW6|RHG12_HUMAN Rho GTPase-activating protein 12 OS=Homo sapiens (Human) OX=9606 GN=ARHGAP12 PE=1 SV=1	1	8	8	8	2	1	3	1	1	1	4	4	5	3	2	1	6	5	3	3	4	3	4	2	3	2	3	4	2	1	3	1	1	1	4	4	5	3	2	1	6	5	3	3	4	3	4	2	3	2	3	4	2	1	3	1	1	1	4	4	5	3	2	1	6	5	3	3	4	3	4	2	3	2	3	4	12.6	12.6	12.6	96.253	846	846	2.29	21	11	43	0	10.868	By MS/MS	By MS/MS	By MS/MS	By MS/MS	By matching	By MS/MS	By MS/MS	By MS/MS	By MS/MS	By MS/MS	By MS/MS	By matching	By MS/MS	By MS/MS	By MS/MS	By MS/MS	By MS/MS	By MS/MS	By MS/MS	By MS/MS	By MS/MS	By MS/MS	By MS/MS	By MS/MS	5.1	2.4	5.2	1.8	1.1	1.8	8.4	8.4	9.5	5.6	4.5	2.4	9.9	8.9	6.9	4.7	7.6	4.4	6	5.1	4.5	2.1	6.1	7.9	613250000	16701000	3219200	23786000	23230000	6740600	29386000	29668000	48671000	51066000	21655000	36728000	2768600	112970000	28375000	29995000	21667000	26327000	11099000	5595700	21011000	12783000	3895400	24600000	21308000	7196900	0	7188100	0	0	0	7448700	8217500	8236500	6748700	7725200	0	6956900	4724300	5566700	6679600	6912000	7666200	0	4911800	7420500	0	8435100	6673300	2	1	2	1	0	1	3	3	4	1	2	0	5	5	0	3	3	3	1	1	3	2	2	1	49	AFYVPAQYVK;GHTLYTSDYTNEK;IHQDSESGDELSSSSTEQIR;IMQSLHLQR;LQEPIVLTK;SFGHFPGPEFLDVEK;TQGSSTSWFGSNQSKPEFTVDLK;YGLLNVTK				2481	951;10050;13004;13718;18968;26062;29905;34248	True;True;True;True;True;True;True;True	975;10253;13255;13978;19352;26640;30549;34973	23105;235327;235328;235329;235330;235331;308426;308427;308428;308429;308430;308431;308432;308433;308434;308435;308436;308437;308438;308439;308440;308441;308442;324869;324870;324871;324872;324873;324874;324875;324876;324877;324878;457030;457031;457032;457033;457034;457035;457036;457037;621665;621666;621667;621668;621669;621670;621671;621672;621673;621674;621675;621676;621677;621678;713665;713666;713667;713668;713669;713670;713671;713672;713673;713674;713675;713676;713677;713678;818648;818649;818650;818651;818652;818653	30905;307550;307551;402998;402999;403000;403001;403002;403003;403004;403005;403006;403007;403008;403009;403010;403011;403012;424887;424888;424889;424890;424891;424892;424893;424894;424895;424896;424897;599617;599618;815749;815750;815751;815752;815753;815754;815755;815756;934189;934190;934191;934192;934193;1074406;1074407;1074408;1074409;1074410;1074411;1074412	30905;307551;403001;424888;599618;815749;934189;1074409	4910	95	-1
Q8IWX8	Q8IWX8	17	17	17	Calcium homeostasis endoplasmic reticulum protein	CHERP	sp|Q8IWX8|CHERP_HUMAN Calcium homeostasis endoplasmic reticulum protein OS=Homo sapiens (Human) OX=9606 GN=CHERP PE=1 SV=3	1	17	17	17	13	11	9	7	6	6	11	11	11	6	7	9	13	11	11	10	9	11	9	12	9	11	12	12	13	11	9	7	6	6	11	11	11	6	7	9	13	11	11	10	9	11	9	12	9	11	12	12	13	11	9	7	6	6	11	11	11	6	7	9	13	11	11	10	9	11	9	12	9	11	12	12	26.9	26.9	26.9	103.7	916	916	2.26	33	207	129	0	51.954	By MS/MS	By MS/MS	By MS/MS	By MS/MS	By MS/MS	By MS/MS	By MS/MS	By MS/MS	By MS/MS	By MS/MS	By MS/MS	By MS/MS	By MS/MS	By MS/MS	By MS/MS	By MS/MS	By MS/MS	By MS/MS	By MS/MS	By MS/MS	By MS/MS	By MS/MS	By MS/MS	By MS/MS	20.5	19	17.7	12.1	12.3	9.9	19.2	19.4	19	13.3	14	18.7	22.4	19	18	16.9	16.3	17.8	16.3	19	16.3	16.9	20.2	19.4	5358300000	561660000	388780000	356880000	189230000	78279000	88480000	220420000	296620000	351340000	132750000	129040000	150930000	331000000	318250000	131980000	83851000	201750000	66178000	214440000	153370000	139990000	185950000	306790000	280280000	17233000	13675000	15060000	10834000	10062000	8197400	14983000	12143000	14265000	8420500	8553100	9270300	14879000	12868000	11180000	8983400	11159000	9735200	10495000	10234000	11140000	15817000	14828000	15228000	27	21	20	10	6	5	26	23	22	10	10	10	27	20	16	13	15	18	16	19	14	24	31	28	431	DAPWNNQPDAAWNSQFEGPWNSQHEQPPWGGGQR;ELLAALQK;EQGIQDPIK;EQGIQDPIKGGDVR;GVGVALDDPYENYR;GVGVALDDPYENYRR;ITADGAHFELR;LEDHEYKPLDPK;LLAAVEAFYSPPSHDRPR;LLQLWEK;LPPPMPPSER;MEMPLPPDDQELR;MGWSGSGGLGAK;NWMFSNAK;QEQVTAAVAHAVEQQMQK;QGPPHINHDDPSLVPNVPYFDLPAGLMAPLVK;TQHEEFVTSLAQQQQQQQQQQQQLQMPQMEAEVK				2482	3428;6573;7075;7076;11241;11242;14323;16377;17629;18169;18777;20755;20950;23291;23885;24011;29908	True;True;True;True;True;True;True;True;True;True;True;True;True;True;True;True;True	3516;6724;7233;7234;11465;11466;14600;16706;17980;18531;19154;21184;21389;23816;24421;24553;30552	84630;84631;84632;84633;84634;84635;84636;84637;84638;84639;84640;84641;84642;84643;84644;84645;84646;84647;84648;84649;84650;84651;84652;84653;84654;84655;84656;84657;84658;84659;84660;84661;84662;84663;84664;84665;84666;84667;84668;84669;84670;156885;156886;156887;156888;156889;156890;156891;156892;156893;156894;156895;156896;156897;156898;156899;156900;156901;156902;156903;156904;156905;156906;156907;156908;156909;156910;156911;156912;156913;156914;156915;156916;156917;156918;156919;156920;156921;156922;156923;156924;166625;166626;166627;166628;166629;166630;166631;166632;166633;166634;166635;264962;264963;264964;264965;264966;264967;264968;264969;264970;264971;264972;264973;264974;264975;264976;264977;264978;264979;264980;264981;264982;264983;264984;264985;264986;264987;264988;264989;264990;264991;264992;264993;264994;264995;264996;264997;344252;344253;344254;344255;344256;344257;344258;344259;344260;344261;344262;344263;344264;344265;344266;344267;344268;344269;344270;344271;344272;344273;344274;344275;344276;344277;344278;344279;344280;344281;344282;344283;344284;344285;344286;344287;344288;344289;344290;344291;344292;344293;396825;396826;396827;396828;396829;396830;396831;396832;396833;396834;396835;396836;396837;396838;396839;396840;396841;396842;396843;396844;396845;396846;396847;396848;396849;396850;396851;396852;396853;425957;425958;425959;425960;425961;425962;425963;425964;425965;425966;439594;439595;439596;439597;439598;439599;439600;439601;439602;439603;439604;439605;439606;439607;452938;452939;452940;452941;452942;452943;452944;452945;452946;452947;452948;498661;498662;498663;498664;498665;498666;498667;498668;498669;498670;498671;498672;498673;498674;498675;498676;498677;498678;498679;498680;498681;498682;498683;502725;502726;502727;502728;502729;502730;502731;502732;502733;502734;502735;502736;502737;502738;502739;502740;502741;502742;502743;502744;502745;502746;502747;502748;502749;502750;502751;502752;502753;502754;502755;502756;502757;502758;502759;502760;502761;502762;502763;502764;562912;562913;573855;573856;573857;573858;573859;573860;573861;576680;576681;576682;713778;713779;713780;713781;713782;713783;713784;713785;713786;713787;713788;713789;713790;713791;713792;713793;713794;713795;713796;713797;713798;713799;713800;713801;713802;713803;713804;713805;713806;713807;713808;713809;713810;713811;713812;713813;713814;713815;713816;713817;713818;713819;713820;713821;713822;713823;713824;713825;713826;713827;713828;713829;713830;713831;713832;713833;713834;713835;713836;713837	111739;111740;111741;111742;111743;111744;111745;111746;111747;111748;111749;111750;111751;111752;111753;111754;111755;111756;111757;111758;111759;111760;111761;111762;111763;111764;111765;111766;111767;111768;111769;111770;111771;111772;111773;111774;111775;111776;111777;111778;111779;111780;111781;111782;111783;111784;111785;111786;111787;111788;111789;111790;111791;111792;111793;111794;111795;204646;204647;204648;204649;204650;204651;204652;204653;204654;204655;204656;204657;204658;204659;204660;204661;204662;204663;204664;204665;204666;204667;204668;204669;204670;204671;204672;204673;204674;204675;204676;204677;204678;204679;204680;204681;204682;204683;204684;204685;204686;204687;217097;217098;217099;217100;217101;217102;217103;217104;217105;217106;217107;217108;346018;346019;346020;346021;346022;346023;346024;346025;346026;346027;346028;346029;346030;346031;346032;346033;346034;346035;346036;346037;346038;346039;346040;346041;346042;346043;346044;346045;346046;346047;346048;346049;346050;346051;346052;346053;346054;453806;453807;453808;453809;453810;453811;453812;453813;453814;453815;453816;453817;453818;453819;453820;453821;453822;453823;453824;453825;453826;453827;453828;453829;453830;453831;453832;453833;453834;453835;453836;453837;453838;453839;453840;453841;453842;453843;453844;518846;518847;518848;518849;518850;518851;518852;518853;518854;518855;518856;518857;518858;518859;518860;518861;518862;518863;518864;518865;518866;518867;518868;518869;518870;557298;557299;557300;557301;557302;557303;557304;557305;557306;557307;557308;557309;557310;576829;576830;576831;576832;576833;576834;576835;576836;576837;576838;576839;576840;576841;576842;576843;576844;576845;594262;594263;594264;594265;594266;594267;594268;655407;655408;655409;655410;655411;655412;655413;655414;655415;655416;655417;655418;655419;655420;655421;655422;655423;655424;655425;655426;655427;655428;655429;655430;655431;655432;655433;655434;655435;655436;655437;655438;655439;655440;655441;655442;660786;660787;660788;660789;660790;660791;660792;660793;660794;660795;660796;660797;660798;660799;660800;660801;660802;660803;660804;660805;660806;660807;660808;660809;660810;660811;660812;660813;660814;660815;660816;660817;660818;660819;660820;660821;660822;660823;660824;660825;660826;660827;660828;660829;660830;744363;744364;758166;758167;758168;758169;758170;758171;758172;761848;761849;934346;934347;934348;934349;934350;934351;934352;934353;934354;934355;934356;934357;934358;934359;934360;934361;934362;934363;934364;934365;934366;934367;934368;934369;934370;934371;934372;934373;934374;934375;934376;934377;934378;934379;934380;934381;934382;934383;934384;934385;934386;934387;934388;934389;934390;934391;934392;934393;934394;934395;934396;934397;934398;934399;934400;934401;934402;934403;934404;934405;934406;934407;934408;934409;934410;934411;934412;934413;934414;934415;934416;934417;934418;934419;934420;934421;934422;934423;934424;934425;934426;934427;934428;934429;934430;934431;934432;934433;934434;934435;934436	111761;204660;217097;217103;346019;346041;453812;518860;557307;576830;594262;655420;660793;744364;758169;761848;934421	4911;4912;4913;4914;4915;4916;4917	1;3;143;344;347;655;852	-1
Q8IWZ3	Q8IWZ3	56	42	42	Ankyrin repeat and KH domain-containing protein 1	ANKHD1	sp|Q8IWZ3|ANKH1_HUMAN Ankyrin repeat and KH domain-containing protein 1 OS=Homo sapiens (Human) OX=9606 GN=ANKHD1 PE=1 SV=1	1	56	42	42	35	32	37	34	32	39	31	37	35	38	37	40	42	40	45	44	47	47	44	41	39	35	40	39	24	21	26	22	20	28	20	25	24	26	25	28	29	28	32	32	34	33	31	27	26	24	27	27	24	21	26	22	20	28	20	25	24	26	25	28	29	28	32	32	34	33	31	27	26	24	27	27	35.6	29.8	29.8	269.45	2542	2542	2.23	206	521	477	0	323.31	By MS/MS	By MS/MS	By MS/MS	By MS/MS	By MS/MS	By MS/MS	By MS/MS	By MS/MS	By MS/MS	By MS/MS	By MS/MS	By MS/MS	By MS/MS	By MS/MS	By MS/MS	By MS/MS	By MS/MS	By MS/MS	By MS/MS	By MS/MS	By MS/MS	By MS/MS	By MS/MS	By MS/MS	23.4	21.2	24.7	22.7	20.6	26.9	20.8	24.9	23.7	25.3	24.3	26.3	26.7	26.1	29.7	27.9	29	28.9	27.7	25.8	23.9	22.6	25.3	24.6	23840000000	633080000	729900000	837330000	874250000	1.0033e+09	1.0392e+09	329630000	820070000	641740000	817220000	1150200000	975550000	1.9731e+09	967570000	517790000	1139300000	2.1034e+09	1105800000	1.5663e+09	636710000	689760000	599000000	1.4955e+09	1194000000	27569000	31258000	29924000	39614000	37505000	36853000	29173000	30118000	26852000	35834000	39965000	37086000	43672000	36604000	36853000	62254000	58474000	57107000	42696000	41616000	37232000	45515000	45757000	44091000	45	57	49	56	57	63	32	63	45	61	68	54	70	65	77	93	108	102	79	59	58	71	77	76	1585	AEVVSLLLDR;AEVVSLLLDRK;AFADPEVLR;AKTGLTPLMEAASGGYAEVGR;ANVVTTPSTNR;DDSGMVAPSNIFHQPMASGFVDFSK;DGSTMLIEAAK;DTALTIAADKGHYK;FLLEAGADQEHK;GADVNAPPVPSSR;GANLEEVNDEGYTPLMEAAR;GDITPLMAASSGGYLDIVK;GFTPLILAATAGHVGVVEILLDK;GFTPLILAATAGHVGVVEILLDKGGDIEAQSER;GGHTNVVSYLLDYPNNVLSVPTTDVSQLPPPSQDQSQVPR;GNKGDITPLMAASSGGYLDIVK;GNTPLWLASNGGHFDVVQLLVQAGADVDAADNR;GNTPLWLASNGGHFDVVQLLVQAGADVDAADNRK;GVFPEGEGDGSLPEDHFSELPQVDTILFK;ILLNAGAEINSR;ITPLMSAFR;LEALLEAAGIGK;LEGEVTPNSLSTSYK;LFGEAGPASGVGSSGGGGSGSGTGGGDAALDFK;LGISPLMLAAMNGHVPAVK;LKDGSTMLIEAAK;LLLDMGSDINAQIETNR;LNLTSPK;LSVPASVVSR;MESFSAVPPTK;MLTDSGGGGTSFEEDLDSVAPR;MVAADNQDTSNLPQLAVPAPR;NAFPLGAPTLVTSQATTLSTFQPANK;NVSDYTPLSLAASGGYVNIIK;QEVVDLLLAR;SAPAGASEPPPPGGVGLGIR;SIHANFSSGVGTTAASSK;SLELIQGEPLNK;SLPPTFGPATLFNHFSSLFDSSQVPANQGWGDGPLSSR;SQELNFVMDVNSSK;TGGGGGASGSDEDEVSEVESFILDQEDLDNPVLK;TGLTPLMEAASGGYAEVGR;TKETPPTAHLILPEQHMSLAQQK;TSQENSPALLGVQK;TTSEIFLSSTAEGADLR;TVSLPLSSPNIK;VATDASFTVQSAFLGNSVLGHLENMHPDNSK;VFLQGPAPVGTPSFNR;VLLDHGAGINTHSNEFK;VLLDKGADVNAPPVPSSR;VSTSPVGLPSIDPSGSSPSSSSAPLASFSGIPGTR;YAVQLINALIQDPAK;YAVQLINALIQDPAKELEDLIPK;YIATITDK;YIATITDKELLKK;YPSLLLHSQEEK				2483	794;795;806;1457;2136;3511;3804;4908;8484;9353;9435;9555;9839;9840;9917;10606;10634;10635;11229;13474;14425;16366;16433;16642;16948;17497;17966;18545;19616;20781;21228;21630;21808;23258;23899;25642;26453;26742;26956;27489;28925;28961;29243;30092;30250;30481;30822;31250;32095;32097;33019;34035;34036;34336;34337;34728	True;True;False;False;True;True;False;False;False;False;True;True;True;True;True;True;True;True;True;False;True;False;True;True;True;False;False;True;True;True;True;True;True;False;True;True;True;True;True;True;True;False;True;True;True;True;True;True;True;False;True;True;True;False;True;True	808;809;823;1493;2190;3600;3904;5036;8657;9541;9625;9746;10037;10038;10117;10817;10845;10846;11453;13727;14707;16695;16762;16973;17286;17847;18324;18325;18915;20014;21210;21688;22112;22295;23780;24436;26211;27035;27329;27546;28089;29556;29595;29881;30740;30902;31138;31487;31927;32785;32787;33725;34759;34760;35063;35064;35460	18627;18628;18629;18630;18631;18632;18633;18634;18635;18636;18637;18638;18639;18640;18641;18642;18643;18644;18645;18646;18647;18648;18649;18650;18651;18652;18653;18654;18655;18656;18657;18658;18659;18660;18661;18662;18663;18664;18665;18666;18667;18668;18669;18670;18671;18672;18673;18674;18675;18676;18677;18678;18679;18680;18681;19179;19180;19181;19182;19183;19184;19185;19186;19187;19188;19189;19190;19191;19192;19193;19194;19195;19196;19197;19198;19199;19200;19201;19202;19203;19204;19205;19206;19207;19208;19209;19210;19211;19212;19213;19214;19215;19216;19217;19218;19219;19220;19221;19222;19223;19224;19225;19226;19227;19228;19229;19230;19231;19232;19233;19234;19235;19236;19237;19238;19239;19240;35908;35909;35910;35911;35912;35913;35914;35915;35916;35917;35918;35919;35920;35921;35922;35923;35924;35925;35926;35927;35928;35929;35930;35931;35932;35933;35934;35935;35936;35937;51257;51258;51259;51260;51261;51262;51263;51264;51265;51266;51267;51268;51269;51270;51271;51272;51273;51274;51275;51276;51277;51278;51279;51280;51281;51282;51283;51284;51285;86684;86685;86686;86687;86688;86689;86690;86691;86692;94838;94839;94840;94841;94842;94843;94844;94845;94846;94847;94848;94849;94850;94851;119811;119812;119813;119814;119815;119816;119817;119818;119819;119820;119821;119822;119823;119824;119825;119826;119827;119828;119829;119830;119831;119832;119833;119834;119835;119836;119837;119838;119839;119840;119841;119842;119843;119844;119845;119846;119847;119848;119849;119850;119851;119852;119853;119854;119855;119856;119857;119858;119859;119860;119861;119862;119863;119864;119865;119866;119867;119868;119869;119870;119871;119872;119873;119874;119875;119876;119877;119878;119879;119880;119881;200388;200389;200390;200391;200392;200393;200394;200395;200396;200397;200398;200399;200400;200401;200402;200403;200404;200405;200406;200407;200408;200409;200410;200411;200412;200413;200414;200415;200416;200417;200418;200419;200420;200421;200422;200423;200424;200425;200426;200427;200428;200429;200430;200431;200432;218748;218749;218750;218751;218752;218753;218754;218755;218756;218757;218758;218759;218760;218761;218762;218763;218764;218765;218766;218767;218768;218769;218770;218771;218772;218773;218774;218775;218776;218777;218778;218779;218780;218781;218782;218783;218784;218785;218786;218787;218788;218789;218790;218791;218792;218793;218794;218795;218796;218797;218798;218799;218800;218801;218802;220948;220949;220950;220951;220952;220953;220954;220955;220956;220957;220958;220959;220960;220961;220962;220963;220964;220965;220966;220967;220968;220969;220970;220971;220972;220973;220974;220975;220976;220977;220978;220979;220980;220981;220982;220983;220984;220985;220986;220987;220988;220989;220990;220991;220992;220993;220994;220995;220996;220997;223949;223950;223951;223952;223953;223954;223955;223956;223957;223958;223959;223960;223961;223962;223963;223964;229753;229754;229755;229756;229757;229758;229759;229760;229761;229762;229763;229764;229765;229766;229767;229768;229769;229770;229771;229772;229773;229774;229775;229776;229777;229778;229779;229780;229781;229782;229783;229784;229785;229786;229787;229788;229789;229790;229791;229792;229793;229794;229795;229796;229797;229798;229799;229800;229801;229802;229803;229804;231851;231852;231853;231854;231855;231856;250438;250439;250440;250441;250442;250443;250444;250445;250446;250447;250448;250449;250450;250451;250452;250453;250454;250455;250456;250457;250458;250459;250460;250461;250462;250463;250464;250465;250466;250467;250468;250469;250470;250471;251128;251129;251130;251131;251132;251133;251134;251135;251136;251137;251138;251139;264594;264595;264596;264597;264598;264599;264600;319415;319416;319417;319418;319419;319420;319421;319422;319423;319424;319425;319426;319427;319428;319429;319430;319431;319432;319433;319434;319435;319436;319437;319438;319439;319440;319441;319442;319443;319444;319445;319446;319447;319448;319449;319450;319451;319452;319453;319454;319455;319456;319457;319458;319459;319460;319461;319462;319463;319464;319465;319466;319467;319468;319469;319470;319471;319472;319473;319474;319475;319476;319477;319478;319479;319480;319481;319482;319483;319484;319485;319486;319487;319488;319489;319490;319491;319492;319493;319494;319495;319496;319497;319498;319499;319500;319501;319502;319503;319504;319505;319506;319507;346730;346731;346732;346733;346734;346735;346736;346737;346738;396542;396543;396544;396545;396546;396547;396548;396549;396550;396551;396552;396553;396554;396555;396556;396557;396558;396559;396560;396561;396562;396563;396564;396565;396566;396567;396568;396569;396570;396571;396572;396573;396574;396575;396576;396577;396578;396579;396580;396581;396582;396583;396584;396585;396586;396587;396588;396589;396590;396591;396592;396593;396594;396595;396596;396597;396598;396599;396600;396601;396602;396603;396604;396605;396606;396607;396608;396609;396610;396611;396612;396613;396614;396615;396616;396617;396618;396619;396620;396621;396622;396623;396624;396625;397699;397700;397701;397702;397703;397704;397705;397706;397707;397708;397709;397710;397711;397712;397713;397714;397715;397716;397717;397718;397719;397720;397721;397722;397723;397724;397725;397726;397727;397728;397729;397730;397731;397732;397733;397734;397735;397736;397737;397738;397739;397740;397741;397742;397743;397744;397745;397746;397747;397748;397749;397750;397751;401311;401312;401313;401314;401315;401316;401317;401318;401319;401320;401321;401322;401323;401324;401325;401326;401327;401328;401329;401330;401331;401332;401333;401334;401335;408628;408629;408630;408631;408632;408633;408634;408635;408636;408637;408638;408639;408640;408641;408642;408643;408644;408645;408646;408647;422716;422717;422718;422719;422720;422721;422722;422723;422724;422725;422726;422727;422728;422729;422730;422731;422732;422733;422734;422735;422736;422737;422738;422739;422740;422741;422742;422743;422744;422745;422746;422747;422748;422749;422750;422751;422752;422753;422754;422755;422756;422757;422758;422759;422760;422761;422762;422763;422764;422765;422766;422767;422768;422769;422770;422771;422772;422773;422774;422775;422776;422777;422778;422779;422780;422781;422782;422783;422784;422785;422786;422787;422788;422789;422790;422791;422792;422793;422794;422795;422796;422797;422798;422799;422800;422801;422802;422803;422804;422805;422806;422807;422808;422809;422810;422811;422812;422813;422814;422815;422816;422817;422818;422819;433749;433750;433751;433752;433753;433754;433755;433756;433757;433758;433759;433760;433761;433762;433763;433764;433765;433766;433767;433768;433769;433770;433771;433772;433773;433774;433775;433776;433777;433778;433779;433780;433781;433782;433783;433784;433785;433786;433787;433788;433789;433790;433791;433792;433793;433794;433795;433796;433797;433798;433799;433800;433801;433802;433803;433804;433805;433806;433807;433808;433809;433810;433811;433812;433813;433814;433815;433816;433817;433818;433819;433820;433821;433822;433823;433824;433825;433826;433827;433828;446979;446980;474241;474242;474243;474244;474245;474246;474247;474248;474249;474250;474251;474252;474253;474254;474255;474256;474257;474258;474259;474260;474261;474262;474263;474264;474265;474266;474267;474268;474269;474270;474271;474272;474273;474274;499103;499104;499105;508919;508920;508921;508922;508923;508924;508925;508926;508927;508928;508929;508930;508931;508932;508933;508934;508935;508936;508937;508938;508939;508940;508941;508942;508943;508944;508945;508946;508947;508948;508949;508950;508951;518913;518914;518915;518916;518917;518918;518919;518920;518921;518922;518923;518924;518925;518926;518927;518928;518929;518930;518931;518932;518933;518934;518935;518936;518937;518938;518939;518940;518941;518942;518943;518944;518945;518946;518947;518948;518949;518950;518951;518952;518953;518954;518955;518956;518957;518958;518959;518960;518961;518962;518963;518964;518965;518966;518967;518968;518969;518970;518971;518972;518973;518974;522923;522924;522925;522926;522927;522928;561976;561977;561978;561979;561980;561981;561982;561983;561984;561985;561986;561987;561988;561989;561990;561991;561992;561993;561994;561995;561996;561997;561998;561999;562000;562001;562002;562003;562004;562005;562006;562007;562008;562009;562010;562011;562012;562013;562014;562015;562016;562017;562018;562019;562020;562021;562022;562023;562024;562025;562026;562027;562028;562029;562030;562031;562032;562033;562034;562035;562036;562037;562038;562039;562040;562041;562042;562043;562044;562045;562046;562047;562048;562049;562050;562051;562052;562053;562054;562055;562056;562057;562058;562059;562060;562061;562062;562063;562064;562065;562066;562067;562068;562069;562070;562071;562072;562073;562074;562075;562076;562077;562078;562079;562080;562081;562082;562083;562084;562085;562086;562087;562088;562089;562090;562091;562092;562093;562094;562095;562096;562097;562098;562099;562100;562101;562102;562103;562104;562105;562106;562107;562108;562109;562110;562111;562112;562113;562114;562115;574193;574194;574195;574196;574197;574198;574199;574200;574201;574202;574203;574204;574205;574206;574207;574208;574209;574210;574211;574212;574213;574214;574215;574216;574217;574218;574219;574220;574221;574222;574223;574224;574225;574226;574227;574228;574229;574230;574231;574232;574233;574234;574235;574236;574237;574238;574239;574240;574241;574242;574243;574244;574245;574246;574247;574248;574249;574250;574251;574252;574253;574254;574255;574256;574257;574258;574259;574260;574261;574262;613612;613613;613614;613615;613616;613617;613618;613619;613620;613621;613622;613623;613624;613625;613626;613627;613628;613629;613630;613631;613632;613633;613634;613635;613636;613637;613638;613639;613640;613641;613642;613643;613644;613645;613646;613647;613648;613649;613650;613651;613652;613653;613654;613655;613656;613657;613658;613659;613660;613661;613662;613663;613664;613665;613666;613667;613668;613669;613670;613671;631163;631164;631165;631166;631167;631168;631169;631170;631171;631172;631173;631174;631175;631176;631177;631178;631179;631180;631181;631182;631183;631184;631185;631186;631187;631188;631189;631190;631191;631192;631193;631194;631195;631196;631197;631198;631199;631200;631201;631202;631203;631204;631205;631206;631207;631208;637895;637896;637897;637898;637899;637900;637901;637902;637903;637904;637905;637906;637907;637908;637909;637910;637911;637912;637913;637914;642297;642298;642299;642300;642301;642302;642303;642304;642305;642306;642307;642308;642309;642310;642311;642312;642313;642314;642315;642316;642317;642318;642319;642320;642321;642322;642323;642324;642325;642326;642327;642328;642329;642330;642331;642332;642333;642334;642335;642336;642337;642338;642339;642340;642341;642342;642343;642344;642345;642346;642347;642348;642349;642350;642351;642352;642353;642354;642355;642356;642357;642358;642359;642360;642361;653421;653422;653423;653424;653425;653426;653427;653428;653429;653430;653431;653432;653433;653434;653435;653436;653437;690511;691375;691376;691377;691378;691379;691380;691381;691382;691383;691384;691385;691386;691387;691388;691389;691390;691391;691392;691393;691394;691395;691396;691397;691398;691399;691400;691401;691402;691403;691404;691405;691406;691407;691408;691409;691410;691411;691412;691413;691414;691415;691416;691417;691418;691419;691420;691421;691422;691423;691424;691425;691426;691427;691428;691429;691430;691431;691432;691433;691434;691435;691436;691437;691438;691439;691440;691441;691442;691443;691444;691445;691446;691447;691448;691449;691450;691451;691452;691453;691454;691455;691456;691457;691458;691459;691460;691461;691462;691463;691464;691465;691466;691467;691468;691469;691470;691471;691472;691473;691474;691475;691476;691477;691478;691479;691480;691481;691482;691483;691484;691485;691486;691487;691488;691489;691490;691491;691492;691493;691494;691495;691496;691497;691498;691499;691500;691501;691502;691503;691504;691505;691506;691507;691508;691509;691510;691511;691512;691513;691514;691515;691516;691517;691518;691519;691520;691521;691522;691523;691524;691525;691526;691527;691528;691529;691530;691531;691532;691533;691534;691535;691536;691537;691538;691539;691540;691541;691542;691543;691544;691545;691546;691547;691548;691549;691550;691551;691552;691553;691554;691555;699078;699079;699080;699081;699082;699083;699084;699085;717780;717781;717782;717783;717784;717785;717786;717787;717788;717789;717790;717791;717792;717793;717794;717795;717796;717797;717798;717799;717800;717801;717802;717803;717804;717805;717806;717807;717808;717809;717810;717811;717812;717813;717814;717815;717816;717817;717818;717819;717820;717821;717822;717823;717824;717825;717826;717827;721555;721556;721557;721558;721559;721560;721561;721562;721563;721564;721565;721566;721567;721568;721569;721570;721571;721572;721573;721574;721575;721576;721577;721578;721579;721580;721581;721582;721583;721584;721585;721586;721587;721588;721589;721590;721591;721592;721593;721594;721595;721596;721597;721598;721599;721600;721601;721602;721603;721604;721605;721606;721607;721608;721609;721610;727994;727995;727996;727997;727998;727999;728000;728001;728002;728003;728004;728005;728006;728007;728008;728009;728010;728011;728012;728013;728014;728015;728016;728017;728018;728019;728020;728021;728022;728023;728024;728025;728026;728027;728028;728029;728030;728031;728032;728033;728034;728035;728036;728037;728038;728039;728040;728041;728042;728043;728044;728045;728046;728047;728048;728049;728050;728051;728052;728053;728054;728055;728056;736676;736677;736678;736679;736680;736681;736682;736683;748623;748624;748625;748626;748627;748628;748629;748630;748631;748632;748633;748634;748635;748636;748637;748638;748639;748640;748641;748642;748643;748644;748645;748646;748647;748648;748649;748650;748651;748652;748653;748654;748655;748656;748657;748658;748659;748660;748661;748662;748663;748664;748665;748666;748667;748668;748669;748670;748671;748672;748673;748674;748675;748676;748677;748678;748679;748680;766884;766885;766886;766887;766888;766889;766890;766891;766907;766908;786057;786058;786059;786060;786061;786062;786063;786064;786065;786066;786067;786068;786069;786070;786071;786072;786073;786074;786075;786076;786077;786078;786079;786080;786081;786082;786083;786084;786085;786086;786087;786088;786089;786090;786091;786092;786093;786094;786095;786096;786097;786098;786099;786100;786101;786102;786103;786104;786105;786106;786107;786108;786109;786110;786111;786112;786113;786114;786115;809312;809313;809314;809315;809316;809317;809318;809319;809320;809321;809322;809323;809324;809325;809326;809327;809328;809329;809330;809331;809332;809333;809334;809335;809336;809337;809338;809339;809340;809341;809342;809343;809344;809345;809346;809347;809348;809349;809350;809351;809352;809353;809354;809355;809356;809357;809358;820658;820659;820660;820661;820662;820663;820664;820665;820666;820667;820668;820669;820670;820671;820672;820673;820674;820675;820676;820677;820678;820679;820680;820681;820682;820683;820684;828249;828250;828251;828252;828253;828254;828255;828256;828257;828258;828259;828260;828261;828262;828263;828264;828265;828266;828267;828268;828269;828270;828271;828272;828273;828274;828275;828276;828277;828278;828279;828280;828281;828282;828283;828284;828285;828286;828287;828288	24610;24611;24612;24613;24614;24615;24616;24617;24618;24619;24620;24621;24622;24623;24624;24625;24626;24627;24628;24629;24630;24631;24632;24633;24634;24635;24636;24637;24638;24639;24640;24641;24642;24643;24644;24645;24646;24647;24648;24649;24650;24651;24652;24653;24654;24655;24656;24657;24658;24659;24660;24661;24662;24663;24664;24665;24666;24667;24668;25374;25375;25376;25377;25378;25379;25380;25381;25382;25383;25384;25385;25386;25387;25388;25389;25390;25391;25392;25393;25394;25395;25396;25397;25398;25399;25400;25401;25402;25403;25404;25405;25406;25407;25408;25409;25410;25411;25412;25413;25414;25415;25416;25417;25418;25419;25420;25421;25422;25423;25424;25425;25426;25427;25428;25429;25430;25431;25432;25433;25434;25435;25436;25437;25438;25439;25440;25441;25442;25443;25444;25445;25446;25447;25448;25449;25450;25451;25452;25453;25454;25455;25456;25457;25458;25459;25460;25461;25462;25463;25464;25465;25466;25467;25468;25469;25470;25471;25472;25473;25474;25475;25476;25477;25478;25479;25480;25481;25482;25483;25484;25485;25486;25487;25488;25489;25490;25491;25492;25493;25494;25495;25496;25497;25498;25499;25500;25501;25502;25503;25504;25505;25506;25507;25508;25509;25510;25511;25512;25513;25514;25515;25516;47236;47237;47238;47239;47240;47241;47242;47243;47244;47245;47246;47247;47248;47249;47250;47251;47252;47253;47254;47255;47256;47257;47258;47259;47260;47261;47262;47263;47264;47265;47266;47267;47268;47269;66528;66529;66530;66531;66532;66533;66534;66535;66536;66537;66538;66539;66540;66541;66542;66543;66544;66545;66546;66547;114348;114349;114350;114351;114352;114353;125702;125703;125704;125705;125706;125707;125708;125709;125710;157533;157534;157535;157536;157537;157538;157539;157540;157541;157542;157543;157544;157545;157546;157547;157548;157549;157550;157551;157552;157553;157554;157555;157556;157557;157558;157559;157560;157561;157562;157563;157564;157565;157566;157567;157568;157569;157570;157571;157572;157573;157574;157575;157576;157577;157578;157579;157580;157581;157582;157583;157584;157585;157586;157587;157588;157589;157590;157591;157592;157593;157594;157595;157596;157597;157598;157599;157600;157601;157602;157603;157604;157605;157606;157607;157608;157609;157610;157611;157612;157613;157614;157615;157616;157617;157618;157619;157620;157621;262003;262004;262005;262006;262007;262008;262009;262010;262011;262012;262013;262014;262015;262016;262017;262018;262019;262020;262021;262022;262023;262024;262025;262026;262027;262028;262029;262030;262031;262032;262033;262034;262035;262036;262037;262038;262039;262040;262041;262042;262043;262044;262045;262046;262047;262048;262049;262050;262051;262052;262053;262054;286854;286855;286856;286857;286858;286859;286860;286861;286862;286863;286864;286865;286866;286867;286868;286869;286870;286871;286872;286873;286874;286875;286876;286877;286878;286879;286880;286881;286882;286883;286884;286885;286886;286887;286888;286889;286890;286891;286892;286893;286894;286895;286896;286897;286898;286899;286900;286901;286902;286903;286904;286905;286906;286907;286908;286909;286910;286911;286912;286913;286914;286915;286916;286917;286918;286919;286920;286921;286922;286923;286924;286925;286926;286927;286928;286929;286930;286931;286932;286933;286934;286935;286936;286937;286938;286939;286940;286941;286942;286943;286944;286945;286946;286947;286948;286949;286950;289754;289755;289756;289757;289758;289759;289760;289761;289762;289763;289764;289765;289766;289767;289768;289769;289770;289771;289772;289773;289774;289775;289776;289777;289778;289779;289780;289781;289782;289783;289784;289785;289786;289787;289788;289789;289790;289791;289792;289793;289794;289795;289796;289797;289798;289799;289800;289801;289802;289803;289804;289805;289806;289807;289808;289809;289810;289811;289812;289813;289814;289815;289816;289817;289818;289819;289820;289821;289822;289823;289824;289825;289826;289827;289828;289829;289830;289831;293714;293715;293716;293717;293718;293719;293720;293721;293722;293723;293724;293725;293726;293727;293728;300458;300459;300460;300461;300462;300463;300464;300465;300466;300467;300468;300469;300470;300471;300472;300473;300474;300475;300476;300477;300478;300479;300480;300481;300482;300483;300484;300485;300486;300487;300488;300489;300490;300491;300492;300493;300494;300495;300496;300497;300498;300499;300500;300501;300502;300503;300504;300505;300506;300507;300508;300509;300510;300511;300512;300513;300514;300515;300516;300517;300518;300519;300520;300521;300522;300523;300524;300525;300526;300527;300528;300529;300530;300531;300532;300533;300534;300535;300536;300537;300538;303205;303206;303207;303208;327672;327673;327674;327675;327676;327677;327678;327679;327680;327681;327682;327683;327684;327685;327686;327687;327688;327689;327690;327691;327692;327693;327694;327695;327696;327697;327698;327699;327700;327701;327702;327703;328701;328702;328703;328704;328705;328706;328707;328708;345569;345570;345571;345572;345573;345574;345575;417247;417248;417249;417250;417251;417252;417253;417254;417255;417256;417257;417258;417259;417260;417261;417262;417263;417264;417265;417266;417267;417268;417269;417270;417271;417272;417273;417274;417275;417276;417277;417278;417279;417280;417281;417282;417283;417284;417285;417286;417287;417288;417289;417290;417291;417292;417293;417294;417295;417296;417297;417298;417299;417300;417301;417302;417303;417304;417305;417306;417307;417308;417309;417310;417311;417312;417313;417314;417315;417316;417317;417318;417319;417320;417321;417322;417323;417324;417325;417326;417327;417328;417329;417330;417331;417332;417333;417334;417335;417336;417337;417338;417339;417340;417341;417342;417343;417344;417345;417346;417347;417348;417349;417350;417351;417352;417353;417354;417355;417356;417357;417358;417359;417360;417361;417362;417363;417364;417365;417366;417367;417368;417369;417370;417371;417372;417373;417374;417375;417376;417377;417378;417379;417380;417381;417382;417383;417384;417385;417386;417387;417388;417389;417390;417391;417392;417393;417394;417395;417396;417397;417398;417399;417400;417401;417402;417403;417404;417405;417406;417407;417408;417409;417410;417411;417412;417413;417414;417415;417416;417417;417418;417419;417420;417421;417422;417423;417424;417425;417426;417427;417428;417429;417430;417431;417432;417433;417434;417435;417436;417437;417438;417439;417440;417441;417442;417443;417444;417445;417446;417447;417448;417449;417450;417451;417452;417453;417454;417455;417456;417457;417458;417459;417460;417461;417462;417463;417464;417465;417466;417467;417468;417469;417470;417471;417472;417473;417474;417475;417476;417477;417478;417479;417480;417481;417482;417483;417484;417485;417486;417487;457045;457046;457047;457048;457049;457050;457051;518494;518495;518496;518497;518498;518499;518500;518501;518502;518503;518504;518505;518506;518507;518508;518509;518510;518511;518512;518513;518514;518515;518516;518517;518518;518519;518520;518521;518522;518523;518524;518525;518526;518527;518528;518529;518530;518531;518532;518533;518534;518535;518536;518537;518538;518539;518540;518541;518542;518543;518544;518545;518546;518547;518548;518549;518550;518551;518552;518553;518554;518555;518556;518557;518558;518559;518560;518561;518562;518563;518564;518565;518566;518567;518568;518569;518570;518571;518572;518573;518574;518575;518576;518577;518578;518579;518580;518581;518582;518583;518584;518585;518586;518587;518588;518589;518590;518591;518592;518593;518594;518595;518596;518597;518598;518599;518600;518601;518602;518603;518604;518605;518606;518607;518608;518609;518610;518611;518612;518613;518614;518615;518616;518617;518618;519801;519802;519803;519804;519805;519806;519807;519808;519809;519810;519811;519812;519813;519814;519815;519816;519817;519818;519819;519820;519821;519822;519823;519824;519825;519826;519827;519828;519829;519830;519831;519832;519833;519834;519835;519836;519837;519838;519839;519840;519841;519842;519843;519844;519845;519846;519847;519848;519849;519850;519851;519852;519853;519854;519855;519856;519857;519858;519859;519860;519861;519862;519863;519864;519865;519866;519867;519868;519869;519870;524515;524516;524517;524518;524519;524520;524521;524522;524523;524524;524525;524526;524527;524528;524529;524530;524531;524532;524533;524534;524535;524536;524537;524538;524539;524540;524541;524542;524543;524544;524545;524546;524547;534643;534644;534645;534646;534647;534648;534649;534650;534651;534652;534653;534654;534655;534656;534657;553914;553915;553916;553917;553918;553919;553920;553921;553922;553923;553924;553925;553926;553927;553928;553929;553930;553931;553932;553933;553934;553935;553936;553937;553938;553939;553940;553941;553942;553943;553944;553945;553946;553947;553948;553949;553950;553951;553952;553953;553954;553955;553956;553957;553958;553959;553960;553961;553962;553963;553964;553965;553966;553967;553968;553969;553970;553971;553972;553973;553974;553975;553976;553977;553978;553979;553980;553981;553982;553983;553984;553985;553986;553987;553988;553989;553990;553991;553992;553993;553994;553995;553996;553997;553998;553999;554000;554001;554002;554003;554004;554005;554006;554007;554008;554009;554010;554011;554012;554013;554014;554015;554016;554017;554018;554019;554020;554021;554022;554023;554024;554025;554026;567701;567702;567703;567704;567705;567706;567707;567708;567709;567710;567711;567712;567713;567714;567715;567716;567717;567718;567719;567720;567721;567722;567723;567724;567725;567726;567727;567728;567729;567730;567731;567732;567733;567734;567735;567736;567737;567738;567739;567740;567741;567742;567743;567744;567745;567746;567747;567748;567749;567750;567751;567752;567753;567754;567755;567756;567757;567758;567759;567760;567761;567762;567763;567764;567765;567766;567767;567768;567769;567770;567771;567772;567773;567774;567775;567776;567777;567778;567779;567780;567781;567782;567783;567784;567785;567786;567787;567788;567789;567790;567791;567792;567793;567794;567795;567796;567797;567798;567799;567800;567801;567802;567803;567804;567805;567806;567807;567808;567809;567810;586134;586135;622255;622256;622257;622258;622259;622260;622261;622262;622263;622264;622265;622266;622267;622268;622269;622270;622271;622272;622273;622274;622275;622276;622277;622278;622279;622280;622281;622282;622283;622284;622285;622286;655979;655980;655981;655982;669005;669006;669007;669008;669009;669010;669011;669012;669013;669014;669015;669016;669017;669018;669019;669020;669021;669022;669023;669024;669025;669026;669027;669028;669029;669030;669031;669032;669033;669034;669035;669036;669037;682958;682959;682960;682961;682962;682963;682964;682965;682966;682967;682968;682969;682970;682971;682972;682973;682974;682975;682976;682977;682978;682979;682980;682981;682982;682983;682984;682985;682986;682987;682988;682989;682990;682991;682992;682993;682994;682995;682996;682997;682998;682999;683000;683001;683002;683003;683004;683005;683006;683007;683008;683009;683010;683011;683012;683013;683014;683015;683016;683017;683018;683019;683020;683021;683022;683023;683024;683025;683026;683027;683028;683029;683030;683031;683032;683033;683034;683035;683036;683037;683038;683039;683040;683041;683042;683043;683044;683045;688127;688128;688129;688130;688131;688132;688133;688134;688135;688136;743153;743154;743155;743156;743157;743158;743159;743160;743161;743162;743163;743164;743165;743166;743167;743168;743169;743170;743171;743172;743173;743174;743175;743176;743177;743178;743179;743180;743181;743182;743183;743184;743185;743186;743187;743188;743189;743190;743191;743192;743193;743194;743195;743196;743197;743198;743199;743200;743201;743202;743203;743204;743205;743206;743207;743208;743209;743210;743211;743212;743213;743214;743215;743216;743217;743218;743219;743220;743221;743222;743223;743224;743225;743226;743227;743228;743229;743230;743231;743232;743233;743234;743235;743236;743237;743238;743239;743240;743241;743242;743243;743244;743245;743246;743247;743248;743249;743250;743251;743252;743253;743254;743255;743256;743257;743258;743259;743260;743261;743262;743263;743264;743265;743266;743267;743268;743269;743270;743271;743272;743273;743274;743275;743276;743277;743278;743279;743280;743281;743282;743283;743284;743285;743286;743287;743288;743289;743290;743291;743292;743293;743294;743295;743296;743297;743298;743299;743300;743301;743302;743303;743304;743305;743306;743307;743308;743309;743310;743311;743312;743313;743314;743315;743316;743317;743318;743319;743320;743321;743322;743323;743324;743325;743326;743327;743328;743329;743330;743331;743332;743333;743334;743335;758632;758633;758634;758635;758636;758637;758638;758639;758640;758641;758642;758643;758644;758645;758646;758647;758648;758649;758650;758651;758652;758653;758654;758655;758656;758657;758658;758659;758660;758661;758662;758663;758664;758665;758666;758667;758668;758669;758670;758671;758672;758673;758674;758675;758676;758677;758678;758679;758680;758681;758682;758683;758684;758685;758686;758687;758688;758689;758690;758691;758692;758693;758694;758695;758696;758697;758698;758699;758700;758701;758702;758703;758704;758705;758706;758707;758708;758709;758710;758711;758712;758713;758714;758715;758716;758717;758718;758719;758720;758721;758722;758723;758724;758725;758726;758727;758728;758729;758730;758731;758732;758733;758734;758735;806294;806295;806296;806297;806298;806299;806300;806301;806302;806303;806304;806305;806306;806307;806308;806309;806310;806311;806312;806313;806314;806315;806316;806317;806318;806319;806320;806321;806322;806323;806324;806325;806326;806327;806328;806329;806330;806331;806332;806333;806334;806335;806336;806337;806338;806339;806340;806341;806342;806343;806344;806345;806346;806347;806348;806349;806350;806351;806352;806353;806354;806355;806356;806357;806358;806359;806360;806361;806362;806363;806364;806365;806366;806367;806368;806369;806370;806371;806372;806373;806374;806375;806376;806377;806378;806379;806380;806381;806382;828001;828002;828003;828004;828005;828006;828007;828008;828009;828010;828011;828012;828013;828014;828015;828016;828017;828018;828019;828020;828021;828022;828023;828024;828025;828026;828027;828028;828029;828030;828031;828032;828033;828034;828035;828036;828037;828038;828039;828040;828041;828042;828043;828044;828045;828046;828047;828048;828049;828050;828051;828052;828053;828054;828055;828056;828057;828058;828059;828060;836142;836143;836144;836145;836146;836147;836148;836149;836150;836151;836152;836153;836154;836155;836156;836157;836158;836159;836160;841937;841938;841939;841940;841941;841942;841943;841944;841945;841946;841947;841948;841949;841950;841951;841952;841953;841954;841955;841956;841957;841958;841959;841960;841961;841962;841963;841964;841965;841966;841967;841968;841969;841970;841971;841972;841973;841974;841975;841976;841977;841978;841979;841980;841981;841982;841983;841984;841985;841986;841987;841988;841989;841990;841991;841992;841993;841994;841995;841996;841997;841998;841999;842000;842001;842002;842003;842004;842005;842006;842007;842008;842009;842010;842011;842012;842013;842014;842015;842016;842017;842018;842019;842020;842021;842022;842023;842024;842025;842026;842027;842028;842029;842030;842031;842032;842033;842034;842035;842036;842037;842038;855620;855621;855622;855623;855624;855625;855626;855627;904455;905481;905482;905483;905484;905485;905486;905487;905488;905489;905490;905491;905492;905493;905494;905495;905496;905497;905498;905499;905500;905501;905502;905503;905504;905505;905506;905507;905508;905509;905510;905511;905512;905513;905514;905515;905516;905517;905518;905519;905520;905521;905522;905523;905524;905525;905526;905527;905528;905529;905530;905531;905532;905533;905534;905535;905536;905537;905538;905539;905540;905541;905542;905543;905544;905545;905546;905547;905548;905549;905550;905551;905552;905553;905554;905555;905556;905557;905558;905559;905560;905561;905562;905563;905564;905565;905566;905567;905568;905569;905570;905571;905572;905573;905574;905575;905576;905577;905578;905579;905580;905581;905582;905583;905584;905585;905586;905587;905588;905589;905590;905591;905592;905593;905594;905595;905596;905597;905598;905599;905600;905601;905602;905603;905604;905605;905606;905607;905608;905609;905610;905611;905612;905613;905614;905615;905616;905617;905618;905619;905620;905621;905622;905623;905624;905625;905626;905627;905628;905629;905630;905631;905632;905633;905634;905635;905636;905637;905638;905639;905640;905641;905642;905643;905644;905645;905646;905647;905648;905649;905650;905651;905652;905653;905654;905655;905656;905657;905658;905659;905660;905661;905662;905663;905664;905665;905666;905667;905668;905669;905670;905671;905672;905673;905674;905675;905676;905677;905678;905679;905680;905681;905682;905683;905684;905685;905686;905687;905688;905689;905690;905691;905692;905693;905694;905695;905696;905697;905698;905699;905700;905701;905702;905703;905704;905705;905706;905707;905708;905709;905710;905711;905712;905713;905714;905715;905716;905717;905718;905719;905720;905721;905722;905723;905724;905725;905726;905727;905728;905729;905730;905731;915808;915809;915810;915811;915812;939305;939306;939307;939308;939309;939310;939311;939312;939313;939314;939315;939316;939317;939318;939319;939320;939321;939322;939323;939324;939325;939326;939327;939328;939329;939330;939331;939332;939333;939334;939335;939336;939337;939338;939339;939340;939341;939342;939343;939344;939345;939346;939347;939348;939349;939350;939351;939352;939353;939354;939355;939356;939357;939358;939359;939360;939361;939362;939363;939364;939365;939366;939367;939368;939369;939370;939371;944233;944234;944235;944236;944237;944238;944239;944240;944241;944242;944243;944244;944245;944246;944247;944248;944249;944250;944251;944252;944253;944254;944255;944256;944257;944258;944259;944260;944261;944262;944263;944264;944265;944266;944267;944268;944269;944270;944271;944272;944273;944274;944275;944276;944277;944278;944279;944280;944281;944282;944283;944284;944285;944286;944287;944288;944289;944290;944291;944292;944293;944294;944295;944296;944297;944298;944299;944300;944301;944302;944303;944304;944305;944306;944307;944308;944309;944310;944311;944312;944313;944314;944315;944316;944317;944318;944319;944320;944321;944322;944323;944324;952885;952886;952887;952888;952889;952890;952891;952892;952893;952894;952895;952896;952897;952898;952899;952900;952901;952902;952903;952904;952905;952906;952907;952908;952909;952910;952911;952912;952913;952914;952915;952916;952917;952918;952919;952920;952921;952922;952923;952924;952925;952926;952927;952928;952929;952930;952931;952932;952933;952934;952935;952936;952937;952938;952939;952940;952941;952942;952943;952944;952945;952946;952947;952948;952949;952950;952951;952952;952953;952954;952955;952956;952957;952958;952959;952960;952961;952962;952963;952964;952965;952966;952967;952968;952969;952970;952971;952972;952973;952974;952975;952976;952977;952978;952979;952980;952981;952982;952983;952984;952985;952986;952987;952988;952989;952990;952991;952992;952993;952994;952995;952996;952997;952998;952999;953000;953001;953002;953003;953004;953005;953006;953007;953008;953009;953010;953011;953012;953013;953014;953015;953016;953017;953018;953019;953020;964082;964083;964084;964085;964086;964087;980567;980568;980569;980570;980571;980572;980573;980574;980575;980576;980577;980578;980579;980580;980581;980582;980583;980584;980585;980586;980587;980588;980589;980590;980591;980592;980593;980594;980595;980596;980597;980598;980599;980600;980601;980602;980603;980604;980605;980606;980607;980608;980609;980610;980611;980612;980613;980614;980615;980616;980617;980618;980619;980620;980621;980622;980623;980624;980625;980626;980627;980628;980629;980630;980631;980632;980633;980634;980635;980636;980637;980638;980639;980640;980641;980642;980643;980644;1003494;1003495;1003496;1003497;1003498;1003499;1003500;1003501;1003521;1003522;1027357;1027358;1027359;1027360;1027361;1027362;1027363;1027364;1027365;1027366;1027367;1027368;1027369;1027370;1027371;1027372;1027373;1027374;1027375;1027376;1027377;1027378;1027379;1027380;1027381;1027382;1027383;1027384;1027385;1027386;1027387;1027388;1027389;1027390;1027391;1027392;1027393;1027394;1027395;1027396;1027397;1027398;1027399;1027400;1027401;1027402;1027403;1027404;1027405;1027406;1027407;1027408;1027409;1027410;1027411;1027412;1027413;1027414;1027415;1027416;1027417;1027418;1027419;1027420;1027421;1027422;1027423;1027424;1027425;1027426;1027427;1027428;1027429;1027430;1027431;1027432;1027433;1027434;1027435;1027436;1027437;1027438;1027439;1058061;1058062;1058063;1058064;1058065;1058066;1058067;1058068;1058069;1058070;1058071;1058072;1058073;1058074;1058075;1058076;1058077;1058078;1058079;1058080;1058081;1058082;1058083;1058084;1058085;1058086;1058087;1058088;1058089;1058090;1058091;1058092;1058093;1058094;1058095;1058096;1058097;1058098;1058099;1058100;1058101;1058102;1058103;1058104;1058105;1058106;1058107;1058108;1058109;1058110;1058111;1058112;1058113;1058114;1058115;1058116;1058117;1058118;1058119;1058120;1058121;1058122;1058123;1058124;1058125;1058126;1058127;1058128;1058129;1058130;1058131;1058132;1058133;1058134;1058135;1058136;1058137;1058138;1058139;1058140;1058141;1058142;1058143;1058144;1058145;1058146;1058147;1058148;1058149;1058150;1076752;1076753;1076754;1076755;1076756;1076757;1076758;1076759;1076760;1076761;1076762;1076763;1076764;1076765;1076766;1076767;1076768;1076769;1076770;1076771;1076772;1076773;1076774;1076775;1076776;1086851;1086852;1086853;1086854;1086855;1086856;1086857;1086858;1086859;1086860;1086861;1086862;1086863;1086864;1086865;1086866;1086867;1086868;1086869;1086870;1086871;1086872;1086873;1086874;1086875;1086876;1086877;1086878;1086879;1086880;1086881;1086882;1086883;1086884;1086885;1086886	24645;24666;25458;47260;66531;114350;125707;157566;262018;286874;289786;293720;300470;300519;303206;327673;328701;328706;345572;417277;457047;518529;519847;524534;534651;553955;567745;586134;622255;655980;669020;683025;688133;743192;758658;806347;828045;836151;842026;855623;904455;905512;915809;939337;944249;952919;964086;980593;1003501;1003522;1027370;1058061;1058065;1076756;1076769;1086867	664;665;670;4918;4919;4920;4921;4922;4923;4924;4925;4926;4927;4928;4929	1;277;476;671;1195;1199;1212;1262;1566;1618;2018;2112;2261;2448;2459	-1
Q8IX01	Q8IX01	21	21	21	SURP and G-patch domain-containing protein 2	SUGP2	sp|Q8IX01|SUGP2_HUMAN SURP and G-patch domain-containing protein 2 OS=Homo sapiens (Human) OX=9606 GN=SUGP2 PE=1 SV=2	1	21	21	21	9	10	14	5	7	9	11	12	15	10	5	8	10	15	12	8	5	6	11	11	10	9	8	7	9	10	14	5	7	9	11	12	15	10	5	8	10	15	12	8	5	6	11	11	10	9	8	7	9	10	14	5	7	9	11	12	15	10	5	8	10	15	12	8	5	6	11	11	10	9	8	7	30.1	30.1	30.1	120.21	1082	1082	2.2	78	119	146	0	103.14	By MS/MS	By MS/MS	By MS/MS	By MS/MS	By MS/MS	By MS/MS	By MS/MS	By MS/MS	By MS/MS	By MS/MS	By MS/MS	By MS/MS	By MS/MS	By MS/MS	By MS/MS	By MS/MS	By MS/MS	By MS/MS	By MS/MS	By MS/MS	By MS/MS	By MS/MS	By MS/MS	By MS/MS	15.5	18.7	24.4	8.2	10.9	16.1	17.7	22	25.4	14.5	10.4	15.9	17.2	22.3	20.4	13.8	6.5	11.7	16.8	20.5	15.6	15.9	14.2	14.7	3.5048e+09	180160000	201830000	302610000	57420000	99094000	73372000	186400000	255800000	249840000	86165000	81848000	130030000	281990000	283150000	171010000	47752000	29819000	28011000	179600000	146360000	174870000	37437000	165850000	54411000	16995000	16209000	15949000	6272600	9966900	7749800	23069000	12768000	16039000	12648000	8819100	8939200	13679000	13317000	15735000	8777500	5336000	5019800	12639000	16528000	17796000	9117300	10526000	7619400	19	20	31	8	9	8	19	22	27	11	9	13	24	26	23	3	6	8	17	24	17	11	9	7	371	ALNIVDQEGSLLGK;APSSLSDAVPQR;ATTGTQTLLSSGTR;DYDVDHPGEADSVLR;EPVSVGTPSEGEGLGADGQEHKEDTFDVFR;FGIEIIK;FVAQVGPEIEQFSIENSTDNPDLWFLHDQNSSAFK;GETQGLLTAK;GIREPVSVGTPSEGEGLGADGQEHKEDTFDVFR;GSWEQDFGHPVSQESSWSQEYSFGPSAVLGDFGSSR;ILEAVGLQDIAPSPAAFPNFEDSTLFGR;IPLGLDLK;ITQETFDAVLQEK;NTPSPDVTLGTNPGTEDIQFPIQK;RITQETFDAVLQEK;SLALLGQTFSLASSFR;SRAEMYDDVHSDGR;SSNPSISDDSYFR;VDNEFLNMLLDK;VVGTIDQLVK;YSLSGSVAHSR				2484	1789;2274;2886;5179;7045;8126;9143;9708;10177;11056;13347;13888;14433;23108;25174;26665;27619;27791;30958;33332;34855	True;True;True;True;True;True;True;True;True;True;True;True;True;True;True;True;True;True;True;True;True	1830;2329;2954;5308;7203;8296;9326;9903;10382;11274;13600;14152;14715;23626;25732;27252;28222;28397;31625;34041;35589	42930;53793;53794;53795;53796;53797;53798;53799;53800;53801;70280;70281;70282;70283;70284;70285;70286;70287;70288;125881;125882;125883;125884;125885;125886;125887;125888;125889;125890;125891;125892;125893;125894;125895;125896;125897;125898;125899;125900;125901;125902;166147;166148;166149;166150;166151;166152;166153;192223;192224;192225;192226;192227;192228;192229;213768;213769;213770;213771;213772;213773;213774;213775;213776;213777;213778;213779;213780;213781;213782;213783;213784;213785;213786;213787;213788;226517;239464;239465;239466;239467;239468;239469;239470;239471;239472;239473;239474;239475;239476;239477;239478;239479;239480;239481;239482;239483;239484;239485;239486;239487;239488;239489;239490;239491;239492;259642;259643;259644;259645;259646;259647;259648;316244;316245;316246;316247;316248;316249;316250;316251;316252;316253;316254;316255;316256;316257;316258;316259;316260;316261;316262;316263;316264;316265;316266;316267;316268;316269;316270;316271;316272;316273;316274;316275;316276;316277;316278;316279;316280;316281;316282;316283;316284;316285;316286;316287;316288;316289;316290;316291;316292;316293;316294;316295;316296;316297;316298;316299;316300;316301;316302;316303;316304;316305;316306;316307;316308;316309;316310;316311;316312;316313;316314;316315;316316;316317;316318;316319;333067;346987;346988;346989;346990;346991;346992;346993;346994;346995;346996;346997;558208;558209;558210;558211;558212;558213;558214;558215;558216;558217;558218;558219;558220;558221;558222;558223;558224;558225;558226;558227;558228;558229;558230;558231;602853;602854;602855;602856;602857;602858;602859;602860;602861;602862;602863;602864;602865;602866;602867;602868;602869;602870;602871;636102;636103;636104;636105;636106;636107;636108;636109;636110;636111;636112;636113;636114;636115;636116;636117;636118;636119;636120;636121;636122;636123;636124;636125;636126;636127;636128;636129;636130;656765;656766;656767;656768;656769;656770;656771;656772;656773;656774;656775;656776;656777;656778;656779;656780;656781;656782;656783;656784;656785;656786;656787;656788;656789;660338;660339;740470;740471;793943;793944;793945;793946;793947;793948;793949;793950;793951;793952;793953;793954;793955;793956;793957;793958;793959;793960;793961;793962;793963;831857;831858;831859;831860;831861;831862;831863;831864;831865;831866;831867;831868;831869;831870;831871;831872;831873;831874;831875;831876	55811;69361;69362;92066;92067;92068;92069;92070;92071;92072;92073;92074;92075;92076;92077;92078;92079;92080;165020;165021;165022;165023;165024;165025;165026;165027;165028;165029;165030;165031;165032;165033;165034;165035;165036;165037;165038;165039;165040;216502;216503;216504;251066;251067;251068;251069;251070;251071;251072;279496;279497;279498;279499;279500;279501;279502;279503;279504;279505;279506;279507;279508;279509;279510;279511;279512;279513;279514;279515;279516;279517;279518;279519;279520;279521;279522;279523;279524;279525;279526;279527;279528;279529;279530;296636;313837;313838;313839;313840;313841;313842;313843;313844;313845;313846;313847;313848;313849;313850;313851;313852;313853;313854;313855;313856;313857;313858;339104;339105;339106;339107;339108;339109;339110;339111;339112;339113;339114;412953;412954;412955;412956;412957;412958;412959;412960;412961;412962;412963;412964;412965;412966;412967;412968;412969;412970;412971;412972;412973;412974;412975;412976;412977;412978;412979;412980;412981;412982;412983;412984;412985;412986;412987;412988;412989;412990;412991;412992;412993;412994;412995;412996;412997;412998;412999;413000;413001;413002;413003;413004;413005;413006;413007;413008;413009;413010;413011;413012;413013;413014;413015;413016;413017;413018;413019;413020;413021;413022;413023;413024;413025;413026;413027;413028;413029;413030;413031;413032;413033;413034;413035;413036;413037;413038;413039;413040;413041;413042;413043;413044;413045;413046;413047;413048;413049;413050;413051;413052;413053;413054;413055;413056;413057;413058;413059;413060;413061;413062;413063;413064;413065;413066;413067;413068;413069;438160;457370;457371;457372;457373;457374;457375;457376;457377;457378;457379;457380;457381;457382;457383;738179;738180;738181;738182;738183;738184;738185;738186;738187;738188;738189;738190;738191;738192;738193;738194;738195;738196;738197;738198;738199;738200;738201;738202;738203;738204;738205;738206;738207;794702;794703;794704;794705;794706;794707;794708;794709;794710;794711;794712;794713;794714;794715;833651;833652;833653;833654;833655;833656;833657;833658;833659;833660;833661;833662;833663;833664;833665;833666;833667;833668;833669;833670;833671;833672;833673;833674;833675;833676;833677;833678;833679;833680;833681;833682;833683;833684;833685;833686;833687;833688;833689;833690;833691;833692;833693;833694;833695;833696;859714;859715;859716;859717;859718;859719;859720;863853;863854;969188;969189;1038056;1038057;1038058;1038059;1038060;1038061;1038062;1038063;1038064;1038065;1038066;1038067;1038068;1038069;1038070;1091736;1091737;1091738;1091739;1091740;1091741;1091742;1091743;1091744;1091745;1091746;1091747;1091748;1091749;1091750;1091751;1091752	55811;69361;92069;165023;216503;251069;279525;296636;313841;339109;412959;438160;457378;738192;794706;833657;859717;863853;969188;1038061;1091750	4930	405	-1
Q8IX12	Q8IX12	11	11	11	Cell division cycle and apoptosis regulator protein 1	CCAR1	sp|Q8IX12|CCAR1_HUMAN Cell division cycle and apoptosis regulator protein 1 OS=Homo sapiens (Human) OX=9606 GN=CCAR1 PE=1 SV=2	1	11	11	11	6	4	6	3	3	4	5	3	3	5	3	5	7	6	5	4	4	2	4	5	6	5	6	4	6	4	6	3	3	4	5	3	3	5	3	5	7	6	5	4	4	2	4	5	6	5	6	4	6	4	6	3	3	4	5	3	3	5	3	5	7	6	5	4	4	2	4	5	6	5	6	4	12.8	12.8	12.8	132.82	1150	1150	1.88	42	51	27	0	18.31	By MS/MS	By MS/MS	By MS/MS	By MS/MS	By MS/MS	By MS/MS	By MS/MS	By MS/MS	By MS/MS	By MS/MS	By MS/MS	By MS/MS	By MS/MS	By MS/MS	By MS/MS	By MS/MS	By MS/MS	By MS/MS	By MS/MS	By MS/MS	By MS/MS	By MS/MS	By MS/MS	By MS/MS	7.1	4.2	6.6	3.4	3.5	4.5	5.9	3.7	3.7	6.7	3.4	5.8	7.9	6.1	5.3	4	4.4	1.7	4.6	6.9	6.1	5.5	6.1	4.4	1.5247e+09	86560000	69722000	98423000	45586000	44639000	50550000	42885000	22743000	27945000	41329000	30442000	53963000	212920000	74512000	15585000	33344000	36339000	16222000	44983000	43361000	62415000	32344000	185760000	152110000	16224000	12801000	9100800	13480000	11897000	13307000	15099000	7189400	12660000	13148000	8550300	12248000	11980000	13203000	9262000	11485000	12288000	11418000	17104000	13905000	15018000	16312000	16033000	19960000	6	4	9	4	1	5	5	4	3	3	3	6	7	8	3	1	3	2	2	6	9	3	5	3	105	AGLLQPPVR;DLSQLQENLK;IQTLPNQNQSQTQPLLK;ISENMNLQFENQMNK;IVSQPQPAR;LLLPTPTVK;LTDTSKDEENHEESESLQEDMLGNR;SLLSLPEKEDK;VEEQKEEQKELEK;VLVEATYNPNMPFK;VMLMASPSMEDLYHK				2485	1052;4385;14072;14165;14623;18020;19669;26904;31050;32330;32415	True;True;True;True;True;True;True;True;True;True;True	1077;4494;14337;14433;14909;18381;20067;27492;31721;33024;33113	25316;25317;25318;25319;25320;107730;107731;107732;107733;107734;107735;107736;107737;107738;107739;107740;107741;107742;107743;107744;107745;107746;107747;107748;107749;337472;337473;337474;339637;339638;339639;339640;339641;339642;339643;339644;339645;339646;339647;339648;339649;339650;339651;339652;339653;339654;339655;339656;339657;339658;339659;351528;351529;351530;435895;435896;435897;435898;435899;435900;435901;435902;435903;435904;435905;435906;475204;475205;475206;640949;640950;640951;742792;742793;742794;742795;742796;742797;742798;742799;742800;742801;742802;742803;772041;772042;772043;772044;772045;772046;772047;772048;772049;772050;772051;772052;772053;772054;772055;772056;772057;772058;772059;772060;772061;772062;772063;772064;772065;772066;772067;772068;773926;773927;773928;773929;773930;773931;773932;773933	33564;33565;33566;33567;33568;141802;141803;141804;141805;141806;141807;141808;141809;141810;141811;141812;141813;141814;141815;141816;141817;141818;444174;444175;444176;444177;444178;446801;446802;446803;446804;446805;446806;446807;446808;446809;446810;446811;446812;446813;446814;446815;446816;446817;446818;446819;446820;446821;446822;446823;446824;446825;463641;463642;571311;571312;571313;571314;571315;571316;571317;571318;571319;571320;571321;571322;623472;623473;839872;839873;839874;972203;972204;1010483;1010484;1010485;1010486;1010487;1010488;1010489;1010490;1010491;1010492;1010493;1010494;1010495;1010496;1010497;1010498;1010499;1010500;1010501;1010502;1010503;1010504;1010505;1010506;1010507;1010508;1010509;1010510;1010511;1010512;1012890;1012891	33564;141808;444176;446808;463641;571316;623472;839874;972204;1010484;1012891	4931;4932;4933;4934;4935;4936;4937	196;450;452;457;999;1103;1111	-1
Q8IX18	Q8IX18	4	4	4	Probable ATP-dependent RNA helicase DHX40	DHX40	sp|Q8IX18|DHX40_HUMAN Probable ATP-dependent RNA helicase DHX40 OS=Homo sapiens (Human) OX=9606 GN=DHX40 PE=1 SV=2	1	4	4	4	1	2	2	1	1	2	2	2	2	2	1	1	3	2	1	1	1	1	1	1	1	1	2	1	1	2	2	1	1	2	2	2	2	2	1	1	3	2	1	1	1	1	1	1	1	1	2	1	1	2	2	1	1	2	2	2	2	2	1	1	3	2	1	1	1	1	1	1	1	1	2	1	5.8	5.8	5.8	88.559	779	779	1.36	26	12	1	0.00036364	4.7311	By MS/MS	By MS/MS	By MS/MS	By MS/MS	By MS/MS	By MS/MS	By MS/MS	By MS/MS	By MS/MS	By MS/MS	By MS/MS	By MS/MS	By MS/MS	By MS/MS	By MS/MS	By MS/MS	By MS/MS	By MS/MS	By MS/MS	By MS/MS	By MS/MS	By MS/MS	By MS/MS	By MS/MS	1.7	3.2	3.2	1.7	1.5	3.2	3.2	3.2	3.2	3.2	1.7	1.7	4.2	3.2	1.7	1.7	1.7	1.7	1.7	1.7	1.7	1.7	3	1.7	429400000	6642300	35360000	38604000	12067000	10922000	15359000	16331000	9362700	18041000	19628000	2940600	14693000	79265000	21393000	8201400	5942700	8324200	5228100	17514000	19297000	21504000	4439800	23278000	15063000	0	24332000	28110000	0	0	13968000	22304000	0	22485000	14218000	0	0	0	15202000	0	0	0	0	0	0	0	0	0	0	2	3	2	1	1	2	3	2	3	2	1	1	5	2	1	1	1	2	2	1	2	1	4	2	47	FSVIILDEAHER;HILGDPNLTK;IFLPPPPGIR;LGLDILEVVPISK				2486	9029;11716;12747;16959	True;True;True;True	9211;11949;12994;17297	211322;211323;211324;211325;211326;211327;211328;211329;211330;277475;277476;302098;408822;408823;408824;408825;408826;408827;408828;408829;408830;408831;408832;408833;408834;408835;408836;408837;408838;408839;408840;408841;408842;408843;408844;408845;408846;408847;408848	276148;276149;276150;276151;276152;276153;276154;276155;361881;361882;361883;361884;394383;534874;534875;534876;534877;534878;534879;534880;534881;534882;534883;534884;534885;534886;534887;534888;534889;534890;534891;534892;534893;534894;534895;534896;534897;534898;534899;534900;534901;534902;534903;534904;534905;534906;534907	276149;361882;394383;534877			-1
Q8IXB1	Q8IXB1	14	14	14	DnaJ homolog subfamily C member 10	DNAJC10	sp|Q8IXB1|DJC10_HUMAN DnaJ homolog subfamily C member 10 OS=Homo sapiens (Human) OX=9606 GN=DNAJC10 PE=1 SV=2	1	14	14	14	6	8	6	6	7	5	5	9	7	6	5	6	5	6	2	1	5	4	7	7	3	6	4	5	6	8	6	6	7	5	5	9	7	6	5	6	5	6	2	1	5	4	7	7	3	6	4	5	6	8	6	6	7	5	5	9	7	6	5	6	5	6	2	1	5	4	7	7	3	6	4	5	27.4	27.4	27.4	91.079	793	793	2.14	29	102	54	0	50.42	By MS/MS	By MS/MS	By MS/MS	By MS/MS	By MS/MS	By MS/MS	By MS/MS	By MS/MS	By MS/MS	By MS/MS	By MS/MS	By MS/MS	By MS/MS	By MS/MS	By MS/MS	By matching	By MS/MS	By MS/MS	By MS/MS	By MS/MS	By MS/MS	By MS/MS	By MS/MS	By MS/MS	11.7	15.3	11.6	13.1	13.4	10.8	12.4	17.7	16.8	13.5	10.8	12.7	9.1	12.7	4.9	2.8	11.6	7.3	14.6	13.2	4.8	10.1	8.2	9.7	2251600000	68377000	170470000	201690000	126010000	195960000	110060000	106960000	162610000	158540000	142850000	128550000	121960000	66961000	85834000	28594000	513380	30707000	16601000	118100000	76660000	33929000	28566000	30864000	40219000	7369000	9505500	11271000	9257400	10114000	7687000	16018000	9455900	11394000	10153000	8610100	8056000	7593800	7048700	10719000	0	3409800	4802800	6649600	11305000	7835200	6330700	4925000	5580600	11	12	10	8	13	7	13	14	11	11	8	12	5	9	5	0	3	5	7	11	3	8	4	6	196	AIAALISEK;AIAALISEKLETLR;ALLPELR;EIYLEVIHNLPDFELLSANTLEDR;GLEDNQGGQYESWNYYR;GVNSYPSLFIFR;ILYDILAFAK;IWGLGFLPQVSTDLTPQTFSEK;LHPDKNPNNPNAHGDFLK;NSILFLNSLDAK;RIILCFLIVYMAILVGTDQDFYSLLGVSK;SKESLVSFAMQHVR;SLDITTSTTAYFPPGATLNNK;YDFGIYDDDPEIITLER				2487	1233;1234;1748;6284;10334;11297;13642;14663;17206;22978;25150;26597;26690;34048	True;True;True;True;True;True;True;True;True;True;True;True;True;True	1265;1266;1788;6427;10540;11524;13897;14949;17551;23494;25707;27183;27277;34772	29874;29875;29876;29877;29878;41966;41967;41968;41969;41970;41971;41972;41973;149747;149748;149749;149750;149751;149752;149753;149754;149755;149756;244489;244490;244491;244492;244493;244494;244495;244496;266435;266436;266437;266438;266439;266440;266441;266442;266443;266444;266445;266446;266447;266448;266449;266450;266451;266452;266453;266454;266455;266456;266457;323272;323273;323274;323275;352319;352320;352321;352322;352323;352324;352325;352326;352327;352328;352329;352330;352331;352332;352333;352334;352335;352336;352337;352338;352339;352340;352341;352342;352343;352344;352345;352346;352347;352348;352349;352350;352351;352352;352353;352354;352355;352356;352357;352358;352359;352360;352361;352362;352363;352364;352365;414843;414844;414845;414846;414847;414848;414849;555119;555120;555121;555122;555123;555124;555125;555126;555127;555128;555129;602119;602120;602121;602122;634606;634607;634608;634609;634610;634611;634612;634613;634614;634615;634616;634617;634618;634619;636523;809656;809657;809658;809659;809660;809661;809662;809663;809664;809665;809666;809667;809668;809669;809670;809671;809672;809673;809674;809675;809676;809677;809678;809679;809680;809681;809682;809683;809684;809685;809686;809687;809688;809689;809690;809691;809692;809693;809694;809695;809696;809697;809698	39335;39336;39337;54716;54717;54718;54719;54720;54721;194851;194852;194853;194854;194855;194856;194857;194858;194859;194860;194861;194862;194863;194864;194865;320512;320513;320514;320515;320516;320517;320518;320519;347739;347740;347741;347742;347743;347744;347745;347746;347747;347748;347749;347750;347751;347752;347753;347754;347755;347756;347757;347758;347759;347760;422534;422535;422536;422537;422538;464554;464555;464556;464557;464558;464559;464560;464561;464562;464563;464564;464565;464566;464567;464568;464569;464570;464571;464572;464573;464574;464575;464576;464577;464578;464579;464580;464581;464582;464583;464584;464585;464586;464587;464588;464589;464590;464591;464592;464593;464594;464595;464596;464597;464598;464599;464600;464601;464602;464603;464604;464605;464606;464607;464608;464609;464610;464611;464612;542816;542817;542818;542819;733945;733946;733947;733948;733949;793893;832132;832133;832134;832135;832136;832137;834146;834147;1058526;1058527;1058528;1058529;1058530;1058531;1058532;1058533;1058534;1058535;1058536;1058537;1058538;1058539;1058540;1058541;1058542;1058543;1058544;1058545;1058546;1058547;1058548;1058549;1058550;1058551;1058552;1058553;1058554;1058555;1058556;1058557;1058558;1058559;1058560;1058561;1058562;1058563;1058564;1058565;1058566;1058567;1058568;1058569;1058570;1058571;1058572;1058573;1058574;1058575;1058576;1058577;1058578;1058579;1058580;1058581;1058582;1058583;1058584;1058585;1058586	39336;39337;54717;194856;320518;347746;422537;464579;542817;733945;793893;832136;834147;1058555	4938	230	-1
Q8IXH7	Q8IXH7	1	1	1	Negative elongation factor C/D	NELFCD	sp|Q8IXH7|NELFD_HUMAN Negative elongation factor C/D OS=Homo sapiens (Human) OX=9606 GN=NELFCD PE=1 SV=2	1	1	1	1	0	0	0	0	0	0	0	0	0	0	0	0	0	1	0	0	0	0	1	0	0	0	0	0	0	0	0	0	0	0	0	0	0	0	0	0	0	1	0	0	0	0	1	0	0	0	0	0	0	0	0	0	0	0	0	0	0	0	0	0	0	1	0	0	0	0	1	0	0	0	0	0	2.4	2.4	2.4	66.246	590	590	1	2			1	-2														By MS/MS					By MS/MS						0	0	0	0	0	0	0	0	0	0	0	0	0	2.4	0	0	0	0	2.4	0	0	0	0	0	2136600	0	0	0	0	0	0	0	0	0	0	0	0	0	1225700	0	0	0	0	910950	0	0	0	0	0	0	0	0	0	0	0	0	0	0	0	0	0	0	0	0	0	0	0	0	0	0	0	0	0	0	0	0	0	0	0	0	0	0	0	0	0	0	1	0	0	0	0	0	0	0	0	0	0	1	MFTSMDPPPVELIR	+			2488	20872	TRUE	21302	500732;500733	657927	657927	4939;4940	316;320	-1
Q8IXI1	Q8IXI1	10	10	10	Mitochondrial Rho GTPase 2	RHOT2	sp|Q8IXI1|MIRO2_HUMAN Mitochondrial Rho GTPase 2 OS=Homo sapiens (Human) OX=9606 GN=RHOT2 PE=1 SV=2	1	10	10	10	5	5	6	4	4	3	8	7	7	4	3	5	5	6	5	2	4	1	4	6	4	5	5	5	5	5	6	4	4	3	8	7	7	4	3	5	5	6	5	2	4	1	4	6	4	5	5	5	5	5	6	4	4	3	8	7	7	4	3	5	5	6	5	2	4	1	4	6	4	5	5	5	25.7	25.7	25.7	68.117	618	618	1.89	59	61	41	0	51.777	By MS/MS	By MS/MS	By MS/MS	By MS/MS	By MS/MS	By MS/MS	By MS/MS	By MS/MS	By MS/MS	By MS/MS	By MS/MS	By MS/MS	By MS/MS	By MS/MS	By MS/MS	By MS/MS	By MS/MS	By MS/MS	By MS/MS	By MS/MS	By MS/MS	By MS/MS	By MS/MS	By MS/MS	14.9	14.2	18.1	8.1	11	9.4	21.8	19.6	21.8	9.1	5.8	14.2	14.9	16.5	14.2	4	9.7	1.8	11.8	17.8	8.1	11.3	11.3	14.9	2.1446e+09	41233000	92697000	127420000	67543000	61321000	60723000	146540000	183570000	92973000	57596000	43391000	106480000	212350000	131950000	50038000	16736000	58550000	27116000	94579000	96026000	64982000	38321000	169710000	102780000	18454000	16702000	16755000	14367000	10877000	13158000	26390000	19851000	19471000	12226000	12632000	14662000	15904000	16084000	13821000	11224000	10706000	0	17023000	19773000	15920000	13346000	13520000	16232000	7	9	15	7	7	7	13	17	8	4	5	9	5	7	7	3	4	4	5	7	5	5	5	5	170	AEEITIPADVTPEK;AVLHPTAPLYDPEAK;HDQDRDGALSPVELQSLFSVFPAAPWGPELPR;ILLLGEAQVGK;LSDQDLDQALSDEELNAFQK;SAFLQAFLGR;TSLILSLVGEEFPEEVPPR;TSLILSLVGEEFPEEVPPRAEEITIPADVTPEK;VPTHIVDYSEAEQTDEELREEIHK;WIPLVNGGTTQGPR				2489	625;3060;11536;13470;19325;25566;30059;30060;32671;33740	True;True;True;True;True;True;True;True;True;True	638;3132;11765;13723;19716;26131;30706;30707;33372;34456	15909;15910;15911;75163;75164;75165;75166;75167;75168;75169;75170;75171;75172;75173;75174;75175;75176;75177;75178;75179;75180;75181;75182;75183;75184;75185;75186;75187;75188;75189;75190;75191;75192;272162;272163;272164;272165;272166;272167;272168;272169;272170;272171;272172;272173;272174;272175;272176;272177;272178;272179;272180;272181;319333;319334;319335;319336;319337;319338;319339;319340;319341;319342;319343;319344;319345;319346;319347;319348;319349;319350;319351;319352;319353;319354;319355;319356;319357;319358;319359;319360;319361;319362;319363;319364;319365;319366;319367;319368;319369;319370;319371;319372;319373;319374;319375;319376;319377;319378;319379;319380;319381;319382;319383;319384;319385;468136;468137;468138;468139;468140;468141;468142;468143;468144;468145;468146;468147;468148;468149;468150;468151;468152;611535;611536;611537;611538;611539;611540;611541;611542;611543;611544;611545;611546;611547;611548;611549;717260;717261;717262;717263;717264;717265;717266;779269;779270;779271;779272;779273;803141;803142;803143;803144;803145;803146;803147;803148;803149;803150;803151	21278;21279;98786;98787;98788;98789;98790;98791;98792;98793;98794;98795;98796;98797;98798;98799;98800;98801;98802;98803;98804;98805;98806;98807;98808;98809;98810;98811;98812;98813;98814;98815;98816;354648;354649;354650;354651;354652;354653;354654;354655;354656;354657;354658;354659;354660;354661;417165;417166;417167;417168;417169;417170;417171;417172;417173;417174;417175;417176;417177;417178;417179;417180;417181;417182;417183;417184;417185;417186;417187;417188;417189;417190;417191;417192;417193;417194;417195;417196;417197;417198;417199;417200;417201;417202;417203;417204;417205;417206;417207;417208;417209;417210;417211;417212;417213;417214;417215;417216;417217;417218;614643;614644;614645;614646;614647;614648;614649;614650;614651;614652;614653;614654;614655;614656;614657;803789;803790;803791;803792;803793;803794;803795;803796;803797;803798;803799;803800;803801;803802;803803;803804;803805;803806;803807;803808;803809;803810;803811;803812;803813;803814;803815;803816;803817;803818;803819;803820;938831;938832;938833;938834;938835;938836;1019324;1019325;1019326;1019327;1019328;1019329;1050634;1050635;1050636;1050637;1050638;1050639;1050640;1050641;1050642;1050643;1050644	21279;98795;354655;417165;614647;803798;938831;938836;1019326;1050642			-1
Q8IXI2	Q8IXI2	6	6	6	Mitochondrial Rho GTPase 1	RHOT1	sp|Q8IXI2|MIRO1_HUMAN Mitochondrial Rho GTPase 1 OS=Homo sapiens (Human) OX=9606 GN=RHOT1 PE=1 SV=2	1	6	6	6	1	2	3	1	2	1	1	2	2	4	1	2	2	2	0	2	1	1	2	2	2	1	1	1	1	2	3	1	2	1	1	2	2	4	1	2	2	2	0	2	1	1	2	2	2	1	1	1	1	2	3	1	2	1	1	2	2	4	1	2	2	2	0	2	1	1	2	2	2	1	1	1	13.3	13.3	13.3	70.783	618	618	1.77	18	17	8	0.00035958	4.5472	By MS/MS	By MS/MS	By MS/MS	By MS/MS	By MS/MS	By MS/MS	By MS/MS	By MS/MS	By MS/MS	By MS/MS	By MS/MS	By MS/MS	By MS/MS	By MS/MS		By MS/MS	By MS/MS	By MS/MS	By MS/MS	By MS/MS	By MS/MS	By matching	By MS/MS	By MS/MS	1.6	4	6.1	1.6	4.9	1.6	3.2	4.9	4	9.4	1.6	4.9	2.9	2.9	0	2.9	1.6	1.3	2.9	2.8	2.9	1.6	1.6	1.6	307360000	7053600	18390000	12928000	11917000	21421000	9326900	0	18238000	7848000	16236000	10049000	19570000	85307000	8929200	0	2784400	4205800	2918000	6849600	5515400	13771000	1592700	14153000	8359300	0	0	1861400	0	3277200	0	0	2577400	0	1175200	0	3210200	6261400	2937700	0	0	0	0	4662500	0	5402800	0	0	0	1	2	4	1	2	1	1	2	3	2	1	2	3	3	0	2	1	1	1	1	1	0	1	1	37	ILLVGEPR;ISDQDNDGTLNDAELNFFQR;LPLILVGNK;RFGYDDDLDLTPEYLFPLLK;SGVLQALLGR;SYYAINTVYVYGQEK				2490	13486;14150;18729;25067;26320;28389	True;True;True;True;True;True	13739;14418;19106;25623;26901;29005	319660;319661;319662;319663;319664;319665;319666;319667;319668;339292;339293;339294;451864;600677;600678;600679;600680;628129;628130;628131;628132;628133;628134;628135;628136;628137;628138;628139;628140;628141;628142;628143;628144;628145;628146;628147;628148;628149;628150;628151;628152;677389;677390	417700;417701;417702;417703;417704;417705;417706;417707;417708;446430;446431;446432;592895;792562;792563;824240;824241;824242;824243;824244;824245;824246;824247;824248;824249;824250;824251;824252;824253;824254;824255;824256;824257;824258;824259;824260;885981;885982	417704;446432;592895;792563;824252;885982			-1
Q8IXK0	Q8IXK0	3	3	1	Polyhomeotic-like protein 2	PHC2	sp|Q8IXK0|PHC2_HUMAN Polyhomeotic-like protein 2 OS=Homo sapiens (Human) OX=9606 GN=PHC2 PE=1 SV=1	1	3	3	1	0	2	2	0	0	1	2	2	1	0	1	0	1	1	2	0	1	0	2	2	0	1	0	0	0	2	2	0	0	1	2	2	1	0	1	0	1	1	2	0	1	0	2	2	0	1	0	0	0	1	1	0	0	0	1	1	0	0	0	0	0	0	1	0	1	0	1	1	0	0	0	0	4.1	4.1	1.3	90.712	858	858	1.85	7	16	3	0.00036996	4.9513		By MS/MS	By MS/MS			By MS/MS	By MS/MS	By MS/MS	By MS/MS		By matching		By MS/MS	By MS/MS	By MS/MS		By MS/MS		By MS/MS	By MS/MS		By MS/MS			0	2.8	2.8	0	0	1.3	2.8	2.8	1.3	0	1.3	0	1.5	1.5	2.8	0	1.3	0	2.8	2.8	0	1.5	0	0	236080000	0	51223000	41361000	0	0	1743900	14823000	41720000	1301300	0	1476600	0	12568000	10861000	8236700	0	8029200	0	30465000	11660000	0	612990	0	0	0	6413800	5056100	0	0	0	7369500	5864500	0	0	0	0	0	0	2797000	0	0	0	3827400	4579400	0	0	0	0	0	3	2	0	0	1	1	3	1	0	0	0	1	1	3	0	0	0	2	2	0	1	0	0	21	AQEIDGQALLLLK;EDHLMSAMNIK;WNVEDVYEFIR				2491	2350;5551;33833	True;True;True	2410;5684;34554	55571;55572;55573;55574;55575;55576;55577;55578;55579;55580;55581;55582;55583;135131;135132;135133;804968;804969;804970;804971;804972;804973;804974;804975;804976;804977	71808;71809;71810;71811;71812;71813;71814;71815;71816;71817;71818;71819;71820;177096;177097;1052684;1052685;1052686;1052687;1052688;1052689;1052690;1052691;1052692;1052693	71817;177096;1052685			-1
Q8IXM3	Q8IXM3	3	3	3	39S ribosomal protein L41, mitochondrial	MRPL41	sp|Q8IXM3|RM41_HUMAN 39S ribosomal protein L41, mitochondrial OS=Homo sapiens (Human) OX=9606 GN=MRPL41 PE=1 SV=1	1	3	3	3	1	1	1	1	0	0	0	1	1	1	0	0	2	1	1	1	0	0	2	1	2	0	2	1	1	1	1	1	0	0	0	1	1	1	0	0	2	1	1	1	0	0	2	1	2	0	2	1	1	1	1	1	0	0	0	1	1	1	0	0	2	1	1	1	0	0	2	1	2	0	2	1	22.6	22.6	22.6	15.383	137	137	1.43	12	9		0.00091241	2.798	By matching	By MS/MS	By MS/MS	By matching				By MS/MS	By MS/MS	By MS/MS			By MS/MS	By MS/MS	By MS/MS	By MS/MS			By MS/MS	By MS/MS	By MS/MS		By MS/MS	By MS/MS	10.9	10.9	10.9	10.9	0	0	0	10.9	10.9	10.9	0	0	16.1	10.9	10.9	6.6	0	0	16.1	10.9	16.1	0	16.1	10.9	175000000	10987000	10749000	13206000	7311700	0	0	0	10372000	13470000	20236000	0	0	36410000	3210600	1362400	0	0	0	17587000	5938500	8750500	0	11482000	3922200	0	0	0	0	0	0	0	0	0	0	0	0	2605700	0	0	0	0	0	3044700	0	3130600	0	1465300	0	0	1	1	0	0	0	0	1	1	1	0	0	3	3	2	1	0	0	4	1	3	0	4	1	27	EMVPEFVVPDLTGFK;LFQLYPR;MGVLAAAAR				2492	6860;16743;20944	True;True;True	7017;17074;21383	162695;162696;162697;162698;162699;162700;162701;162702;162703;162704;162705;162706;162707;162708;162709;162710;403230;403231;403232;403233;502678	211995;211996;211997;211998;211999;212000;212001;212002;212003;212004;212005;212006;212007;212008;212009;212010;212011;212012;212013;212014;527091;527092;527093;527094;527095;527096;660738	212003;527096;660738	4941	56	-1
Q8IXQ6	Q8IXQ6	3	3	3	Poly [ADP-ribose] polymerase 9	PARP9	sp|Q8IXQ6|PARP9_HUMAN Protein mono-ADP-ribosyltransferase PARP9 OS=Homo sapiens (Human) OX=9606 GN=PARP9 PE=1 SV=2	1	3	3	3	1	1	1	1	1	1	1	1	1	1	1	1	2	3	2	1	2	1	1	2	2	1	1	1	1	1	1	1	1	1	1	1	1	1	1	1	2	3	2	1	2	1	1	2	2	1	1	1	1	1	1	1	1	1	1	1	1	1	1	1	2	3	2	1	2	1	1	2	2	1	1	1	4.2	4.2	4.2	96.342	854	854	1.13	27	4		0.00065445	3.5369	By MS/MS	By MS/MS	By MS/MS	By MS/MS	By MS/MS	By MS/MS	By MS/MS	By MS/MS	By MS/MS	By MS/MS	By MS/MS	By MS/MS	By MS/MS	By MS/MS	By MS/MS	By MS/MS	By MS/MS	By MS/MS	By MS/MS	By MS/MS	By MS/MS	By MS/MS	By MS/MS	By MS/MS	1.4	1.4	1.4	1.4	1.4	1.4	1.4	1.4	1.4	1.4	1.4	1.4	3.2	4.2	3.2	1.4	2.5	1.4	1.4	3.2	2.5	1.4	1.4	1.4	205790000	4687900	3498900	4880300	4863500	3925000	2566600	4555000	5979200	5699300	5179600	3300400	2333900	39052000	22175000	7902500	6001900	10299000	5383100	0	13581000	25526000	2413900	12795000	9187100	0	0	0	0	0	0	0	0	0	0	0	0	5669400	6678900	10359000	0	4737000	0	0	6644500	8548600	0	0	0	2	1	1	1	1	1	1	1	1	1	1	1	2	3	1	1	2	1	1	2	4	1	1	1	33	FVIFPTDLEIYK;MDFSMVAGAAAYNEK;YGAGIYFTK				2493	9178;20575;34199	True;True;True	9362;20994;34923	214630;214631;214632;214633;214634;214635;214636;214637;214638;214639;214640;214641;214642;214643;214644;214645;214646;214647;214648;214649;214650;214651;214652;214653;494894;494895;494896;494897;817190;817191;817192	280823;280824;280825;280826;280827;280828;280829;280830;280831;280832;280833;280834;280835;280836;280837;280838;280839;280840;280841;280842;280843;280844;280845;280846;280847;280848;280849;650385;650386;650387;1072770;1072771;1072772	280833;650386;1072771	4942;4943	1;5	-1
Q8IXT5	Q8IXT5	4	4	4	RNA-binding protein 12B	RBM12B	sp|Q8IXT5|RB12B_HUMAN RNA-binding protein 12B OS=Homo sapiens (Human) OX=9606 GN=RBM12B PE=1 SV=2	1	4	4	4	2	2	2	0	1	1	1	2	2	1	1	1	1	1	1	3	3	3	2	0	2	2	3	2	2	2	2	0	1	1	1	2	2	1	1	1	1	1	1	3	3	3	2	0	2	2	3	2	2	2	2	0	1	1	1	2	2	1	1	1	1	1	1	3	3	3	2	0	2	2	3	2	3.9	3.9	3.9	118.1	1001	1001	1	39			0.0006605	3.6151	By MS/MS	By MS/MS	By MS/MS		By MS/MS	By MS/MS	By MS/MS	By MS/MS	By MS/MS	By MS/MS	By MS/MS	By MS/MS	By MS/MS	By MS/MS	By MS/MS	By MS/MS	By MS/MS	By MS/MS	By MS/MS		By MS/MS	By MS/MS	By MS/MS	By MS/MS	2.3	2.3	2.3	0	1.4	1.4	1.4	2.3	2.3	1.4	1.4	1.4	1.4	1.4	1.4	3.2	3	3.2	2.1	0	2.3	2.3	3.2	2.3	386270000	8815100	6653300	10794000	0	4260700	4805800	2605900	8740700	9731000	6574700	3634100	4118700	39958000	10031000	10915000	20000000	24348000	22756000	18847000	0	30036000	13733000	74879000	50033000	14292000	13511000	13665000	0	0	0	0	13027000	13944000	0	0	0	0	0	0	14826000	18703000	18972000	16932000	0	19055000	25155000	15626000	14739000	4	3	3	0	3	2	2	3	3	2	2	2	2	2	2	8	7	5	2	0	5	6	4	6	78	AENPYLFLR;FLGTEVLLR;LLGLPFIAGPVDIR;YAFVMFK				2494	723;8458;17877;33979	True;True;True;True	736;8631;18231;34703	17521;17522;17523;200007;200008;200009;200010;200011;200012;200013;200014;200015;200016;200017;200018;431389;431390;431391;431392;431393;431394;431395;431396;431397;431398;431399;431400;431401;431402;431403;431404;431405;431406;431407;431408;431409;431410;808020;808021	23276;23277;23278;23279;261554;261555;261556;261557;261558;261559;261560;261561;261562;261563;261564;261565;261566;261567;261568;261569;261570;261571;261572;261573;261574;261575;261576;261577;261578;261579;261580;261581;261582;564509;564510;564511;564512;564513;564514;564515;564516;564517;564518;564519;564520;564521;564522;564523;564524;564525;564526;564527;564528;564529;564530;564531;564532;564533;564534;564535;564536;564537;564538;564539;564540;564541;564542;564543;564544;564545;564546;564547;564548;564549;564550;564551;564552;1056432	23277;261569;564515;1056432			-1
Q8IXU6	Q8IXU6	2	2	2	Solute carrier family 35 member F2	SLC35F2	sp|Q8IXU6|S35F2_HUMAN Solute carrier family 35 member F2 OS=Homo sapiens (Human) OX=9606 GN=SLC35F2 PE=1 SV=1	1	2	2	2	2	0	1	1	0	0	1	1	1	0	0	0	1	1	0	0	0	0	1	1	0	0	0	0	2	0	1	1	0	0	1	1	1	0	0	0	1	1	0	0	0	0	1	1	0	0	0	0	2	0	1	1	0	0	1	1	1	0	0	0	1	1	0	0	0	0	1	1	0	0	0	0	11	11	11	41.211	374	374	2		11		0	9.6841	By MS/MS		By MS/MS	By MS/MS			By MS/MS	By MS/MS	By MS/MS				By MS/MS	By MS/MS					By MS/MS	By MS/MS					11	0	7.5	7.5	0	0	3.5	7.5	7.5	0	0	0	7.5	7.5	0	0	0	0	7.5	3.5	0	0	0	0	137630000	32860000	0	17209000	10333000	0	0	12118000	14462000	12116000	0	0	0	7777400	9879400	0	0	0	0	14236000	6638200	0	0	0	0	0	0	0	0	0	0	0	0	0	0	0	0	0	0	0	0	0	0	0	0	0	0	0	0	2	0	2	1	0	0	1	1	1	0	0	0	2	1	0	0	0	0	3	1	0	0	0	0	15	LEENLQETHSAVL;MEADSPAGPGAPEPLAEGAAAEFSSLLR				2495	16411;20657	True;True	16740;21079	397526;397527;397528;496623;496624;496625;496626;496627;496628;496629;496630	519622;519623;519624;652876;652877;652878;652879;652880;652881;652882;652883;652884;652885;652886;652887	519623;652885	4944	1	-1
Q8IXW5	Q8IXW5	2	2	2	Putative RNA polymerase II subunit B1 CTD phosphatase RPAP2	RPAP2	sp|Q8IXW5|RPAP2_HUMAN Putative RNA polymerase II subunit B1 CTD phosphatase RPAP2 OS=Homo sapiens (Human) OX=9606 GN=RPAP2 PE=1 SV=1	1	2	2	2	1	1	0	0	0	0	0	0	0	0	0	0	0	0	0	0	1	0	0	0	0	0	0	1	1	1	0	0	0	0	0	0	0	0	0	0	0	0	0	0	1	0	0	0	0	0	0	1	1	1	0	0	0	0	0	0	0	0	0	0	0	0	0	0	1	0	0	0	0	0	0	1	4.4	4.4	4.4	69.508	612	612	2.5		2	2	0.0031573	2.3411	By MS/MS	By MS/MS															By MS/MS							By MS/MS	2.1	2.1	0	0	0	0	0	0	0	0	0	0	0	0	0	0	2.3	0	0	0	0	0	0	2.1	81830000	31095000	19886000	0	0	0	0	0	0	0	0	0	0	0	0	0	0	1098100	0	0	0	0	0	0	29751000	0	0	0	0	0	0	0	0	0	0	0	0	0	0	0	0	0	0	0	0	0	0	0	0	1	1	0	0	0	0	0	0	0	0	0	0	0	0	0	0	1	0	0	0	0	0	0	0	3	MADFAGPSSAGRK;VNTQSSSNSTLPER				2496	20442;32547	True;True	20854;33247	492075;492076;492077;777059	645712;645713;1016874	645713;1016874			-1
Q8IY17	Q8IY17	20	20	19	Neuropathy target esterase	PNPLA6	sp|Q8IY17|PLPL6_HUMAN Patatin-like phospholipase domain-containing protein 6 OS=Homo sapiens (Human) OX=9606 GN=PNPLA6 PE=1 SV=3	1	20	20	19	9	12	14	10	12	8	12	13	11	10	14	10	11	11	11	5	5	6	13	11	11	8	9	9	9	12	14	10	12	8	12	13	11	10	14	10	11	11	11	5	5	6	13	11	11	8	9	9	9	12	14	10	12	8	12	13	11	10	14	10	10	10	11	5	5	6	13	11	11	8	9	9	24.1	24.1	23.5	150.95	1375	1375	2.03	105	168	116	0	81.395	By MS/MS	By MS/MS	By MS/MS	By MS/MS	By MS/MS	By MS/MS	By MS/MS	By MS/MS	By MS/MS	By MS/MS	By MS/MS	By MS/MS	By MS/MS	By MS/MS	By MS/MS	By MS/MS	By MS/MS	By MS/MS	By MS/MS	By MS/MS	By MS/MS	By MS/MS	By MS/MS	By MS/MS	12.5	14.4	15.4	10.9	15.1	8.3	16.5	17.5	12.1	11.9	16.7	12.4	12.9	13.7	13.1	7.3	5.7	7.3	15.7	13.8	14.5	9.2	11.7	12.3	4998900000	272370000	288880000	408020000	255070000	310860000	254080000	177110000	313970000	228700000	254140000	327420000	284370000	303000000	172000000	95851000	38478000	63593000	37544000	244350000	149060000	167780000	62112000	163440000	126750000	16819000	15633000	17909000	17756000	13730000	17012000	17092000	15833000	19170000	15975000	15452000	16311000	12207000	11500000	12113000	7137000	9382400	7837600	12920000	13435000	13331000	12130000	8545600	9422500	18	25	26	22	20	18	20	29	23	24	28	27	15	16	14	4	6	5	22	21	17	12	14	13	439	ADVLAFPSSGFTDLAEIVSR;ALEEAGVPVDLVGGTSIGSFIGALYAEER;AQPSVVLSAAHTVAAR;AVFGGWSR;DEGGSPEGASPSTASEMEEEK;DGFQDVLAPGEGSAGR;ETPGRPPDPTGAPLPGPTGDPVKPTSLETPSAPLLSR;EVVPGDSVNSLLSILDVITGHQHPQR;FDQIYDVGYQYGK;GDLIGVVEALTR;IEDPSLLNSR;ISVSLQEEASGGSLAAPAR;IVLYQTDASLTPWTVR;LGASALDSIQEFR;RADVLAFPSSGFTDLAEIVSR;TVEWLNMR;VLTGNTIALVLGGGGAR;VPDMAEIQSR;VSQSTSSLVDTSVSATSRPR;YVRASMTLSGYLPPLCDPK				2497	562;1556;2444;2997;3541;3746;7392;7633;7912;9567;12562;14310;14587;16836;24976;30343;32302;32572;32993;35019	True;True;True;True;True;True;True;True;True;True;True;True;True;True;True;True;True;True;True;True	573;1595;2504;3069;3630;3843;7557;7801;8082;9758;12807;14587;14873;17170;25529;30996;32996;33272;33699;35754	13981;13982;13983;13984;13985;13986;13987;13988;13989;13990;13991;13992;13993;13994;13995;13996;13997;37820;37821;37822;57986;57987;57988;57989;57990;57991;57992;57993;57994;57995;57996;57997;57998;57999;58000;58001;58002;58003;58004;58005;58006;58007;58008;58009;58010;58011;58012;58013;58014;58015;58016;58017;58018;58019;58020;58021;58022;58023;58024;58025;58026;58027;58028;58029;58030;58031;58032;58033;58034;58035;58036;58037;58038;58039;58040;58041;58042;58043;58044;58045;58046;58047;58048;58049;58050;58051;58052;58053;58054;58055;58056;58057;73385;73386;73387;73388;73389;73390;73391;73392;73393;73394;87119;87120;87121;87122;87123;87124;87125;87126;87127;87128;87129;93247;174886;174887;174888;174889;174890;174891;174892;174893;174894;174895;174896;174897;174898;174899;174900;174901;174902;174903;174904;174905;180609;180610;180611;180612;180613;180614;180615;180616;180617;180618;187242;187243;187244;187245;187246;187247;224130;224131;224132;224133;224134;224135;224136;224137;224138;224139;224140;224141;224142;224143;224144;224145;224146;224147;224148;224149;224150;224151;224152;224153;224154;224155;224156;224157;224158;224159;224160;224161;224162;224163;297522;297523;297524;343803;343804;343805;343806;343807;343808;343809;343810;343811;343812;343813;343814;343815;343816;343817;343818;343819;343820;343821;343822;343823;343824;343825;343826;343827;343828;343829;343830;343831;343832;343833;343834;343835;343836;343837;343838;343839;343840;343841;343842;343843;343844;350763;350764;350765;350766;350767;350768;350769;350770;350771;350772;350773;350774;350775;350776;350777;350778;350779;350780;350781;350782;350783;350784;350785;350786;350787;350788;350789;350790;350791;350792;350793;350794;350795;350796;350797;350798;405422;405423;405424;405425;405426;405427;405428;405429;405430;405431;405432;405433;405434;405435;405436;405437;405438;405439;405440;405441;405442;405443;405444;405445;405446;405447;405448;405449;405450;405451;405452;405453;405454;405455;405456;405457;598518;598519;598520;598521;598522;598523;598524;598525;598526;598527;598528;598529;598530;598531;598532;598533;598534;598535;598536;598537;598538;598539;598540;598541;598542;598543;598544;598545;598546;598547;598548;598549;598550;598551;598552;598553;598554;598555;598556;598557;598558;598559;723997;723998;771457;771458;771459;771460;771461;771462;771463;771464;771465;771466;771467;771468;771469;771470;771471;771472;771473;771474;771475;771476;771477;771478;771479;771480;771481;771482;771483;771484;771485;771486;771487;777413;777414;777415;777416;777417;777418;777419;777420;777421;777422;777423;785746;835879	18351;18352;18353;18354;18355;18356;18357;18358;18359;18360;18361;18362;18363;18364;18365;18366;18367;18368;18369;49663;49664;49665;75052;75053;75054;75055;75056;75057;75058;75059;75060;75061;75062;75063;75064;75065;75066;75067;75068;75069;75070;75071;75072;75073;75074;75075;75076;75077;75078;75079;75080;75081;75082;75083;75084;75085;75086;75087;75088;75089;75090;75091;75092;75093;75094;75095;75096;75097;75098;75099;75100;75101;75102;75103;75104;75105;75106;75107;75108;75109;75110;75111;75112;75113;75114;75115;75116;75117;75118;75119;75120;75121;75122;75123;75124;75125;75126;75127;75128;75129;75130;75131;75132;75133;75134;75135;75136;75137;75138;75139;75140;75141;75142;75143;75144;75145;75146;75147;75148;96106;96107;96108;114805;114806;114807;114808;114809;114810;114811;114812;123649;227637;227638;227639;227640;227641;227642;227643;227644;227645;227646;227647;227648;227649;227650;227651;227652;227653;227654;227655;227656;227657;227658;235395;235396;235397;235398;235399;235400;235401;235402;235403;235404;235405;235406;235407;244431;244432;244433;244434;244435;244436;293975;293976;293977;293978;293979;293980;293981;293982;293983;293984;293985;293986;293987;293988;293989;293990;293991;293992;293993;293994;293995;293996;293997;293998;293999;294000;294001;294002;294003;294004;294005;388601;388602;453045;453046;453047;453048;453049;453050;453051;453052;453053;453054;453055;453056;453057;453058;453059;453060;453061;453062;453063;453064;453065;453066;453067;453068;453069;453070;453071;453072;453073;453074;453075;453076;453077;453078;453079;453080;453081;453082;453083;453084;453085;453086;453087;453088;453089;453090;453091;453092;453093;453094;453095;462538;462539;462540;462541;462542;462543;462544;462545;462546;462547;462548;462549;462550;462551;462552;462553;462554;462555;462556;462557;462558;462559;462560;462561;462562;462563;462564;462565;462566;462567;462568;462569;462570;462571;462572;462573;462574;462575;462576;462577;462578;462579;462580;462581;462582;462583;462584;462585;462586;462587;462588;462589;462590;462591;462592;530282;530283;530284;530285;530286;530287;530288;530289;530290;530291;530292;530293;530294;530295;530296;530297;530298;530299;530300;530301;530302;530303;530304;530305;530306;530307;530308;530309;530310;530311;530312;530313;530314;530315;530316;530317;530318;530319;530320;530321;530322;530323;530324;530325;789951;789952;789953;789954;789955;789956;789957;789958;789959;789960;789961;789962;789963;789964;789965;789966;789967;789968;789969;789970;789971;789972;789973;789974;789975;789976;789977;789978;789979;789980;789981;789982;789983;789984;789985;789986;789987;789988;789989;789990;789991;789992;789993;789994;789995;789996;789997;789998;789999;790000;790001;790002;790003;790004;947483;947484;1009749;1009750;1009751;1009752;1009753;1009754;1009755;1009756;1009757;1009758;1009759;1009760;1009761;1009762;1009763;1009764;1009765;1009766;1009767;1009768;1009769;1009770;1009771;1009772;1009773;1009774;1009775;1009776;1009777;1017250;1017251;1017252;1017253;1017254;1017255;1027051;1097296	18368;49664;75103;96107;114812;123649;227645;235398;244432;293997;388601;453051;462587;530325;789987;947483;1009775;1017254;1027051;1097296	4945	1351	-1
Q8IY18	Q8IY18	17	17	17	Structural maintenance of chromosomes protein 5	SMC5	sp|Q8IY18|SMC5_HUMAN Structural maintenance of chromosomes protein 5 OS=Homo sapiens (Human) OX=9606 GN=SMC5 PE=1 SV=2	1	17	17	17	6	9	7	4	2	0	10	7	6	4	2	3	7	5	10	0	2	0	5	5	4	2	5	1	6	9	7	4	2	0	10	7	6	4	2	3	7	5	10	0	2	0	5	5	4	2	5	1	6	9	7	4	2	0	10	7	6	4	2	3	7	5	10	0	2	0	5	5	4	2	5	1	21.6	21.6	21.6	128.81	1101	1101	1.98	40	46	37	0	28.173	By MS/MS	By MS/MS	By MS/MS	By MS/MS	By MS/MS		By MS/MS	By MS/MS	By MS/MS	By MS/MS	By MS/MS	By MS/MS	By MS/MS	By MS/MS	By MS/MS		By MS/MS		By MS/MS	By MS/MS	By MS/MS	By MS/MS	By MS/MS	By MS/MS	6.6	11.1	9	4.2	3.1	0	12.8	9.5	7.7	4.4	2.8	4.3	8.4	6.8	12.7	0	2.3	0	7.1	5.9	5.6	2.1	6.2	0.9	991730000	95171000	100290000	103570000	22796000	11628000	0	69703000	70522000	37919000	19741000	9442500	7676000	174450000	36381000	34063000	0	9225200	0	35100000	34523000	31988000	8390700	57146000	22013000	7939600	10403000	6142600	2656300	3304600	0	11124000	6091700	8078400	3321800	2327500	3161300	6333000	5894700	4934600	0	2735500	0	7723200	6612500	6483800	5013000	4167000	0	7	10	7	2	2	0	9	7	3	2	2	2	7	6	5	0	1	0	5	2	3	2	4	2	90	AFVFESQEDMEVFLK;FRDTYDAVLWLR;IELLEATEK;LQAVDSGLIALR;LTEQHFIELDENR;LVTELTNLIK;MTVLFVYNGPHMLEPNTWNLK;NKLESDYMAASSQLR;NSAPQLPLLQSSGPFVEGSIVR;QYGFFSYLR;REEEIEQLTEELK;RPWVEYENVR;SSTQLHELTPHHQSGGER;SVSTMLYLMALQELNR;VAQFLTVTVDLEQR;VDLILQNTTVISEK;VVDEINQGMDPINER				2498	940;8871;12636;18900;19696;20184;21626;22336;22942;24941;25040;25388;27893;28226;30795;30939;33273	True;True;True;True;True;True;True;True;True;True;True;True;True;True;True;True;True	961;9051;12881;19281;20094;20589;22108;22839;23457;25493;25594;25949;28499;28835;31459;31606;33982	22296;208158;299144;299145;299146;455352;455353;455354;455355;455356;455357;455358;475534;475535;475536;475537;475538;475539;475540;475541;475542;475543;475544;475545;475546;475547;475548;475549;475550;475551;475552;475553;475554;475555;475556;475557;475558;486728;486729;486730;486731;486732;486733;486734;486735;486736;486737;486738;486739;486740;486741;486742;486743;486744;486745;518881;518882;540185;540186;540187;540188;540189;540190;540191;540192;540193;540194;540195;540196;540197;540198;540199;540200;554281;554282;554283;554284;554285;554286;554287;554288;554289;554290;554291;554292;598032;598033;598034;598035;598036;598037;599968;599969;599970;599971;599972;607365;607366;607367;607368;607369;607370;607371;607372;662338;662339;662340;662341;662342;662343;662344;673069;673070;673071;736117;740041;740042;740043;740044;740045;791992;791993;791994	29497;272452;390670;390671;390672;597205;597206;597207;597208;597209;597210;597211;597212;623769;623770;623771;623772;623773;623774;623775;623776;623777;623778;623779;623780;623781;623782;623783;623784;623785;623786;623787;623788;638333;638334;638335;638336;638337;638338;638339;638340;638341;638342;638343;638344;638345;638346;638347;638348;638349;638350;682927;682928;714391;714392;714393;714394;714395;714396;714397;714398;714399;714400;714401;714402;732958;732959;732960;732961;732962;732963;732964;732965;732966;732967;732968;732969;732970;732971;789460;791557;791558;799159;799160;799161;799162;866088;866089;866090;866091;866092;866093;866094;879804;963333;968470;968471;968472;968473;968474;1035008;1035009	29497;272452;390671;597209;623778;638345;682927;714391;732958;789460;791557;799159;866094;879804;963333;968470;1035009	4946;4947;4948;4949	789;1025;1066;1077	-1
Q8IY26	Q8IY26	4	4	4	Presqualene diphosphate phosphatase	PPAPDC2	sp|Q8IY26|PLPP6_HUMAN Phospholipid phosphatase 6 OS=Homo sapiens (Human) OX=9606 GN=PLPP6 PE=1 SV=3	1	4	4	4	3	2	2	1	3	1	2	2	3	3	2	2	3	2	1	2	2	0	2	1	3	1	3	3	3	2	2	1	3	1	2	2	3	3	2	2	3	2	1	2	2	0	2	1	3	1	3	3	3	2	2	1	3	1	2	2	3	3	2	2	3	2	1	2	2	0	2	1	3	1	3	3	17.6	17.6	17.6	32.193	295	295	2.2	16	11	27	0	15.733	By MS/MS	By MS/MS	By MS/MS	By MS/MS	By MS/MS	By matching	By matching	By MS/MS	By MS/MS	By MS/MS	By MS/MS	By MS/MS	By MS/MS	By MS/MS	By MS/MS	By MS/MS	By MS/MS		By MS/MS	By MS/MS	By MS/MS	By MS/MS	By MS/MS	By MS/MS	13.9	13.9	12.2	3.4	17.6	8.8	12.2	10.5	13.9	13.9	12.2	13.9	13.9	12.2	3.4	10.5	12.2	0	13.9	3.4	13.9	3.4	17.6	13.9	497120000	33149000	43833000	30230000	35380000	38106000	1125100	5070400	9171700	29129000	38794000	32746000	31546000	37766000	6963200	4407300	3998900	5346600	0	43239000	10110000	19335000	1893500	18900000	16884000	8696400	8954900	7879900	0	7434900	0	6053000	0	6881300	8274800	5701100	8377600	1861600	4389400	0	0	4228200	0	6458800	0	6578400	0	4393900	3846600	3	3	2	1	3	0	0	1	3	3	1	3	1	1	1	2	0	0	3	1	3	1	3	2	41	FEFQSLLSSR;PLGVSASSSSSSPGSPAHGGGGGGSR;SLLAIDLWLSK;SMEGRPLGVSASSSSSSPGSPAHGGGGGGSR				2499	7951;23484;26853;27127	True;True;True;True	8121;24010;27440;27721	188057;188058;188059;188060;188061;188062;188063;188064;188065;188066;188067;188068;188069;188070;188071;188072;188073;188074;188075;188076;188077;188078;188079;188080;188081;566486;566487;566488;566489;566490;566491;566492;566493;566494;566495;566496;566497;566498;566499;640205;640206;646312;646313;646314;646315;646316;646317;646318;646319;646320;646321;646322;646323;646324	245558;245559;245560;245561;245562;245563;245564;245565;245566;245567;245568;245569;245570;245571;245572;245573;245574;245575;245576;245577;245578;748781;748782;748783;748784;748785;748786;839049;839050;846765;846766;846767;846768;846769;846770;846771;846772;846773;846774;846775;846776;846777;846778;846779;846780;846781	245576;748784;839049;846770	4950	8	-1
Q8IY37	Q8IY37	23	23	23	Probable ATP-dependent RNA helicase DHX37	DHX37	sp|Q8IY37|DHX37_HUMAN Probable ATP-dependent RNA helicase DHX37 OS=Homo sapiens (Human) OX=9606 GN=DHX37 PE=1 SV=1	1	23	23	23	12	13	15	9	7	11	12	10	13	10	10	10	14	14	15	7	7	7	15	13	13	8	6	10	12	13	15	9	7	11	12	10	13	10	10	10	14	14	15	7	7	7	15	13	13	8	6	10	12	13	15	9	7	11	12	10	13	10	10	10	14	14	15	7	7	7	15	13	13	8	6	10	27	27	27	129.54	1157	1157	1.88	128	141	85	0	65.041	By MS/MS	By MS/MS	By MS/MS	By MS/MS	By MS/MS	By MS/MS	By MS/MS	By MS/MS	By MS/MS	By MS/MS	By MS/MS	By MS/MS	By MS/MS	By MS/MS	By MS/MS	By MS/MS	By MS/MS	By MS/MS	By MS/MS	By MS/MS	By MS/MS	By MS/MS	By MS/MS	By MS/MS	15.9	16.4	18.8	10.6	7.9	13.9	15.8	12.1	16.6	12.5	11.4	13.1	18.5	15.9	18.9	7.5	8.3	8	17.8	18.2	15.7	10.4	6.5	11.1	3.0321e+09	122270000	189950000	212520000	97870000	75184000	60754000	173510000	149540000	122780000	102100000	88375000	114370000	468270000	147980000	69159000	32659000	36006000	29342000	149650000	190300000	151330000	26713000	122180000	99298000	41300000	48610000	36868000	28662000	29727000	25755000	47141000	48132000	39516000	37725000	34474000	31306000	32020000	28575000	31129000	12795000	14291000	16694000	30184000	38536000	33354000	16902000	17660000	14711000	21	23	29	10	8	13	26	18	21	15	12	11	25	21	19	7	7	11	19	27	18	7	5	8	381	AEVLPQINLDHYSVLPAGEGDEDR;EKADEVVAPGQEK;ELFEELDRPAASDEELTR;ELPEFVVYQEIVETTK;FLLEGQVFR;GPPEPPPVQLELEDKDTLK;GVDASNALVLPGK;GVDASNALVLPGKK;LFAKPPPVIK;LLIMSATLR;LSEVQASEAEMR;LYSSAVFGDFEQFPPPEITR;MQPPTESQVTYLR;QIVTAGLGDHLAR;RPVEDLILQMK;SVYTDILIGLLSR;TMATFPVAPR;TPLLDDPVFIHPSSVLFK;TTQVPQFLYEAGFSSEDSIIGVTEPR;VEDFTQNPR;VGWPLPAIEVDFPEGIDR;VVSYQIR;YEGNVTEETR				2500	782;6288;6481;6652;8486;10730;11199;11200;16589;17942;19362;20392;21439;24145;25378;28271;29593;29791;30246;31030;31506;33469;34111	True;True;True;True;True;True;True;True;True;True;True;True;True;True;True;True;True;True;True;True;True;True;True	795;6431;6631;6804;8659;10941;11422;11423;16920;18300;19754;20801;21910;24689;25939;28881;30233;30435;30898;31700;32188;34181;34835	18291;18292;18293;18294;18295;18296;18297;18298;18299;18300;18301;18302;18303;149778;149779;149780;149781;149782;149783;149784;149785;149786;149787;149788;149789;149790;149791;149792;149793;149794;149795;149796;154256;154257;154258;154259;154260;158860;158861;158862;158863;158864;158865;158866;158867;158868;158869;158870;158871;158872;158873;158874;158875;158876;158877;158878;158879;158880;158881;158882;158883;158884;158885;158886;158887;158888;158889;158890;158891;158892;158893;158894;158895;158896;158897;158898;158899;158900;158901;158902;158903;158904;158905;158906;158907;200445;200446;200447;200448;200449;200450;200451;200452;200453;200454;200455;200456;200457;200458;200459;200460;200461;200462;200463;200464;200465;200466;200467;200468;200469;200470;253083;253084;253085;263615;263616;263617;263618;263619;263620;263621;263622;263623;263624;263625;263626;263627;263628;263629;263630;263631;263632;263633;263634;400092;433287;433288;433289;433290;433291;433292;433293;433294;433295;433296;433297;433298;433299;433300;433301;433302;433303;433304;468916;468917;468918;468919;468920;468921;468922;468923;468924;468925;468926;468927;468928;468929;468930;468931;468932;468933;468934;468935;468936;468937;491158;513187;513188;513189;513190;513191;513192;513193;513194;513195;513196;513197;513198;513199;513200;513201;513202;513203;513204;513205;513206;513207;513208;513209;513210;513211;513212;513213;513214;513215;513216;513217;513218;513219;513220;513221;513222;580453;580454;580455;580456;580457;580458;580459;580460;580461;580462;607100;607101;607102;607103;674542;674543;674544;674545;674546;674547;674548;674549;674550;674551;674552;674553;674554;674555;674556;674557;707287;707288;707289;707290;707291;707292;707293;707294;707295;707296;707297;707298;707299;711398;711399;711400;711401;711402;711403;711404;711405;711406;711407;711408;711409;711410;711411;711412;711413;711414;711415;711416;711417;711418;711419;711420;711421;711422;711423;711424;711425;711426;711427;711428;711429;711430;711431;711432;711433;711434;711435;711436;711437;711438;711439;711440;711441;711442;711443;711444;711445;711446;721468;721469;721470;721471;721472;721473;721474;721475;721476;721477;721478;721479;721480;721481;721482;721483;721484;742420;742421;754090;754091;754092;754093;754094;754095;754096;754097;754098;754099;754100;754101;754102;754103;754104;754105;754106;754107;754108;754109;754110;754111;754112;754113;754114;754115;754116;754117;797319;815536;815537	24071;24072;24073;24074;24075;24076;24077;24078;24079;24080;24081;24082;24083;24084;194877;194878;194879;194880;194881;194882;194883;194884;194885;194886;194887;194888;200736;200737;200738;200739;200740;207339;207340;207341;207342;207343;207344;207345;207346;207347;207348;207349;207350;207351;207352;207353;207354;207355;207356;207357;207358;207359;207360;207361;207362;207363;207364;207365;207366;207367;207368;207369;207370;207371;207372;207373;207374;207375;207376;207377;207378;207379;207380;207381;207382;207383;207384;207385;207386;207387;207388;207389;207390;262068;262069;262070;262071;262072;262073;262074;262075;262076;262077;262078;262079;262080;262081;262082;262083;262084;262085;262086;262087;262088;262089;262090;262091;262092;262093;262094;262095;262096;262097;262098;262099;262100;331050;331051;331052;344010;344011;344012;344013;344014;344015;344016;344017;344018;344019;522642;567164;567165;567166;567167;567168;567169;567170;567171;567172;567173;567174;567175;567176;615555;615556;615557;615558;615559;615560;615561;615562;615563;615564;615565;615566;615567;615568;615569;615570;615571;615572;615573;615574;615575;615576;615577;615578;615579;615580;615581;615582;615583;615584;615585;615586;615587;615588;615589;615590;615591;615592;615593;615594;644156;674588;674589;674590;674591;674592;674593;674594;674595;674596;674597;674598;674599;674600;674601;674602;674603;674604;674605;674606;674607;674608;674609;674610;674611;674612;674613;674614;674615;674616;674617;674618;674619;674620;674621;674622;674623;674624;674625;674626;674627;674628;674629;674630;767180;767181;767182;767183;767184;767185;767186;798858;798859;798860;798861;882283;882284;882285;882286;882287;882288;882289;882290;882291;882292;882293;882294;882295;882296;882297;882298;882299;882300;882301;882302;882303;926483;926484;926485;926486;926487;926488;926489;926490;926491;926492;926493;931562;931563;931564;931565;931566;931567;931568;931569;931570;931571;931572;931573;931574;931575;931576;931577;931578;931579;931580;931581;931582;931583;931584;931585;931586;931587;931588;931589;931590;931591;931592;931593;931594;931595;931596;931597;931598;931599;931600;931601;931602;931603;931604;931605;931606;931607;931608;931609;931610;931611;931612;931613;944154;944155;944156;944157;944158;944159;944160;944161;944162;944163;944164;944165;944166;944167;944168;944169;944170;944171;944172;944173;971735;971736;987512;987513;987514;987515;987516;987517;987518;987519;987520;987521;987522;987523;987524;987525;987526;987527;987528;987529;987530;987531;987532;987533;987534;987535;987536;987537;987538;987539;987540;987541;987542;987543;987544;987545;987546;987547;987548;987549;987550;987551;987552;987553;987554;1042871;1070681;1070682	24073;194881;200738;207364;262068;331051;344010;344014;522642;567168;615588;644156;674613;767181;798858;882301;926485;931568;944161;971735;987528;1042871;1070681	4951;4952;4953;4954;4955	110;407;712;775;914	-1
Q8IY57	Q8IY57	2	2	2	YY1-associated factor 2	YAF2	sp|Q8IY57|YAF2_HUMAN YY1-associated factor 2 OS=Homo sapiens (Human) OX=9606 GN=YAF2 PE=1 SV=3	1	2	2	2	0	2	1	0	2	1	1	1	0	0	1	1	0	1	0	1	1	0	1	0	2	0	0	0	0	2	1	0	2	1	1	1	0	0	1	1	0	1	0	1	1	0	1	0	2	0	0	0	0	2	1	0	2	1	1	1	0	0	1	1	0	1	0	1	1	0	1	0	2	0	0	0	15	15	15	19.901	180	180	3			17	0.00092937	2.9889		By MS/MS	By matching		By MS/MS	By MS/MS	By MS/MS	By MS/MS			By MS/MS	By MS/MS		By MS/MS		By MS/MS	By MS/MS		By MS/MS		By MS/MS				0	15	13.9	0	15	13.9	13.9	13.9	0	0	13.9	13.9	0	13.9	0	13.9	13.9	0	13.9	0	15	0	0	0	5041500	0	678880	82706	0	683650	184550	476140	254870	0	0	261290	206130	0	361520	0	202460	160060	0	340810	0	1148400	0	0	0	0	179890	0	0	167840	0	0	0	0	0	0	0	0	0	0	0	0	0	0	0	180290	0	0	0	0	2	0	0	3	0	1	1	0	0	1	2	0	1	0	0	0	0	1	0	2	0	0	0	14	SPPASSAASADQHSQSGSSSDNTER;TKSPPASSAASADQHSQSGSSSDNTER				2501	27377;29269	True;True	27977;29907	651363;651364;651365;651366;651367;651368;651369;651370;651371;651372;651373;651374;651375;651376;699673;699674;699675	853166;853167;853168;853169;853170;853171;853172;853173;853174;853175;853176;853177;916417;916418	853177;916418			-1
Q8IY81	Q8IY81	29	29	29	pre-rRNA processing protein FTSJ3	FTSJ3	sp|Q8IY81|SPB1_HUMAN pre-rRNA 2-O-ribose RNA methyltransferase FTSJ3 OS=Homo sapiens (Human) OX=9606 GN=FTSJ3 PE=1 SV=2	1	29	29	29	20	21	24	17	15	18	20	22	21	17	17	22	22	22	24	17	16	15	19	25	23	19	18	19	20	21	24	17	15	18	20	22	21	17	17	22	22	22	24	17	16	15	19	25	23	19	18	19	20	21	24	17	15	18	20	22	21	17	17	22	22	22	24	17	16	15	19	25	23	19	18	19	40.7	40.7	40.7	96.557	847	847	2.34	163	367	524	0	323.31	By MS/MS	By MS/MS	By MS/MS	By MS/MS	By MS/MS	By MS/MS	By MS/MS	By MS/MS	By MS/MS	By MS/MS	By MS/MS	By MS/MS	By MS/MS	By MS/MS	By MS/MS	By MS/MS	By MS/MS	By MS/MS	By MS/MS	By MS/MS	By MS/MS	By MS/MS	By MS/MS	By MS/MS	33.5	34.7	40.5	27	28.8	30.8	33.1	34.6	35.5	31.5	31.4	35.7	35.5	37.4	39.6	31.5	30.7	28	34.6	39.4	37.7	33.6	32.6	32	51891000000	2897400000	3.2798e+09	3.0453e+09	1.0312e+09	1382700000	1106800000	1.8148e+09	2376700000	2.0914e+09	1.9351e+09	2548400000	2315300000	3.429e+09	3.2944e+09	2708400000	1.0697e+09	1.9745e+09	1.0033e+09	2886900000	2681100000	2653900000	1117500000	1.69e+09	1.5577e+09	140970000	132540000	116650000	71416000	67955000	66401000	121900000	95548000	105560000	114250000	106740000	118040000	147890000	129210000	130310000	72415000	76089000	78693000	111290000	149530000	116890000	91364000	82040000	92028000	64	74	85	44	44	46	72	58	69	66	66	58	82	74	79	44	58	47	61	75	79	59	60	62	1526	AANPVDFLSK;AEAVVNTVDISER;AEGYAEGDLTLYHR;AQEVAELKR;ASEIMVDDEELAQHPATTEDIR;AVLQEEQANLWFSK;DKFYHLAK;DLIDNSFNR;EEEEEEEEEQLNQTLAEMK;EEEEEENPLLVPLEEK;GHQLLEEVTQGDMSAADTFLSDLPR;GSFAGIEDDADEALEISQAQLLFENR;GSFAGIEDDADEALEISQAQLLFENRR;GTEASSGTEAATGLEGEEK;HVTYVVAK;ILDPEGLALGAVIASSK;ILDPEGLALGAVIASSKK;KAEAVVNTVDISER;KAEAVVNTVDISEREK;KKAEAVVNTVDISER;LTEVQDDKEEEEEENPLLVPLEEK;QPSKEEEEEEEEEQLNQTLAEMK;RDLIDNSFNR;SDDDGFEIVPIEDPAK;TEIMSPLYQDEAPK;TSVTDFLR;TVTELVTK;VDVVLNDGAPNVGASWVHDAYSQAHLTLMALR;YTFNEDEGELPEWFVQEEK				2502	253;603;651;2360;2559;3072;4053;4218;5640;5641;10042;10936;10937;11085;12205;13329;13330;14793;14794;15195;19704;24536;25023;25722;28712;30140;30494;31004;34923	True;True;True;True;True;True;True;True;True;True;True;True;True;True;True;True;True;True;True;True;True;True;True;True;True;True;True;True;True	258;615;664;2420;2620;3145;4155;4321;5773;5774;10245;11154;11155;11304;12447;13582;13583;15080;15081;15494;20102;25084;25576;26292;29338;30789;31153;31672;35657	5835;5836;5837;5838;5839;5840;5841;5842;5843;5844;5845;5846;5847;5848;5849;5850;5851;5852;5853;5854;5855;5856;5857;5858;5859;5860;5861;5862;5863;5864;5865;5866;5867;5868;5869;5870;5871;5872;5873;5874;5875;5876;5877;5878;5879;5880;5881;5882;5883;5884;5885;5886;5887;15147;15148;15149;15150;15151;15152;15153;15154;15155;15156;15157;15158;15159;15160;15161;15162;16247;16248;16249;16250;16251;16252;16253;16254;16255;16256;16257;16258;16259;16260;16261;16262;16263;16264;16265;16266;16267;16268;16269;16270;16271;16272;16273;16274;16275;16276;16277;16278;16279;16280;16281;16282;16283;16284;16285;16286;16287;16288;16289;16290;16291;16292;16293;16294;16295;16296;16297;16298;16299;16300;16301;16302;16303;16304;16305;16306;16307;16308;16309;16310;16311;16312;16313;16314;16315;16316;16317;16318;16319;16320;16321;16322;16323;16324;16325;16326;16327;16328;16329;16330;16331;16332;16333;16334;16335;16336;16337;16338;16339;16340;16341;16342;16343;16344;16345;16346;16347;16348;16349;16350;16351;55825;55826;55827;55828;55829;55830;55831;55832;55833;55834;55835;55836;55837;55838;55839;55840;55841;55842;60702;60703;60704;60705;60706;60707;60708;60709;60710;60711;60712;60713;60714;60715;60716;60717;60718;60719;60720;60721;60722;60723;60724;60725;60726;60727;60728;60729;60730;60731;60732;60733;60734;60735;60736;60737;60738;60739;60740;60741;60742;60743;60744;60745;60746;60747;60748;60749;60750;60751;60752;60753;60754;60755;60756;60757;60758;60759;60760;60761;60762;60763;60764;60765;60766;60767;60768;60769;60770;60771;60772;60773;60774;60775;60776;60777;60778;60779;60780;60781;75482;75483;75484;75485;75486;75487;75488;75489;75490;75491;75492;75493;75494;75495;75496;75497;75498;75499;75500;75501;75502;75503;75504;75505;75506;75507;75508;75509;75510;75511;75512;75513;75514;75515;75516;75517;75518;75519;75520;75521;75522;75523;75524;75525;75526;75527;75528;75529;75530;75531;75532;75533;75534;75535;75536;75537;75538;75539;75540;75541;75542;75543;75544;75545;75546;75547;75548;75549;75550;75551;75552;75553;75554;75555;75556;75557;75558;75559;75560;75561;75562;99882;103632;103633;103634;103635;103636;103637;103638;103639;103640;103641;103642;103643;103644;103645;103646;103647;103648;103649;103650;103651;103652;103653;103654;103655;103656;103657;103658;103659;103660;103661;103662;103663;103664;103665;103666;103667;103668;103669;103670;103671;103672;103673;103674;103675;136656;136657;136658;136659;136660;136661;235196;235197;235198;235199;235200;235201;235202;235203;235204;235205;235206;235207;235208;235209;235210;235211;235212;235213;235214;235215;235216;235217;235218;235219;235220;235221;235222;235223;235224;235225;235226;235227;235228;235229;235230;235231;235232;235233;235234;235235;257210;257211;257212;257213;257214;257215;257216;257217;257218;257219;257220;257221;257222;257223;257224;257225;257226;257227;257228;257229;257230;257231;257232;257233;257234;257235;257236;257237;257238;257239;257240;257241;257242;257243;257244;257245;257246;257247;257248;257249;257250;257251;257252;257253;257254;257255;257256;257257;257258;257259;257260;257261;257262;257263;257264;257265;257266;257267;257268;257269;257270;257271;257272;257273;257274;257275;257276;257277;257278;257279;257280;257281;257282;257283;257284;257285;257286;260537;260538;260539;260540;260541;260542;260543;260544;260545;260546;260547;260548;260549;260550;260551;260552;260553;260554;260555;260556;260557;260558;260559;260560;260561;260562;260563;260564;260565;288607;288608;288609;288610;288611;288612;288613;288614;288615;288616;288617;288618;288619;288620;288621;288622;288623;288624;288625;288626;288627;288628;288629;288630;288631;288632;288633;288634;288635;288636;288637;288638;315661;315662;315663;315664;315665;315666;315667;315668;315669;315670;315671;315672;315673;315674;315675;315676;315677;315678;315679;315680;315681;315682;315683;315684;315685;315686;315687;315688;315689;315690;315691;315692;315693;315694;315695;315696;315697;315698;315699;315700;315701;315702;315703;315704;315705;315706;315707;315708;315709;315710;315711;315712;315713;315714;315715;315716;315717;315718;315719;315720;315721;315722;315723;315724;315725;315726;315727;315728;315729;315730;315731;315732;315733;315734;315735;315736;315737;315738;315739;315740;315741;315742;315743;315744;315745;315746;315747;315748;315749;315750;315751;315752;315753;315754;315755;315756;315757;315758;315759;315760;315761;315762;315763;315764;315765;315766;315767;315768;315769;315770;315771;315772;315773;315774;315775;315776;315777;315778;315779;315780;315781;315782;315783;315784;315785;315786;315787;315788;315789;355684;355685;355686;355687;355688;355689;355690;355691;355692;355693;355694;355695;355696;355697;355698;355699;355700;355701;355702;355703;355704;355705;355706;355707;355708;355709;365840;365841;365842;365843;365844;365845;365846;365847;365848;365849;365850;365851;365852;365853;365854;365855;365856;365857;365858;365859;365860;365861;365862;365863;365864;365865;365866;365867;365868;365869;365870;365871;365872;365873;475775;475776;475777;475778;475779;475780;475781;475782;475783;475784;475785;475786;475787;475788;475789;475790;475791;475792;475793;475794;475795;475796;475797;475798;475799;475800;475801;475802;475803;475804;475805;475806;475807;475808;475809;475810;475811;475812;475813;475814;475815;475816;475817;475818;475819;475820;588164;588165;588166;588167;588168;588169;588170;588171;588172;588173;588174;588175;588176;588177;588178;588179;588180;588181;588182;588183;588184;588185;599717;599718;599719;599720;599721;599722;614896;614897;614898;614899;614900;614901;614902;614903;614904;614905;614906;614907;614908;614909;614910;614911;614912;614913;684868;684869;684870;684871;684872;684873;684874;684875;684876;684877;684878;684879;684880;684881;684882;684883;684884;684885;684886;684887;684888;684889;684890;684891;684892;684893;684894;684895;684896;684897;684898;684899;684900;684901;684902;684903;684904;684905;684906;684907;684908;684909;684910;684911;684912;684913;684914;684915;684916;684917;684918;718665;718666;718667;718668;718669;718670;718671;718672;718673;718674;718675;718676;718677;718678;718679;718680;718681;718682;718683;718684;718685;718686;718687;718688;718689;718690;718691;718692;718693;718694;718695;718696;718697;718698;718699;718700;718701;718702;718703;718704;718705;718706;718707;718708;718709;718710;718711;728711;728712;728713;728714;728715;728716;728717;728718;728719;728720;728721;728722;728723;728724;728725;728726;728727;728728;728729;728730;728731;728732;728733;728734;728735;728736;741629;741630;741631;741632;741633;741634;741635;741636;741637;833380;833381;833382;833383;833384;833385;833386;833387;833388;833389;833390;833391;833392;833393;833394;833395;833396;833397;833398;833399;833400;833401;833402;833403;833404;833405;833406;833407;833408;833409;833410;833411;833412;833413;833414;833415;833416;833417;833418;833419;833420;833421;833422;833423;833424;833425;833426;833427;833428;833429;833430;833431;833432;833433;833434;833435;833436;833437	7657;7658;7659;7660;7661;7662;7663;7664;7665;7666;7667;7668;7669;7670;7671;7672;7673;7674;7675;7676;7677;7678;7679;7680;7681;7682;7683;7684;7685;7686;7687;7688;7689;7690;7691;7692;7693;7694;7695;7696;7697;7698;7699;7700;7701;7702;7703;7704;7705;7706;7707;7708;7709;7710;7711;7712;7713;7714;7715;7716;20130;20131;20132;20133;20134;20135;20136;20137;20138;20139;20140;20141;20142;21679;21680;21681;21682;21683;21684;21685;21686;21687;21688;21689;21690;21691;21692;21693;21694;21695;21696;21697;21698;21699;21700;21701;21702;21703;21704;21705;21706;21707;21708;21709;21710;21711;21712;21713;21714;21715;21716;21717;21718;21719;21720;21721;21722;21723;21724;21725;21726;21727;21728;21729;21730;21731;21732;21733;21734;21735;21736;21737;21738;21739;21740;21741;21742;21743;21744;21745;21746;21747;21748;21749;21750;21751;21752;21753;21754;21755;21756;21757;21758;21759;21760;21761;21762;21763;21764;21765;21766;21767;21768;21769;21770;21771;21772;21773;21774;21775;21776;21777;21778;21779;21780;21781;21782;21783;21784;21785;21786;21787;21788;21789;21790;21791;21792;21793;21794;21795;21796;21797;21798;21799;21800;21801;21802;21803;21804;21805;21806;21807;21808;21809;21810;21811;21812;21813;21814;21815;21816;21817;21818;21819;21820;21821;21822;21823;21824;21825;21826;21827;21828;21829;21830;21831;21832;21833;21834;21835;21836;21837;21838;21839;21840;21841;21842;21843;21844;21845;21846;21847;21848;21849;21850;21851;21852;21853;21854;21855;21856;21857;72083;72084;72085;72086;72087;72088;72089;72090;72091;72092;72093;72094;78692;78693;78694;78695;78696;78697;78698;78699;78700;78701;78702;78703;78704;78705;78706;78707;78708;78709;78710;78711;78712;78713;78714;78715;78716;78717;78718;78719;78720;78721;78722;78723;78724;78725;78726;78727;78728;78729;78730;78731;78732;78733;78734;78735;78736;78737;78738;78739;78740;78741;78742;78743;78744;78745;78746;78747;78748;78749;78750;78751;78752;78753;78754;78755;78756;78757;78758;78759;78760;78761;78762;78763;78764;78765;78766;78767;78768;78769;78770;78771;78772;78773;78774;78775;78776;78777;78778;78779;78780;78781;78782;78783;78784;78785;78786;78787;78788;78789;78790;78791;78792;78793;78794;78795;78796;99170;99171;99172;99173;99174;99175;99176;99177;99178;99179;99180;99181;99182;99183;99184;99185;99186;99187;99188;99189;99190;99191;99192;99193;99194;99195;99196;99197;99198;99199;99200;99201;99202;99203;99204;99205;99206;99207;99208;99209;99210;99211;99212;99213;99214;99215;99216;99217;99218;99219;99220;99221;99222;99223;99224;99225;99226;99227;99228;99229;99230;99231;99232;99233;99234;99235;99236;99237;99238;99239;99240;99241;99242;99243;99244;99245;99246;99247;99248;99249;99250;99251;99252;99253;99254;99255;99256;99257;99258;99259;99260;99261;99262;99263;99264;99265;99266;99267;99268;99269;99270;99271;99272;99273;99274;99275;99276;99277;99278;99279;99280;99281;99282;99283;99284;99285;99286;99287;99288;99289;99290;99291;99292;99293;132187;132188;136562;136563;136564;136565;136566;136567;136568;136569;136570;136571;136572;136573;136574;136575;136576;136577;136578;136579;136580;136581;136582;136583;136584;136585;136586;136587;136588;136589;136590;136591;136592;136593;136594;136595;136596;136597;136598;136599;136600;136601;136602;178930;178931;178932;178933;178934;178935;178936;307416;307417;307418;307419;307420;307421;307422;307423;307424;307425;307426;307427;307428;307429;307430;307431;307432;307433;307434;307435;307436;307437;307438;307439;307440;307441;307442;307443;307444;307445;307446;307447;307448;307449;307450;307451;307452;307453;307454;307455;307456;307457;307458;307459;307460;307461;307462;307463;307464;307465;307466;307467;307468;307469;307470;307471;307472;307473;307474;307475;307476;307477;307478;307479;307480;336099;336100;336101;336102;336103;336104;336105;336106;336107;336108;336109;336110;336111;336112;336113;336114;336115;336116;336117;336118;336119;336120;336121;336122;336123;336124;336125;336126;336127;336128;336129;336130;336131;336132;336133;336134;336135;336136;336137;336138;336139;336140;336141;336142;336143;336144;336145;336146;336147;336148;336149;336150;336151;336152;336153;336154;336155;336156;336157;336158;336159;336160;336161;336162;336163;336164;336165;336166;336167;336168;336169;336170;336171;336172;336173;336174;336175;336176;336177;336178;336179;336180;336181;336182;336183;336184;336185;336186;336187;336188;336189;336190;336191;336192;336193;336194;336195;336196;336197;336198;336199;336200;336201;336202;336203;336204;336205;336206;336207;336208;336209;336210;336211;336212;336213;336214;336215;336216;336217;336218;336219;336220;336221;336222;336223;336224;336225;336226;336227;336228;336229;336230;336231;336232;336233;336234;336235;336236;336237;336238;336239;336240;336241;336242;336243;336244;336245;336246;336247;336248;336249;336250;336251;336252;336253;336254;336255;336256;336257;336258;336259;336260;336261;336262;336263;336264;336265;336266;336267;336268;336269;336270;340228;340229;340230;340231;340232;340233;340234;340235;340236;340237;340238;340239;340240;340241;340242;340243;340244;340245;340246;340247;340248;340249;340250;340251;340252;340253;340254;340255;340256;340257;340258;340259;340260;340261;340262;340263;340264;340265;340266;340267;340268;340269;340270;376103;376104;376105;376106;376107;376108;376109;376110;376111;376112;376113;376114;376115;376116;376117;376118;376119;376120;376121;376122;376123;376124;376125;376126;376127;376128;376129;412257;412258;412259;412260;412261;412262;412263;412264;412265;412266;412267;412268;412269;412270;412271;412272;412273;412274;412275;412276;412277;412278;412279;412280;412281;412282;412283;412284;412285;412286;412287;412288;412289;412290;412291;412292;412293;412294;412295;412296;412297;412298;412299;412300;412301;412302;412303;412304;412305;412306;412307;412308;412309;412310;412311;412312;412313;412314;412315;412316;412317;412318;412319;412320;412321;412322;412323;412324;412325;412326;412327;412328;412329;412330;412331;412332;412333;412334;412335;412336;412337;412338;412339;412340;412341;412342;412343;412344;412345;412346;412347;412348;412349;412350;412351;412352;412353;412354;412355;412356;412357;412358;412359;412360;412361;412362;412363;412364;412365;412366;412367;412368;412369;412370;412371;412372;412373;412374;412375;412376;412377;412378;412379;412380;412381;412382;412383;412384;412385;412386;412387;412388;412389;412390;412391;412392;412393;412394;412395;412396;412397;412398;412399;412400;412401;412402;412403;412404;412405;412406;412407;412408;412409;412410;412411;412412;412413;412414;412415;412416;412417;412418;412419;412420;412421;412422;412423;412424;412425;412426;412427;412428;412429;469456;469457;469458;469459;469460;469461;469462;469463;469464;469465;469466;469467;469468;469469;469470;469471;469472;469473;469474;469475;469476;469477;469478;469479;469480;469481;469482;469483;469484;480960;480961;480962;480963;480964;480965;480966;480967;480968;480969;480970;480971;480972;480973;480974;480975;480976;480977;480978;480979;480980;480981;480982;480983;480984;480985;480986;480987;480988;480989;480990;480991;480992;480993;480994;624032;624033;624034;624035;624036;624037;624038;624039;624040;624041;624042;624043;624044;624045;624046;624047;624048;624049;624050;624051;624052;624053;624054;624055;624056;624057;624058;624059;624060;624061;624062;624063;624064;624065;624066;624067;624068;624069;624070;624071;624072;624073;624074;624075;624076;624077;624078;624079;624080;624081;624082;624083;624084;624085;624086;624087;624088;624089;624090;624091;624092;624093;624094;624095;624096;624097;624098;624099;624100;624101;624102;624103;624104;624105;624106;624107;624108;624109;624110;624111;624112;624113;624114;624115;624116;624117;776475;776476;776477;776478;776479;776480;776481;776482;776483;776484;776485;776486;776487;776488;776489;776490;776491;776492;776493;791337;807729;807730;807731;807732;807733;807734;807735;807736;807737;807738;807739;807740;807741;807742;807743;896477;896478;896479;896480;896481;896482;896483;896484;896485;896486;896487;896488;896489;896490;896491;896492;896493;896494;896495;896496;896497;896498;896499;896500;896501;896502;896503;896504;896505;896506;896507;896508;896509;896510;896511;896512;896513;896514;896515;896516;896517;896518;896519;896520;896521;896522;896523;896524;896525;896526;896527;896528;896529;896530;896531;896532;896533;896534;896535;896536;896537;896538;896539;896540;896541;896542;896543;896544;896545;896546;896547;896548;896549;896550;896551;896552;896553;896554;896555;896556;896557;896558;896559;896560;896561;896562;896563;896564;896565;896566;896567;896568;896569;896570;896571;896572;896573;896574;896575;896576;896577;896578;896579;896580;896581;896582;896583;896584;896585;896586;896587;896588;896589;896590;896591;896592;896593;896594;896595;896596;896597;896598;896599;896600;896601;896602;896603;896604;896605;896606;896607;896608;896609;896610;896611;896612;896613;896614;896615;896616;896617;896618;896619;896620;896621;896622;896623;896624;896625;896626;896627;896628;940347;940348;940349;940350;940351;940352;940353;940354;940355;940356;940357;940358;940359;940360;940361;940362;940363;940364;940365;940366;940367;940368;940369;940370;940371;940372;940373;940374;940375;940376;940377;940378;940379;940380;940381;940382;940383;940384;940385;940386;940387;940388;940389;940390;940391;940392;940393;940394;940395;940396;940397;940398;940399;940400;940401;940402;940403;940404;940405;940406;940407;940408;940409;940410;940411;940412;940413;940414;940415;940416;940417;940418;940419;940420;940421;940422;940423;940424;940425;940426;940427;953953;953954;953955;953956;953957;953958;953959;953960;953961;953962;953963;953964;953965;953966;953967;953968;953969;953970;953971;953972;953973;953974;970674;970675;970676;970677;970678;1093766;1093767;1093768;1093769;1093770;1093771;1093772;1093773;1093774;1093775;1093776;1093777;1093778;1093779;1093780;1093781;1093782;1093783;1093784;1093785;1093786;1093787;1093788;1093789;1093790;1093791;1093792;1093793;1093794;1093795;1093796;1093797;1093798;1093799;1093800;1093801;1093802;1093803;1093804;1093805;1093806;1093807;1093808;1093809;1093810;1093811;1093812;1093813;1093814;1093815;1093816;1093817;1093818;1093819;1093820;1093821;1093822;1093823;1093824;1093825;1093826;1093827;1093828;1093829;1093830;1093831;1093832;1093833;1093834;1093835;1093836;1093837;1093838;1093839;1093840;1093841;1093842;1093843	7668;20133;21797;72090;78707;99190;132188;136580;178932;178936;307454;336188;336270;340255;376103;412379;412420;469456;469480;480976;624099;776486;791337;807738;896493;940358;953955;970678;1093804	4956;4957;4958;4959;4960	139;274;375;440;583	-1
Q8IYA6	Q8IYA6	5	5	5	Cytoskeleton-associated protein 2-like	CKAP2L	sp|Q8IYA6|CKP2L_HUMAN Cytoskeleton-associated protein 2-like OS=Homo sapiens (Human) OX=9606 GN=CKAP2L PE=1 SV=4	1	5	5	5	3	3	1	0	0	0	2	1	0	0	0	0	2	1	2	0	0	0	0	1	2	0	0	0	3	3	1	0	0	0	2	1	0	0	0	0	2	1	2	0	0	0	0	1	2	0	0	0	3	3	1	0	0	0	2	1	0	0	0	0	2	1	2	0	0	0	0	1	2	0	0	0	8.2	8.2	8.2	83.586	745	745	2.16	5	6	8	0.00038956	5.8052	By MS/MS	By MS/MS	By MS/MS				By MS/MS	By MS/MS					By MS/MS	By matching	By MS/MS					By MS/MS	By MS/MS				5	5	1.9	0	0	0	3.8	1.6	0	0	0	0	2.7	1.6	3.1	0	0	0	0	1.1	2.6	0	0	0	205180000	26605000	70635000	23123000	0	0	0	15194000	6580700	0	0	0	0	38970000	3671000	9343700	0	0	0	0	1160700	9894600	0	0	0	0	0	0	0	0	0	0	0	0	0	0	0	0	0	0	0	0	0	0	0	0	0	0	0	1	2	0	0	0	0	1	0	0	0	0	0	1	0	2	0	0	0	0	1	1	0	0	0	9	ETNKENLLDILTEPER;GTFDVIGLYEEAIK;KPVGSLNIEQLK;LQIGPIPR;VVLNILQDSNR				2503	7384;11094;15498;19015;33378	True;True;True;True;True	7549;11313;15801;19400;34089	174512;260844;260845;260846;260847;373398;373399;373400;373401;373402;373403;373404;458016;458017;458018;795636;795637;795638;795639	227020;340597;340598;489535;489536;489537;600747;600748;600749;1040897;1040898	227020;340597;489537;600749;1040898			-1
Q8IYB3	Q8IYB3	6	6	6	Serine/arginine repetitive matrix protein 1	SRRM1	sp|Q8IYB3|SRRM1_HUMAN Serine/arginine repetitive matrix protein 1 OS=Homo sapiens (Human) OX=9606 GN=SRRM1 PE=1 SV=2	1	6	6	6	2	4	4	2	5	3	2	4	3	4	3	4	3	5	4	5	4	3	3	3	3	4	4	4	2	4	4	2	5	3	2	4	3	4	3	4	3	5	4	5	4	3	3	3	3	4	4	4	2	4	4	2	5	3	2	4	3	4	3	4	3	5	4	5	4	3	3	3	3	4	4	4	10.5	10.5	10.5	102.33	904	904	2.73	3	35	112	0	55.51	By MS/MS	By MS/MS	By MS/MS	By MS/MS	By MS/MS	By MS/MS	By MS/MS	By MS/MS	By MS/MS	By MS/MS	By MS/MS	By MS/MS	By MS/MS	By MS/MS	By MS/MS	By MS/MS	By MS/MS	By MS/MS	By MS/MS	By MS/MS	By MS/MS	By MS/MS	By MS/MS	By MS/MS	5.5	8.4	8.4	5.1	9.7	6.6	5.1	8.4	4.6	8.4	6.9	8.4	6.9	9.2	8.4	9.2	8.4	6.9	6.9	6.9	6.9	8.4	8.4	8.4	1246200000	28956000	69603000	90995000	26279000	94130000	40050000	16019000	80955000	32582000	44536000	82789000	29329000	67728000	86124000	40757000	44872000	81701000	30188000	41734000	36332000	41440000	47498000	45455000	46113000	5757800	6741500	8304800	3662600	8165200	5320500	4061500	5838700	5602400	5317100	6825900	5881600	8559500	6603600	5912900	5290000	6345900	5057800	5665700	5735700	4538300	6813400	5341600	6076700	6	8	10	4	9	5	5	6	4	6	8	6	9	10	7	8	8	6	5	4	7	6	3	6	156	APQTSSSPPPVR;AVAAAAAAAVTPAAIAAATTTLAQEEPVAAPEPK;KETESEAEDNLDDLEK;KVELSESEEDKGGK;MDAGFFR;VNLEVIKPWITK				2504	2261;2910;14975;15665;20552;32504	True;True;True;True;True;True	2316;2978;15268;15979;20971;33204	53563;70885;70886;70887;70888;70889;70890;70891;70892;70893;70894;70895;70896;70897;70898;70899;70900;70901;70902;70903;70904;70905;70906;70907;70908;70909;70910;70911;70912;70913;70914;70915;70916;70917;70918;70919;70920;70921;70922;70923;70924;70925;70926;70927;70928;70929;70930;70931;70932;70933;70934;70935;70936;70937;70938;360197;360198;360199;360200;360201;360202;360203;360204;360205;360206;360207;360208;360209;360210;360211;360212;360213;360214;360215;360216;360217;360218;360219;360220;360221;360222;360223;360224;360225;360226;360227;360228;360229;360230;377493;377494;377495;377496;377497;377498;377499;377500;377501;377502;377503;377504;377505;377506;377507;377508;377509;377510;377511;377512;377513;377514;377515;377516;494193;494194;775919;775920;775921;775922;775923;775924;775925;775926;775927;775928;775929;775930;775931;775932;775933;775934;775935;775936;775937;775938;775939;775940;775941;775942;775943;775944;775945;775946;775947;775948;775949;775950;775951;775952;775953	69097;92860;92861;92862;92863;92864;92865;92866;92867;92868;92869;92870;92871;92872;92873;92874;92875;92876;92877;92878;92879;92880;92881;92882;92883;92884;92885;92886;92887;92888;92889;92890;92891;92892;92893;92894;92895;92896;92897;92898;92899;92900;92901;92902;92903;92904;92905;92906;92907;92908;92909;92910;92911;92912;92913;92914;92915;92916;92917;92918;92919;92920;92921;92922;92923;92924;92925;92926;92927;92928;92929;92930;92931;92932;92933;92934;92935;92936;92937;92938;92939;474611;474612;474613;474614;474615;474616;474617;474618;474619;474620;474621;474622;474623;474624;474625;474626;474627;474628;474629;474630;474631;474632;474633;474634;474635;474636;474637;474638;474639;474640;474641;474642;474643;493589;493590;493591;493592;493593;493594;493595;493596;493597;649188;649189;1015488;1015489;1015490;1015491;1015492;1015493;1015494;1015495;1015496;1015497;1015498;1015499;1015500;1015501;1015502;1015503;1015504;1015505;1015506;1015507;1015508;1015509;1015510;1015511;1015512;1015513;1015514;1015515;1015516;1015517;1015518;1015519;1015520;1015521;1015522;1015523	69097;92927;474615;493597;649188;1015509			-1
Q8IYD1	Q8IYD1	7	1	1	Eukaryotic peptide chain release factor GTP-binding subunit ERF3B	GSPT2	sp|Q8IYD1|ERF3B_HUMAN Eukaryotic peptide chain release factor GTP-binding subunit ERF3B OS=Homo sapiens (Human) OX=9606 GN=GSPT2 PE=1 SV=2	1	7	1	1	2	3	3	4	4	5	2	3	4	4	3	5	4	5	5	6	5	7	4	4	5	5	5	5	1	1	1	1	1	1	0	1	1	1	1	1	1	1	1	1	1	1	1	1	1	1	1	1	1	1	1	1	1	1	0	1	1	1	1	1	1	1	1	1	1	1	1	1	1	1	1	1	14.8	2.7	2.7	68.882	628	628	1.68	18	13	6	0.00035932	4.5358	By MS/MS	By MS/MS	By MS/MS	By MS/MS	By MS/MS	By MS/MS	By matching	By MS/MS	By MS/MS	By MS/MS	By MS/MS	By MS/MS	By MS/MS	By MS/MS	By MS/MS	By MS/MS	By MS/MS	By MS/MS	By MS/MS	By MS/MS	By MS/MS	By MS/MS	By MS/MS	By MS/MS	4.3	7.6	5.6	9.2	9.2	11.8	5.3	6.5	8.1	8.1	5.6	11.8	8.1	9.7	11.8	13.2	11.8	14.8	10.2	10.5	11.9	11.8	9.7	9.6	425060000	10380000	1798100	2494300	11876000	18606000	45322000	0	8702300	2482100	12443000	11519000	20725000	47103000	17787000	2806200	19080000	35517000	36054000	46901000	16935000	13171000	0	31542000	11820000	0	0	0	0	0	0	0	0	0	0	0	0	0	0	0	0	0	0	0	0	0	0	0	0	1	0	0	1	3	3	0	2	2	2	3	3	2	3	0	2	2	4	4	2	2	1	3	0	45	DMGTVVLGK;GQQLVMMPNK;HLIVLINK;KEHVNVVFIGHVDAGK;KGEFETGFEK;PFVPNVHAAEFVPSFLR;SFVPNMIGGASQADLAVLVISAR				2505	4467;10846;11808;14948;15032;23421;26138	False;False;False;False;False;True;False	4580;11063;12042;15241;15325;23947;26717	109436;109437;109438;109439;109440;255639;255640;255641;255642;255643;255644;255645;255646;255647;255648;280043;280044;280045;280046;280047;280048;280049;280050;280051;280052;280053;280054;280055;280056;280057;280058;280059;280060;280061;280062;280063;280064;280065;280066;280067;280068;280069;280070;280071;280072;280073;359809;359810;359811;359812;359813;359814;359815;359816;359817;359818;359819;359820;359821;359822;359823;359824;359825;359826;359827;359828;359829;359830;359831;359832;359833;359834;359835;359836;361442;361443;361444;361445;361446;361447;361448;361449;361450;361451;361452;361453;361454;361455;361456;361457;361458;361459;361460;361461;565249;565250;565251;565252;565253;565254;565255;565256;565257;565258;565259;565260;565261;565262;565263;565264;565265;565266;565267;565268;565269;565270;565271;565272;565273;565274;565275;565276;565277;565278;565279;565280;565281;565282;565283;565284;565285;623509;623510;623511;623512;623513;623514;623515;623516;623517;623518;623519;623520;623521;623522;623523;623524;623525;623526;623527;623528;623529;623530;623531	144093;144094;144095;334242;334243;334244;334245;334246;334247;334248;334249;334250;334251;334252;334253;334254;365687;365688;365689;365690;365691;365692;365693;365694;365695;365696;365697;365698;365699;365700;365701;365702;365703;365704;365705;365706;365707;365708;365709;365710;365711;365712;365713;365714;365715;365716;365717;365718;365719;365720;365721;365722;474250;474251;474252;474253;474254;474255;474256;474257;474258;474259;474260;474261;474262;474263;474264;474265;474266;474267;474268;474269;476080;476081;476082;476083;476084;476085;476086;476087;476088;476089;476090;476091;476092;476093;476094;476095;476096;476097;476098;747117;747118;747119;747120;747121;747122;747123;747124;747125;747126;747127;747128;747129;747130;747131;747132;747133;747134;747135;747136;747137;747138;747139;747140;747141;747142;747143;747144;747145;747146;747147;747148;747149;747150;747151;747152;747153;747154;747155;747156;747157;747158;747159;747160;747161;747162;747163;747164;747165;747166;818522;818523;818524;818525;818526;818527;818528;818529;818530;818531;818532;818533;818534;818535;818536;818537;818538;818539;818540;818541;818542;818543;818544;818545;818546	144093;334242;365696;474262;476088;747143;818524	1455;4961;4962	298;463;464	-1
Q8IYI8	Q8IYI8	1	1	1	Zinc finger protein 440	ZNF440	sp|Q8IYI8|ZN440_HUMAN Zinc finger protein 440 OS=Homo sapiens (Human) OX=9606 GN=ZNF440 PE=1 SV=1	1	1	1	1	0	0	0	1	1	0	0	0	0	0	0	0	1	0	0	0	1	1	1	0	0	0	1	1	0	0	0	1	1	0	0	0	0	0	0	0	1	0	0	0	1	1	1	0	0	0	1	1	0	0	0	1	1	0	0	0	0	0	0	0	1	0	0	0	1	1	1	0	0	0	1	1	2.5	2.5	2.5	69.105	595	595	1.38	6	1	1	0.009434	1.6908				By matching	By matching								By MS/MS				By matching	By MS/MS	By MS/MS				By MS/MS	By MS/MS	0	0	0	2.5	2.5	0	0	0	0	0	0	0	2.5	0	0	0	2.5	2.5	2.5	0	0	0	2.5	2.5	45705000	0	0	0	11276000	3085500	0	0	0	0	0	0	0	8429100	0	0	0	1719900	2022100	2589000	0	0	0	7978000	8605400	0	0	0	0	0	0	0	0	0	0	0	0	0	0	0	0	0	0	0	0	0	0	0	0	0	0	0	0	0	0	0	0	0	0	0	0	2	0	0	0	0	0	1	0	0	0	2	2	7	SVVPSVVPVPFDIMK				2506	28260	TRUE	28870	674212;674213;674214;674215;674216;674217;674218;674219	881756;881757;881758;881759;881760;881761;881762	881757	4963	505	-1
Q8IYQ7	Q8IYQ7	6	6	6	Threonine synthase-like 1	THNSL1	sp|Q8IYQ7|THNS1_HUMAN Threonine synthase-like 1 OS=Homo sapiens (Human) OX=9606 GN=THNSL1 PE=1 SV=2	1	6	6	6	1	1	2	2	3	2	1	2	3	3	3	4	3	4	3	3	2	2	1	2	3	4	2	5	1	1	2	2	3	2	1	2	3	3	3	4	3	4	3	3	2	2	1	2	3	4	2	5	1	1	2	2	3	2	1	2	3	3	3	4	3	4	3	3	2	2	1	2	3	4	2	5	8.1	8.1	8.1	83.069	743	743	2.22	9	31	23	0.00046795	9.2512	By MS/MS	By MS/MS	By MS/MS	By MS/MS	By MS/MS	By MS/MS	By MS/MS	By MS/MS	By MS/MS	By MS/MS	By MS/MS	By MS/MS	By MS/MS	By MS/MS	By MS/MS	By MS/MS	By MS/MS	By MS/MS	By MS/MS	By MS/MS	By MS/MS	By MS/MS	By MS/MS	By MS/MS	1.9	1.9	3.6	3.2	5	3.4	1.9	3.6	5.1	5.1	4.6	6.5	5	6.7	4.8	4.7	3.2	3.6	1.7	3.5	5.2	5.2	3.5	6.5	321160000	4395400	6320300	6572800	10960000	18111000	7040400	7227300	9757100	26465000	7796700	3209900	51471000	8973400	27516000	9143700	8115500	1160900	10141000	0	14979000	14363000	9174700	34226000	24036000	0	0	0	4184000	4760700	4215300	0	0	5812900	4708000	0	5846400	3475400	4041500	3317900	3612800	0	3597300	0	4439600	3427100	4806900	6161500	4026100	1	1	2	2	3	1	1	2	3	3	2	4	4	4	2	3	2	2	1	2	4	3	1	4	57	KLAQTFSPSIDILK;LAQTFSPSIDILK;LESQHHFQIEK;NIILMGPPGAGK;SLVGATYVER;YQDVDSETFISTR				2507	15229;16051;16546;22214;27063;34748	True;True;True;True;True;True	15528;16373;16877;22713;27655;35480	366672;366673;366674;366675;366676;366677;366678;366679;366680;366681;366682;366683;366684;366685;366686;366687;366688;366689;366690;366691;387549;387550;399545;399546;399547;399548;399549;399550;399551;399552;399553;536936;536937;536938;536939;536940;536941;536942;644585;644586;644587;644588;644589;644590;644591;644592;644593;828751;828752;828753;828754;828755;828756;828757;828758;828759;828760;828761;828762;828763;828764;828765;828766	481805;481806;481807;481808;481809;481810;481811;481812;481813;481814;481815;481816;481817;481818;481819;481820;506694;506695;522145;522146;522147;522148;522149;522150;709860;709861;709862;709863;709864;709865;709866;709867;844673;844674;844675;844676;1087474;1087475;1087476;1087477;1087478;1087479;1087480;1087481;1087482;1087483;1087484;1087485;1087486;1087487;1087488;1087489;1087490;1087491;1087492;1087493;1087494	481814;506695;522148;709861;844676;1087482	4964	61	-1
Q8IYT4	Q8IYT4	2	2	2	Katanin p60 ATPase-containing subunit A-like 2	KATNAL2	sp|Q8IYT4|KATL2_HUMAN Katanin p60 ATPase-containing subunit A-like 2 OS=Homo sapiens (Human) OX=9606 GN=KATNAL2 PE=1 SV=3	1	2	2	2	0	0	0	0	0	0	0	0	0	0	1	0	1	1	0	1	1	1	1	1	1	0	1	1	0	0	0	0	0	0	0	0	0	0	1	0	1	1	0	1	1	1	1	1	1	0	1	1	0	0	0	0	0	0	0	0	0	0	1	0	1	1	0	1	1	1	1	1	1	0	1	1	6.1	6.1	6.1	61.252	538	538	1.18	10		1	0.0075614	1.8974											By matching		By MS/MS	By MS/MS		By MS/MS	By MS/MS	By MS/MS	By MS/MS	By MS/MS	By matching		By MS/MS	By MS/MS	0	0	0	0	0	0	0	0	0	0	2.2	0	2.2	2.2	0	2.2	2.2	2.2	2.2	3.9	3.9	0	2.2	2.2	205840000	0	0	0	0	0	0	0	0	0	0	2480900	0	0	10406000	0	26238000	18105000	17944000	10891000	5244900	1653300	0	61379000	51494000	0	0	0	0	0	0	0	0	0	0	0	0	0	0	0	0	0	0	0	0	0	0	0	0	0	0	0	0	0	0	0	0	0	0	0	0	1	1	0	1	1	1	1	1	0	0	2	1	10	GLLLYGPPGTGK;PVRKIFDALENHQSESSDLPR				2508	10416;23631	True;True	10624;24160	246449;246450;246451;246452;246453;246454;246455;246456;246457;568464;568465	322876;322877;322878;322879;322880;322881;322882;322883;322884;751334	322884;751334			-1
Q8IYU8	Q8IYU8	4	4	4	Calcium uptake protein 2, mitochondrial	MICU2	sp|Q8IYU8|MICU2_HUMAN Calcium uptake protein 2, mitochondrial OS=Homo sapiens (Human) OX=9606 GN=MICU2 PE=1 SV=2	1	4	4	4	1	1	3	1	0	0	2	2	3	2	2	2	0	0	0	0	0	0	0	1	1	0	0	0	1	1	3	1	0	0	2	2	3	2	2	2	0	0	0	0	0	0	0	1	1	0	0	0	1	1	3	1	0	0	2	2	3	2	2	2	0	0	0	0	0	0	0	1	1	0	0	0	16.4	16.4	16.4	49.666	434	434	2.16	3	15	7	0.00043535	7.8953	By MS/MS	By MS/MS	By MS/MS	By MS/MS			By MS/MS	By MS/MS	By MS/MS	By MS/MS	By MS/MS	By MS/MS								By MS/MS	By MS/MS				5.3	4.1	12.2	5.3	0	0	8.3	9.2	13.4	9.4	6.9	8.1	0	0	0	0	0	0	0	4.1	3.9	0	0	0	292590000	15067000	5942600	64586000	11526000	0	0	17629000	32657000	72917000	21536000	25412000	8149100	0	0	0	0	0	0	0	13662000	3506700	0	0	0	0	0	5365200	0	0	0	5865000	4878500	6552900	4934400	4650300	3661700	0	0	0	0	0	0	0	0	0	0	0	0	1	1	3	1	0	0	2	2	6	1	0	1	0	0	0	0	0	0	0	1	1	0	0	0	20	FMQFSSLEHEGEYYMTPR;LSAGESISLDEFK;TNETGYQEAIVKEPEINTTLQMR;VATGQELSNNILDTVFK				2509	8648;19282;29649;30824	True;True;True;True	8822;19672;30291;31489	203308;203309;203310;203311;203312;203313;467290;467291;467292;467293;708426;708427;708428;708429;708430;708431;708432;736685;736686;736687;736688;736689;736690;736691;736692	266043;266044;266045;266046;266047;266048;266049;613698;613699;927873;927874;927875;927876;927877;964089;964090;964091;964092;964093;964094;964095	266049;613698;927876;964095	4965	236	-1
Q8IZ52	Q8IZ52	9	9	9	Chondroitin sulfate synthase 2	CHPF	sp|Q8IZ52|CHSS2_HUMAN Chondroitin sulfate synthase 2 OS=Homo sapiens (Human) OX=9606 GN=CHPF PE=1 SV=2	1	9	9	9	2	2	3	4	0	1	2	2	2	3	0	2	3	3	2	2	3	3	2	5	3	2	5	5	2	2	3	4	0	1	2	2	2	3	0	2	3	3	2	2	3	3	2	5	3	2	5	5	2	2	3	4	0	1	2	2	2	3	0	2	3	3	2	2	3	3	2	5	3	2	5	5	13.2	13.2	13.2	85.466	775	775	1.28	51	15	2	0	12.878	By MS/MS	By MS/MS	By MS/MS	By MS/MS		By MS/MS	By MS/MS	By MS/MS	By MS/MS	By MS/MS		By MS/MS	By MS/MS	By MS/MS	By MS/MS	By MS/MS	By MS/MS	By MS/MS	By MS/MS	By MS/MS	By MS/MS	By MS/MS	By MS/MS	By MS/MS	4.6	3.5	5.3	6.5	0	1.9	3.9	3.5	3.5	5.3	0	3.7	4.4	5.3	3.5	3.5	5.3	5.3	3.5	7.6	5.3	3.5	8.3	8.3	464540000	5610400	820390	15885000	31586000	0	1829600	15572000	9358500	2024200	21663000	0	19272000	59316000	11599000	3778100	10929000	23801000	11722000	10637000	23840000	23811000	8700500	78427000	74355000	0	0	3719400	5008100	0	0	0	2980900	0	5555200	0	5223700	5417900	4762500	4653800	5067700	6070800	4980000	6130400	4848400	6494600	9480200	5810600	7238300	2	2	2	4	0	1	4	2	2	5	0	2	4	4	2	4	5	6	2	8	3	4	8	8	84	ADVADVLGTALEELNR;AVEPALLQR;GADRADVADVLGTALEELNRR;LTVLLPLAAAER;VEILPVPYVTEASR;VLPYHPAQPGQAAK;VPWLSVQTAAPSPLR;VVFLTGAR;YISTELGIR				2510	553;2982;9350;19890;31087;32207;32700;33312;34397	True;True;True;True;True;True;True;True;True	564;3054;9538;20291;31758;32897;33401;34021;35124	13846;73111;73112;73113;218725;480040;480041;480042;480043;480044;480045;480046;480047;480048;480049;480050;480051;480052;480053;480054;480055;480056;480057;480058;480059;743810;743811;743812;743813;743814;743815;743816;743817;743818;743819;743820;743821;743822;769225;769226;769227;769228;769229;769230;769231;779927;779928;779929;779930;779931;779932;779933;779934;779935;779936;779937;779938;779939;779940;779941;779942;779943;779944;779945;779946;793630;822082;822083	18194;95752;95753;95754;286837;629262;629263;629264;629265;629266;629267;629268;629269;629270;629271;629272;629273;629274;629275;629276;629277;629278;629279;629280;629281;629282;629283;629284;629285;629286;629287;629288;629289;629290;973708;973709;973710;973711;973712;973713;973714;973715;973716;973717;973718;973719;973720;973721;973722;973723;1006741;1006742;1006743;1006744;1006745;1006746;1006747;1020088;1020089;1020090;1020091;1020092;1020093;1020094;1020095;1020096;1020097;1020098;1020099;1020100;1020101;1020102;1020103;1020104;1020105;1020106;1020107;1020108;1020109;1020110;1020111;1037694;1078685;1078686	18194;95752;286837;629265;973709;1006743;1020092;1037694;1078686			-1
Q8IZ69	Q8IZ69	4	4	4	tRNA (uracil-5-)-methyltransferase homolog A	TRMT2A	sp|Q8IZ69|TRM2A_HUMAN tRNA (uracil-5-)-methyltransferase homolog A OS=Homo sapiens (Human) OX=9606 GN=TRMT2A PE=1 SV=2	1	4	4	4	0	0	0	0	1	1	1	2	0	0	0	1	2	1	1	0	0	1	2	2	0	1	0	0	0	0	0	0	1	1	1	2	0	0	0	1	2	1	1	0	0	1	2	2	0	1	0	0	0	0	0	0	1	1	1	2	0	0	0	1	2	1	1	0	0	1	2	2	0	1	0	0	8	8	8	68.725	625	625	1.81	6	13	2	0.00068027	3.9126					By MS/MS	By MS/MS	By MS/MS	By MS/MS				By MS/MS	By MS/MS	By MS/MS	By matching			By MS/MS	By MS/MS	By MS/MS		By MS/MS			0	0	0	0	1.6	1.3	3	4.6	0	0	0	1.3	5.1	3	3	0	0	1.3	4.3	4.3	0	1.3	0	0	88619000	0	0	0	0	2141600	0	9191200	5437800	0	0	0	0	8165500	18237000	4495500	0	0	0	32454000	8496700	0	0	0	0	0	0	0	0	0	0	0	0	0	0	0	0	3558500	3606700	0	0	0	0	4653000	3547100	0	0	0	0	0	0	0	0	1	1	1	2	0	0	0	1	2	1	0	0	0	1	4	1	0	1	0	0	16	ALLPWLLEQR;LELQNVPR;TSLAQHFTAGPGR;VADVVTPLWTVPYAEQLER				2511	1750;16483;30052;30649	True;True;True;True	1790;16812;30699;31310	41979;41980;398479;398480;398481;398482;398483;398484;717141;732262;732263;732264;732265;732266;732267;732268;732269;732270;732271;732272;732273	54725;54726;520677;520678;520679;520680;520681;520682;938706;958475;958476;958477;958478;958479;958480;958481	54726;520678;938706;958479			-1
Q8IZ83	Q8IZ83	9	9	9	Aldehyde dehydrogenase family 16 member A1	ALDH16A1	sp|Q8IZ83|A16A1_HUMAN Aldehyde dehydrogenase family 16 member A1 OS=Homo sapiens (Human) OX=9606 GN=ALDH16A1 PE=1 SV=2	1	9	9	9	0	0	0	6	5	6	0	0	1	3	4	5	1	1	1	2	3	2	2	2	2	4	3	3	0	0	0	6	5	6	0	0	1	3	4	5	1	1	1	2	3	2	2	2	2	4	3	3	0	0	0	6	5	6	0	0	1	3	4	5	1	1	1	2	3	2	2	2	2	4	3	3	20.3	20.3	20.3	85.126	802	802	1.59	32	36	3	0	30.989				By MS/MS	By MS/MS	By MS/MS			By MS/MS	By MS/MS	By MS/MS	By MS/MS	By MS/MS	By MS/MS	By matching	By MS/MS	By MS/MS	By MS/MS	By MS/MS	By MS/MS	By MS/MS	By MS/MS	By MS/MS	By MS/MS	0	0	0	13.6	13.2	14.2	0	0	1.6	7.6	9.6	12	4.5	4.5	1.4	5.9	9.1	6	6	6	6	10.2	7.4	8.2	418150000	0	0	0	63641000	77870000	63168000	0	0	3057500	15747000	24904000	26617000	8629100	2944800	248560	7165600	46559000	14343000	4815800	7410700	4569100	17973000	18017000	10468000	0	0	0	14270000	27494000	17191000	0	0	0	12196000	7015900	10900000	0	0	0	7047000	4949800	6563100	3385600	2846100	1838200	5720700	2602100	0	0	0	0	8	13	10	0	0	1	5	7	6	3	1	0	2	6	5	4	2	1	5	3	5	87	AALLWALAAALER;AWDQEAEGAGPELGLR;DSSGNLHGYVAEGGAK;GAVEAAHQAFPGWAGQSPGAR;GLDGAVDMGAR;LGQALELGYGLQVGTVWINAHGLR;LLWTLESLVTGR;NLNYDTFGLAVPSTLPAGPEIGPSPAPPYGLFVGGR;VQAQGHTLQVAGLR				2512	217;3206;4867;9488;10309;17052;18342;22526;32718	True;True;True;True;True;True;True;True;True	220;3284;4992;9679;10515;17392;18706;23033;33419	4941;4942;4943;4944;4945;4946;4947;79130;79131;79132;118922;118923;118924;118925;222202;222203;222204;222205;222206;222207;222208;222209;243411;243412;243413;243414;243415;243416;410682;442859;442860;442861;442862;442863;442864;442865;442866;442867;442868;442869;544632;544633;544634;544635;544636;544637;544638;544639;544640;544641;544642;544643;544644;544645;544646;544647;544648;544649;544650;544651;544652;544653;544654;544655;544656;544657;544658;544659;544660;780374;780375	6519;6520;6521;6522;6523;6524;6525;104048;104049;156569;156570;156571;156572;291187;291188;291189;291190;291191;291192;291193;291194;291195;291196;291197;319051;537049;580826;580827;580828;580829;580830;580831;580832;580833;580834;580835;580836;580837;580838;580839;720032;720033;720034;720035;720036;720037;720038;720039;720040;720041;720042;720043;720044;720045;720046;720047;720048;720049;720050;720051;720052;720053;720054;720055;720056;720057;720058;720059;720060;720061;720062;720063;720064;720065;720066;720067;720068;720069;720070;720071;720072;720073;720074;720075;720076;720077;720078;1020720;1020721	6521;104048;156572;291188;319051;537049;580839;720056;1020721			-1
Q8IZD4	Q8IZD4	2	2	2	mRNA-decapping enzyme 1B	DCP1B	sp|Q8IZD4|DCP1B_HUMAN mRNA-decapping enzyme 1B OS=Homo sapiens (Human) OX=9606 GN=DCP1B PE=1 SV=2	1	2	2	2	0	1	1	0	2	0	0	0	0	0	0	1	1	0	1	0	0	1	0	1	0	0	0	0	0	1	1	0	2	0	0	0	0	0	0	1	1	0	1	0	0	1	0	1	0	0	0	0	0	1	1	0	2	0	0	0	0	0	0	1	1	0	1	0	0	1	0	1	0	0	0	0	4.9	4.9	4.9	67.722	617	617	1.33	6	3		0.0014877	2.6174		By MS/MS	By MS/MS		By MS/MS							By matching	By MS/MS		By MS/MS			By MS/MS		By matching					0	2.6	2.3	0	4.9	0	0	0	0	0	0	2.6	2.3	0	2.3	0	0	2.3	0	2.3	0	0	0	0	7632400	0	487440	0	0	1857100	0	0	0	0	0	0	578910	0	0	1479400	0	0	1236600	0	1992900	0	0	0	0	0	0	0	0	0	0	0	0	0	0	0	0	0	0	0	0	0	0	0	0	0	0	0	0	0	1	1	0	1	0	0	0	0	0	0	0	1	0	1	0	0	1	0	0	0	0	0	0	6	DLDFQLQDPFLLYR;IVDVASQVALYTFGHR				2513	4144;14510	True;True	4247;14793	102232;102233;102234;102235;102236;102237;348993;348994;348995	134798;134799;134800;134801;134802;459823	134802;459823			-1
Q8IZH2	Q8IZH2	43	43	43	5-3 exoribonuclease 1	XRN1	sp|Q8IZH2|XRN1_HUMAN 5-3 exoribonuclease 1 OS=Homo sapiens (Human) OX=9606 GN=XRN1 PE=1 SV=1	1	43	43	43	23	33	26	20	17	24	17	27	26	24	24	22	38	32	32	31	29	26	32	32	28	22	24	27	23	33	26	20	17	24	17	27	26	24	24	22	38	32	32	31	29	26	32	32	28	22	24	27	23	33	26	20	17	24	17	27	26	24	24	22	38	32	32	31	29	26	32	32	28	22	24	27	32.2	32.2	32.2	194.1	1706	1706	2.33	146	444	512	0	209.83	By MS/MS	By MS/MS	By MS/MS	By MS/MS	By MS/MS	By MS/MS	By MS/MS	By MS/MS	By MS/MS	By MS/MS	By MS/MS	By MS/MS	By MS/MS	By MS/MS	By MS/MS	By MS/MS	By MS/MS	By MS/MS	By MS/MS	By MS/MS	By MS/MS	By MS/MS	By MS/MS	By MS/MS	19.1	27.7	19.9	15.3	13.9	20.8	14.9	23.2	20.8	18.8	19.7	17.9	29.4	25.7	26.3	25.2	22.2	20.5	25.7	25.8	21.6	17.3	19.5	20.8	17028000000	408880000	889620000	669490000	453340000	303660000	337580000	136820000	718380000	419350000	253200000	560820000	420450000	2691200000	877960000	853370000	667280000	1.0724e+09	566480000	1452600000	785630000	715170000	264180000	769490000	740420000	24710000	27302000	24655000	22650000	22573000	22020000	16138000	24410000	19036000	20179000	23929000	19521000	35332000	29550000	30925000	32855000	30549000	31370000	31282000	30038000	29160000	21102000	23643000	23389000	36	62	45	37	25	26	14	50	37	26	39	29	79	62	67	60	67	57	72	64	50	31	38	47	1120	AIEKGETLPTEAR;ANVGLNLK;APELFSYIAK;DEYGLPSQPK;DNLEDETEDDDLFETEFR;EAQSSQATPVQTSQPDSSNIVK;ENFSVPVGLR;EVQGISEHYLR;EYIDYEFSVLK;FTGSIFIGR;FYLEEPPGTQK;GAVLPQEISQVNQHHK;GENMMLEILVDAESDELTVENVASSVLGK;GIIINETSAVVYAQLLTGR;GIIINETSAVVYAQLLTGRKYQINQNGEVR;IDGSNTVDHKNEIK;IHFELGKPFKPFEQLLAVLPAASK;IISLDAWR;KLAVNFGVSKPSE;KNEEVPGYTK;KVFFMAVDGVAPR;KVGSEWMYSSAAEQLLAEYLER;KYQINQNGEVR;LGVSGYLVSR;LPTSALVNLSHGSR;LSDFDREHFSEVFVDLK;NEEVPGYTK;NSQEDVFYEDDIWPGENENGAEK;QIANEIPVSSNR;QPNSGIENFLASLNISK;QQEWEAVVLIPFIDEK;QQEWEAVVLIPFIDEKR;RDEYGLPSQPK;SGVQVFQQSSR;SSPIAQPASSFQVETASQGHSISHHK;SVFVNWPHLEEAR;SWQGVTIYFSGHETPGEGEHK;TLDDLFPLR;VGSEWMYSSAAEQLLAEYLER;VQEIITWLK;VVHLGDKEQSNWAK;YLNEAAGVAAEEAR;YNPGYVLASR				2514	1273;2132;2172;3584;4536;5444;6893;7581;7679;9079;9290;9504;9688;10129;10130;12464;12972;13171;15235;15411;15678;15683;15776;17133;18834;19303;21941;23017;24055;24522;24572;24573;25015;26322;27802;28115;28290;29297;31461;32738;33338;34523;34666	True;True;True;True;True;True;True;True;True;True;True;True;True;True;True;True;True;True;True;True;True;True;True;True;True;True;True;True;True;True;True;True;True;True;True;True;True;True;True;True;True;True;True	1305;2186;2226;3675;4657;5576;7050;7749;7847;9261;9477;9695;9883;10333;10334;12707;13222;13422;15534;15713;15992;15997;16090;17474;19213;19693;22433;23535;24599;25070;25120;25121;25568;26903;28408;28723;28900;29936;32141;33439;34047;35252;35397	31217;31218;31219;31220;31221;31222;31223;31224;31225;31226;31227;31228;31229;31230;31231;31232;51160;51161;51814;51815;51816;51817;51818;51819;51820;51821;51822;51823;51824;51825;51826;51827;51828;51829;51830;51831;51832;51833;51834;51835;51836;88194;88195;88196;88197;111637;111638;111639;111640;111641;111642;111643;111644;111645;111646;111647;111648;111649;111650;111651;111652;111653;111654;111655;111656;111657;111658;111659;111660;111661;111662;111663;111664;111665;132772;132773;132774;132775;132776;132777;132778;132779;132780;132781;132782;132783;132784;132785;132786;132787;132788;132789;132790;132791;132792;132793;132794;132795;132796;132797;132798;132799;132800;132801;132802;132803;132804;132805;132806;132807;132808;132809;132810;132811;132812;132813;132814;132815;132816;132817;132818;132819;132820;132821;132822;132823;132824;132825;132826;163467;163468;163469;163470;163471;163472;163473;163474;163475;163476;163477;163478;163479;163480;163481;163482;163483;163484;163485;163486;163487;163488;163489;163490;163491;163492;163493;163494;163495;163496;163497;163498;163499;163500;163501;163502;163503;163504;163505;163506;163507;163508;163509;179364;179365;179366;179367;179368;179369;179370;179371;179372;179373;179374;179375;179376;179377;179378;179379;179380;179381;179382;179383;179384;179385;179386;179387;179388;179389;179390;179391;179392;179393;179394;181491;181492;181493;181494;181495;181496;181497;181498;181499;181500;181501;181502;181503;181504;212603;212604;212605;212606;212607;212608;212609;212610;212611;212612;212613;212614;212615;212616;212617;212618;212619;212620;212621;212622;212623;212624;212625;212626;212627;212628;212629;212630;212631;212632;212633;212634;212635;212636;212637;212638;217464;222683;222684;222685;222686;222687;222688;222689;222690;222691;222692;222693;222694;222695;222696;222697;222698;222699;222700;222701;222702;222703;222704;222705;222706;222707;222708;222709;222710;222711;222712;222713;222714;222715;222716;222717;222718;222719;222720;222721;222722;222723;222724;222725;222726;222727;222728;222729;222730;222731;222732;222733;222734;222735;222736;222737;226241;226242;226243;237948;237949;237950;237951;237952;237953;237954;237955;237956;237957;237958;237959;237960;237961;237962;237963;237964;237965;237966;237967;237968;237969;237970;237971;237972;237973;237974;237975;237976;237977;237978;237979;237980;237981;237982;237983;237984;237985;237986;237987;237988;237989;237990;237991;237992;237993;237994;237995;237996;237997;294808;294809;294810;294811;294812;294813;294814;294815;294816;294817;294818;294819;294820;294821;294822;294823;294824;294825;294826;294827;294828;294829;294830;294831;294832;294833;294834;294835;294836;294837;294838;294839;294840;294841;294842;294843;294844;294845;294846;294847;294848;294849;294850;294851;294852;294853;294854;294855;294856;294857;294858;294859;294860;294861;294862;294863;294864;294865;294866;294867;294868;294869;294870;294871;294872;294873;294874;294875;294876;294877;294878;294879;294880;307560;307561;307562;307563;307564;307565;307566;307567;307568;307569;307570;307571;307572;307573;307574;307575;307576;307577;307578;307579;307580;307581;307582;307583;307584;307585;307586;307587;307588;307589;307590;307591;307592;307593;307594;312408;312409;312410;312411;312412;312413;312414;312415;312416;312417;312418;312419;312420;312421;312422;312423;312424;312425;312426;312427;312428;312429;312430;312431;312432;312433;312434;312435;312436;312437;312438;312439;312440;312441;312442;312443;312444;312445;312446;312447;312448;312449;312450;312451;312452;312453;312454;312455;366732;366733;371159;371160;371161;371162;371163;371164;371165;371166;371167;378093;378094;378095;378096;378097;378098;378099;378100;378101;378102;378103;378104;378105;378106;378107;378108;378109;378110;378111;378112;378113;378114;378115;378116;378117;378118;378119;378120;378121;378122;378123;378124;378125;378126;378226;378227;378228;378229;378230;378231;378232;378233;378234;378235;378236;378237;378238;378239;380200;412475;412476;412477;412478;412479;412480;412481;412482;412483;412484;412485;412486;412487;412488;412489;412490;412491;412492;412493;412494;412495;412496;412497;412498;412499;412500;412501;412502;412503;412504;412505;412506;412507;412508;412509;412510;412511;454231;454232;454233;454234;454235;454236;454237;454238;454239;454240;454241;454242;454243;454244;454245;454246;454247;454248;454249;454250;454251;454252;454253;454254;454255;454256;467726;467727;467728;467729;467730;467731;530753;530754;530755;530756;556130;556131;556132;556133;556134;556135;556136;556137;556138;556139;578268;578269;578270;578271;578272;578273;578274;578275;578276;578277;578278;578279;578280;578281;578282;578283;578284;578285;578286;578287;578288;578289;578290;578291;578292;578293;578294;578295;578296;588069;588070;588071;588072;588073;588074;588075;588076;588077;588078;588079;588080;588081;589021;589022;589023;589024;589025;589026;589027;589028;589029;589030;589031;589032;589033;589034;589035;589036;589037;589038;589039;589040;589041;589042;589043;589044;589045;589046;589047;589048;589049;589050;589051;589052;589053;589054;589055;589056;589057;589058;589059;589060;589061;589062;589063;589064;589065;599530;599531;599532;599533;599534;599535;599536;599537;599538;599539;599540;599541;599542;599543;599544;599545;599546;599547;599548;599549;599550;599551;599552;599553;599554;628154;628155;628156;628157;628158;628159;628160;628161;628162;628163;628164;628165;628166;660500;660501;660502;660503;660504;660505;660506;660507;660508;660509;660510;660511;660512;660513;660514;660515;660516;660517;660518;660519;660520;670590;674979;674980;674981;674982;674983;674984;674985;674986;674987;674988;674989;674990;674991;674992;674993;674994;674995;674996;674997;674998;674999;675000;675001;675002;675003;675004;675005;675006;675007;675008;675009;675010;675011;675012;675013;675014;675015;675016;675017;675018;675019;675020;675021;675022;675023;700770;700771;700772;700773;700774;700775;700776;700777;700778;700779;700780;700781;700782;700783;700784;700785;700786;700787;700788;700789;700790;700791;700792;700793;700794;700795;700796;700797;700798;700799;700800;753262;753263;753264;753265;753266;753267;753268;753269;753270;753271;753272;753273;753274;753275;753276;753277;753278;753279;753280;753281;753282;753283;753284;753285;753286;753287;753288;753289;753290;753291;753292;753293;753294;753295;753296;753297;753298;753299;753300;753301;753302;753303;753304;753305;753306;753307;753308;753309;753310;753311;753312;753313;753314;753315;753316;753317;753318;753319;753320;753321;753322;753323;753324;780689;780690;780691;780692;780693;780694;780695;780696;780697;780698;780699;780700;780701;780702;780703;780704;780705;780706;780707;780708;780709;780710;780711;780712;780713;780714;780715;780716;780717;780718;780719;780720;780721;780722;780723;780724;794025;794026;794027;794028;794029;794030;794031;794032;794033;794034;794035;794036;794037;794038;794039;794040;794041;794042;794043;794044;794045;794046;794047;794048;794049;794050;794051;794052;794053;794054;794055;794056;794057;794058;794059;794060;794061;794062;794063;794064;794065;794066;794067;794068;794069;794070;794071;794072;794073;794074;794075;794076;794077;794078;824348;824349;824350;824351;824352;824353;824354;824355;824356;824357;824358;824359;824360;824361;824362;824363;824364;824365;824366;824367;824368;824369;824370;824371;824372;824373;824374;824375;824376;824377;824378;824379;824380;824381;824382;824383;824384;824385;824386;824387;824388;827391;827392;827393;827394;827395;827396;827397;827398;827399;827400;827401;827402;827403;827404;827405;827406;827407;827408;827409;827410;827411;827412;827413;827414	41268;41269;41270;41271;41272;41273;41274;41275;41276;41277;41278;41279;41280;66408;66409;67105;67106;67107;67108;67109;67110;67111;67112;67113;67114;67115;67116;67117;67118;67119;67120;67121;67122;67123;67124;67125;67126;67127;67128;67129;67130;116606;116607;116608;116609;116610;147651;147652;147653;147654;147655;147656;147657;147658;147659;147660;147661;147662;147663;147664;147665;147666;147667;147668;147669;147670;147671;147672;147673;147674;174133;174134;174135;174136;174137;174138;174139;174140;174141;174142;174143;174144;174145;174146;174147;174148;174149;174150;174151;174152;174153;174154;174155;174156;174157;174158;174159;174160;174161;174162;174163;174164;174165;174166;174167;174168;174169;174170;174171;174172;174173;174174;174175;174176;174177;174178;174179;174180;174181;174182;174183;174184;174185;174186;213009;213010;213011;213012;213013;213014;213015;213016;213017;213018;213019;213020;213021;213022;213023;213024;213025;213026;213027;213028;213029;213030;213031;213032;213033;213034;213035;213036;213037;213038;213039;213040;213041;213042;213043;213044;213045;213046;213047;213048;213049;213050;213051;213052;213053;213054;213055;213056;213057;213058;213059;213060;213061;213062;213063;213064;213065;213066;213067;213068;213069;213070;213071;213072;213073;213074;213075;213076;233849;233850;233851;233852;233853;233854;233855;233856;233857;233858;233859;233860;233861;233862;233863;233864;233865;233866;233867;233868;233869;233870;233871;233872;233873;233874;233875;233876;233877;233878;233879;233880;236499;236500;236501;236502;236503;236504;236505;236506;236507;236508;236509;236510;236511;278102;278103;278104;278105;278106;278107;278108;278109;278110;278111;278112;278113;278114;278115;278116;278117;278118;278119;278120;278121;278122;278123;278124;278125;278126;278127;278128;278129;278130;278131;278132;278133;278134;278135;278136;278137;278138;278139;285220;292035;292036;292037;292038;292039;292040;292041;292042;292043;292044;292045;292046;292047;292048;292049;292050;292051;292052;292053;292054;292055;292056;292057;292058;292059;292060;292061;292062;292063;292064;292065;292066;292067;292068;292069;292070;292071;292072;292073;292074;292075;292076;292077;292078;292079;292080;292081;292082;292083;292084;292085;292086;292087;296310;296311;296312;311551;311552;311553;311554;311555;311556;311557;311558;311559;311560;311561;311562;311563;311564;311565;311566;311567;311568;311569;311570;311571;311572;311573;311574;311575;311576;311577;311578;311579;311580;311581;311582;311583;311584;311585;311586;311587;311588;311589;311590;311591;311592;311593;311594;311595;311596;311597;311598;311599;311600;311601;311602;311603;311604;311605;311606;384799;384800;384801;384802;384803;384804;384805;384806;384807;384808;384809;384810;384811;384812;384813;384814;384815;384816;384817;384818;384819;384820;384821;384822;384823;384824;384825;384826;384827;384828;384829;384830;384831;384832;384833;384834;384835;384836;384837;384838;384839;384840;384841;384842;384843;384844;384845;384846;384847;384848;384849;384850;384851;384852;384853;384854;384855;384856;384857;384858;384859;384860;384861;384862;384863;384864;384865;384866;384867;384868;384869;401716;401717;401718;401719;401720;401721;401722;401723;401724;401725;401726;401727;401728;401729;401730;401731;401732;401733;401734;401735;401736;401737;401738;408188;408189;408190;408191;408192;408193;408194;408195;408196;408197;408198;408199;408200;408201;408202;408203;408204;408205;408206;408207;408208;408209;408210;408211;408212;408213;408214;408215;408216;408217;408218;408219;408220;408221;408222;408223;408224;408225;408226;408227;408228;408229;408230;408231;408232;408233;408234;408235;481846;481847;487009;487010;487011;487012;487013;494380;494381;494382;494383;494384;494385;494386;494387;494388;494389;494390;494391;494392;494492;494493;494494;494495;494496;494497;494498;494499;494500;494501;494502;494503;494504;494505;494506;494507;494508;494509;494510;494511;494512;494513;494514;494515;496612;539280;539281;539282;539283;539284;539285;539286;539287;539288;539289;539290;539291;539292;539293;539294;539295;539296;539297;539298;539299;539300;539301;539302;539303;539304;539305;539306;539307;539308;539309;539310;539311;539312;539313;539314;539315;539316;539317;539318;539319;539320;595838;595839;595840;595841;595842;595843;595844;595845;595846;595847;595848;595849;595850;595851;595852;595853;595854;595855;595856;595857;595858;595859;595860;595861;595862;595863;595864;595865;595866;595867;595868;595869;595870;595871;595872;595873;614133;614134;614135;614136;614137;701295;735412;735413;735414;735415;735416;735417;735418;735419;735420;735421;735422;735423;735424;735425;764239;764240;764241;764242;764243;764244;764245;764246;764247;764248;764249;764250;764251;764252;764253;764254;764255;764256;764257;764258;764259;764260;764261;764262;776395;776396;776397;776398;776399;776400;776401;776402;776403;776404;776405;777555;777556;777557;777558;777559;777560;777561;777562;777563;777564;777565;777566;777567;777568;777569;777570;777571;777572;777573;777574;777575;777576;777577;777578;777579;777580;777581;777582;777583;777584;777585;777586;777587;777588;777589;777590;777591;791133;791134;791135;791136;791137;791138;791139;791140;791141;791142;791143;791144;791145;791146;791147;791148;791149;791150;791151;791152;791153;791154;791155;824262;824263;824264;824265;824266;824267;824268;824269;824270;824271;824272;824273;864051;864052;864053;864054;864055;864056;864057;864058;864059;864060;864061;864062;864063;864064;864065;864066;864067;864068;864069;864070;864071;864072;864073;876737;876738;876739;882791;882792;882793;882794;882795;882796;882797;882798;882799;882800;882801;882802;882803;882804;882805;882806;882807;882808;882809;882810;882811;882812;882813;882814;882815;882816;882817;882818;882819;882820;882821;882822;882823;882824;882825;882826;882827;882828;882829;882830;882831;882832;882833;882834;882835;882836;882837;882838;882839;882840;882841;882842;918042;918043;918044;918045;918046;918047;918048;918049;918050;918051;918052;918053;918054;918055;918056;918057;918058;918059;918060;918061;918062;918063;918064;918065;918066;918067;918068;918069;918070;918071;918072;918073;918074;918075;918076;918077;986602;986603;986604;986605;986606;986607;986608;986609;986610;986611;986612;986613;986614;986615;986616;986617;986618;986619;986620;986621;986622;986623;986624;986625;986626;986627;986628;986629;986630;986631;986632;986633;986634;986635;986636;986637;986638;986639;986640;986641;986642;986643;986644;986645;986646;986647;986648;986649;986650;986651;986652;986653;986654;986655;986656;986657;986658;986659;986660;986661;986662;986663;986664;986665;986666;986667;986668;986669;986670;986671;986672;986673;986674;986675;986676;986677;986678;986679;986680;986681;986682;986683;986684;1021100;1021101;1021102;1021103;1021104;1021105;1021106;1021107;1021108;1021109;1021110;1021111;1021112;1021113;1021114;1021115;1021116;1021117;1021118;1021119;1021120;1021121;1021122;1021123;1021124;1021125;1021126;1021127;1021128;1021129;1021130;1021131;1021132;1021133;1021134;1021135;1021136;1021137;1021138;1021139;1021140;1038126;1038127;1038128;1038129;1038130;1038131;1038132;1038133;1038134;1038135;1038136;1038137;1038138;1038139;1038140;1038141;1038142;1038143;1038144;1038145;1038146;1038147;1038148;1038149;1038150;1038151;1038152;1038153;1038154;1038155;1038156;1038157;1038158;1038159;1038160;1038161;1038162;1038163;1038164;1038165;1038166;1038167;1038168;1038169;1038170;1038171;1038172;1038173;1081384;1081385;1081386;1081387;1081388;1081389;1081390;1081391;1081392;1081393;1081394;1081395;1081396;1081397;1081398;1081399;1081400;1081401;1081402;1081403;1081404;1081405;1081406;1081407;1081408;1081409;1081410;1081411;1081412;1081413;1081414;1081415;1081416;1081417;1081418;1081419;1081420;1081421;1081422;1081423;1081424;1081425;1081426;1081427;1081428;1081429;1081430;1081431;1081432;1081433;1081434;1081435;1081436;1081437;1081438;1081439;1081440;1081441;1081442;1081443;1081444;1081445;1081446;1081447;1081448;1081449;1081450;1081451;1081452;1081453;1081454;1081455;1081456;1081457;1081458;1081459;1085803;1085804;1085805;1085806;1085807;1085808;1085809;1085810;1085811;1085812;1085813;1085814;1085815;1085816;1085817	41278;66408;67108;116606;147652;174170;213068;233856;236499;278116;285220;292035;296310;311595;311606;384841;401717;408191;481846;487013;494382;494502;496612;539308;595870;614133;701295;735417;764261;776401;777571;777574;791155;824268;864063;876739;882803;918051;986651;1021125;1038130;1081387;1085815	4966;4967;4968;4969	83;688;689;978	-1
Q8IZL8	Q8IZL8	4	4	4	Proline-, glutamic acid- and leucine-rich protein 1	PELP1	sp|Q8IZL8|PELP1_HUMAN Proline-, glutamic acid- and leucine-rich protein 1 OS=Homo sapiens (Human) OX=9606 GN=PELP1 PE=1 SV=2	1	4	4	4	2	2	3	1	1	2	3	2	1	2	1	0	2	1	1	1	2	1	2	0	1	0	1	0	2	2	3	1	1	2	3	2	1	2	1	0	2	1	1	1	2	1	2	0	1	0	1	0	2	2	3	1	1	2	3	2	1	2	1	0	2	1	1	1	2	1	2	0	1	0	1	0	8	8	8	119.7	1130	1130	1.38	26	3	5	0	16.755	By MS/MS	By MS/MS	By MS/MS	By MS/MS	By matching	By MS/MS	By MS/MS	By MS/MS	By MS/MS	By MS/MS	By MS/MS		By MS/MS	By MS/MS	By MS/MS	By MS/MS	By matching	By MS/MS	By MS/MS		By MS/MS		By MS/MS		4	4	5.8	1.2	1.2	4	5.8	4	1.2	4	1.2	0	3.4	2.7	1.2	2.7	3.4	2.7	4	0	1.2	0	1.2	0	152570000	6510700	2525600	11198000	2509300	4359400	3912100	2852900	56796000	1954700	6283600	2675800	0	12954000	4948000	1417800	3190600	9357800	4545800	7770300	0	3053200	0	3752500	0	9813300	0	10257000	0	0	4757000	4171600	13110000	0	8946400	0	0	0	0	0	0	0	0	4863900	0	0	0	0	0	1	3	2	3	0	2	3	2	1	2	1	0	3	1	2	1	0	1	2	0	0	0	1	0	31	AAAVLSGPSAGSAAGVPGGTGGLSAVSSGPR;GADTAPTLAPEALPSQGEVER;LLLLESVSGLLQPR;VQPEPEPEPGLLLEVEEPGTEEER				2515	75;9352;18001;32794	True;True;True;True	77;9540;18362;33498	1872;1873;1874;1875;1876;1877;1878;1879;1880;1881;1882;1883;218745;218746;218747;435481;435482;435483;435484;435485;435486;435487;435488;435489;435490;435491;435492;435493;435494;435495;435496;435497;781722;781723	2496;2497;2498;2499;2500;2501;2502;2503;2504;2505;2506;286851;286852;286853;570747;570748;570749;570750;570751;570752;570753;570754;570755;570756;570757;570758;570759;570760;570761;570762;570763;570764;570765;1022395	2497;286851;570750;1022395			-1
Q8IZV5	Q8IZV5	5	5	5	Retinol dehydrogenase 10	RDH10	sp|Q8IZV5|RDH10_HUMAN Retinol dehydrogenase 10 OS=Homo sapiens (Human) OX=9606 GN=RDH10 PE=1 SV=1	1	5	5	5	1	2	2	3	1	2	1	2	3	2	2	2	1	1	0	1	1	2	1	0	1	1	2	1	1	2	2	3	1	2	1	2	3	2	2	2	1	1	0	1	1	2	1	0	1	1	2	1	1	2	2	3	1	2	1	2	3	2	2	2	1	1	0	1	1	2	1	0	1	1	2	1	17	17	17	38.087	341	341	1.52	23	22	1	0.00092053	2.9015	By MS/MS	By MS/MS	By MS/MS	By MS/MS	By MS/MS	By MS/MS	By MS/MS	By MS/MS	By MS/MS	By MS/MS	By MS/MS	By MS/MS	By MS/MS	By MS/MS		By MS/MS	By MS/MS	By MS/MS	By MS/MS		By MS/MS	By MS/MS	By MS/MS	By MS/MS	2.3	6.7	6.7	9.4	2.3	6.7	4.4	6.7	9.4	6.7	6.7	6.7	2.3	2.3	0	2.3	2.3	6.7	2.3	0	2.3	2.3	7.3	2.3	444220000	1088700	22387000	39321000	33570000	2113200	11354000	11218000	65665000	45635000	10627000	16345000	11504000	45823000	4940200	0	7928300	6177800	9787700	6475200	0	8620900	3483400	57015000	23138000	0	5402700	6359800	7107900	0	3418200	0	6907700	7722400	4775600	3244200	4218400	0	0	0	0	0	5322300	0	0	0	0	0	0	1	2	4	5	1	3	1	7	5	1	2	2	1	1	0	1	1	1	1	0	1	1	2	1	45	ENVYLTAER;FGVVGFHESLSHELK;LFALEFAR;LMYIVTFMK;QAMKAILTDQPMICTPR				2516	6962;8200;16590;18469;23712	True;True;True;True;True	7120;8372;16921;18839;24245	164935;194481;194482;194483;194484;194485;194486;194487;194488;194489;194490;194491;194492;194493;194494;194495;194496;194497;194498;194499;400093;400094;400095;400096;400097;400098;400099;400100;400101;400102;400103;400104;400105;400106;400107;400108;400109;400110;400111;400112;400113;400114;400115;400116;445243;570255	215113;254426;254427;254428;254429;254430;254431;254432;254433;254434;254435;254436;254437;254438;254439;254440;254441;254442;522643;522644;522645;522646;522647;522648;522649;522650;522651;522652;522653;522654;522655;522656;522657;522658;522659;522660;522661;522662;522663;522664;522665;522666;522667;522668;583918;753507	215113;254429;522646;583918;753507			-1
Q8IZY2	Q8IZY2	3	3	3	ATP-binding cassette sub-family A member 7	ABCA7	sp|Q8IZY2|ABCA7_HUMAN Phospholipid-transporting ATPase ABCA7 OS=Homo sapiens (Human) OX=9606 GN=ABCA7 PE=1 SV=3	1	3	3	3	0	1	0	0	0	0	0	1	1	0	0	1	2	1	1	1	0	1	1	2	1	0	1	1	0	1	0	0	0	0	0	1	1	0	0	1	2	1	1	1	0	1	1	2	1	0	1	1	0	1	0	0	0	0	0	1	1	0	0	1	2	1	1	1	0	1	1	2	1	0	1	1	1.7	1.7	1.7	234.35	2146	2146	2.62		6	10	0.0044444	2.1134		By matching						By MS/MS	By MS/MS			By MS/MS	By MS/MS	By MS/MS	By MS/MS	By MS/MS		By MS/MS	By MS/MS	By MS/MS	By matching		By MS/MS	By MS/MS	0	0.6	0	0	0	0	0	0.7	0.4	0	0	0.7	1.3	0.7	0.7	0.7	0	0.7	0.7	1.3	0.6	0	0.7	0.6	253900000	0	2746900	0	0	0	0	0	17406000	0	0	0	10837000	39396000	22972000	28993000	23098000	0	14567000	28157000	35373000	2503900	0	19026000	8828100	0	0	0	0	0	0	0	0	0	0	0	0	12895000	0	0	0	0	0	0	13441000	0	0	0	0	0	0	0	0	0	0	0	1	1	0	0	1	1	1	1	1	0	1	1	2	0	0	1	0	12	FLWNSLLAVVREGR;LEAAPSEAALVSR;VTECLSLDK				2517	8610;16357;33087	True;True;True	8784;16686;33793	202598;202599;202600;202601;202602;202603;202604;202605;202606;202607;396411;396412;396413;396414;396415;787516	264944;264945;264946;264947;264948;264949;264950;264951;264952;264953;518379;1029101	264950;518379;1029101			-1
Q8N0X7	Q8N0X7	4	4	4	Spartin	SPG20	sp|Q8N0X7|SPART_HUMAN Spartin OS=Homo sapiens (Human) OX=9606 GN=SPART PE=1 SV=1	1	4	4	4	0	1	0	1	1	0	3	3	2	2	0	1	2	2	2	2	3	0	1	2	1	0	1	1	0	1	0	1	1	0	3	3	2	2	0	1	2	2	2	2	3	0	1	2	1	0	1	1	0	1	0	1	1	0	3	3	2	2	0	1	2	2	2	2	3	0	1	2	1	0	1	1	8	8	8	72.832	666	666	2.46		20	17	0	12.398		By MS/MS		By matching	By matching		By MS/MS	By MS/MS	By MS/MS	By MS/MS		By MS/MS	By MS/MS	By MS/MS	By MS/MS	By matching	By MS/MS		By MS/MS	By MS/MS	By matching		By MS/MS	By matching	0	1.8	0	1.8	1.8	0	6.2	6.2	3.9	4.1	0	2.1	4.1	4.1	3.9	4.1	6.2	0	2.3	4.1	2.1	0	2.3	2.3	213240000	0	11738000	0	13994000	13872000	0	11905000	17661000	12226000	3540500	0	1628000	5408400	25342000	3848300	8394700	21186000	0	27269000	27559000	3911400	0	0	3756800	0	0	0	0	0	0	3320600	0	4161000	0	0	0	0	4780200	3965600	2913300	0	0	0	6593600	0	0	0	0	0	1	0	0	0	0	2	3	2	1	0	0	2	3	1	0	3	0	1	4	0	0	1	0	24	AEEENEFQIPGR;ENQEGAANVNVR;GLATSLQNDLQEVPK;GLNTDELGQKEEAK				2518	621;6945;10301;10446	True;True;True;True	633;7103;10507;10654	15555;15556;15557;15558;15559;15560;15561;15562;15563;15564;15565;15566;15567;15568;15569;15570;15571;164610;243246;243247;243248;243249;243250;243251;243252;243253;243254;243255;243256;243257;246974;246975;246976;246977;246978;246979;246980	20690;20691;20692;20693;20694;20695;20696;20697;20698;20699;20700;20701;20702;20703;214690;318864;318865;318866;318867;318868;318869;318870;318871;323458;323459	20693;214690;318870;323458			-1
Q8N0Y7	Q8N0Y7	2	2	1	Probable phosphoglycerate mutase 4	PGAM4	sp|Q8N0Y7|PGAM4_HUMAN Probable phosphoglycerate mutase 4 OS=Homo sapiens (Human) OX=9606 GN=PGAM4 PE=3 SV=1	1	2	2	1	0	0	0	1	1	1	1	1	1	1	1	1	1	1	0	1	1	1	1	1	0	1	1	1	0	0	0	1	1	1	1	1	1	1	1	1	1	1	0	1	1	1	1	1	0	1	1	1	0	0	0	0	0	0	1	0	0	0	0	0	0	0	0	0	0	0	0	0	0	0	0	0	11.8	11.8	6.3	28.777	254	254	1.18	18	4		0.002876	2.3505				By MS/MS	By MS/MS	By MS/MS	By MS/MS	By MS/MS	By MS/MS	By MS/MS	By MS/MS	By MS/MS	By MS/MS	By MS/MS		By MS/MS	By MS/MS	By MS/MS	By MS/MS	By MS/MS		By MS/MS	By MS/MS	By MS/MS	0	0	0	5.5	5.5	5.5	6.3	5.5	5.5	5.5	5.5	5.5	5.5	5.5	0	5.5	5.5	5.5	5.5	5.5	0	5.5	5.5	5.5	138280000	0	0	0	3384800	1627700	19310000	0	1214600	1237500	1582000	15431000	1606800	23619000	3715100	0	6009600	6575200	5160600	8023200	7918500	0	2120100	11890000	17851000	0	0	0	0	0	0	0	0	0	0	0	0	0	0	0	0	0	0	0	0	0	0	0	0	0	0	0	1	1	2	1	1	1	0	2	1	1	1	0	1	2	0	1	1	0	1	1	2	21	ALPFWNEEIVPQIK;YADLTEDQLPSYESPK				2519	1806;33966	True;True	1847;34690	43167;43168;43169;43170;43171;43172;43173;43174;43175;43176;43177;43178;43179;43180;43181;43182;43183;43184;43185;43186;43187;807803	56066;56067;56068;56069;56070;56071;56072;56073;56074;56075;56076;56077;56078;56079;56080;56081;56082;56083;56084;56085;1056214	56069;1056214			-1
Q8N0Z3	Q8N0Z3	6	6	6	Spindle and centriole-associated protein 1	SPICE1	sp|Q8N0Z3|SPICE_HUMAN Spindle and centriole-associated protein 1 OS=Homo sapiens (Human) OX=9606 GN=SPICE1 PE=1 SV=1	1	6	6	6	0	0	1	2	0	0	0	1	1	0	1	0	0	1	1	1	4	2	2	0	0	1	2	1	0	0	1	2	0	0	0	1	1	0	1	0	0	1	1	1	4	2	2	0	0	1	2	1	0	0	1	2	0	0	0	1	1	0	1	0	0	1	1	1	4	2	2	0	0	1	2	1	9.5	9.5	9.5	96.263	855	855	1.1	20		1	0.00045704	8.8342			By matching	By MS/MS				By MS/MS	By MS/MS		By MS/MS			By MS/MS	By MS/MS	By MS/MS	By MS/MS	By MS/MS	By matching			By MS/MS	By MS/MS	By MS/MS	0	0	2.1	4.1	0	0	0	2	2	0	2	0	0	1.4	2	1.4	6.5	3.4	3.5	0	0	1.9	2.5	1.4	79048000	0	0	486300	3866600	0	0	0	1364100	1343900	0	818980	0	0	2117100	1788500	4514300	15530000	4334000	3681500	0	0	0	25997000	13206000	0	0	0	3796500	0	0	0	0	0	0	0	0	0	0	0	0	4880100	0	3886500	0	0	0	0	0	0	0	0	1	0	0	0	1	1	0	1	0	0	1	0	1	4	2	0	0	0	1	2	1	16	FSPLQDVLR;IADLTLQNSAIK;LLQLIEQQK;LVGLNLSPPMSPVQLPLR;NFPAHIFEPAVLLTPPR;TLPIDTDIQNSSEENR				2520	8988;12284;18162;19996;22043;29473	True;True;True;True;True;True	9170;12526;18524;20398;22536;30112	210545;290475;290476;290477;290478;290479;290480;290481;439389;481839;481840;481841;481842;533078;533079;533080;533081;533082;533083;533084;704240	275341;378762;378763;378764;378765;378766;378767;576498;631512;704309;704310;704311;704312;704313;704314;704315;922372	275341;378766;576498;631512;704312;922372	4970	763	-1
Q8N122	Q8N122	8	8	8	Regulatory-associated protein of mTOR	RPTOR	sp|Q8N122|RPTOR_HUMAN Regulatory-associated protein of mTOR OS=Homo sapiens (Human) OX=9606 GN=RPTOR PE=1 SV=1	1	8	8	8	2	1	1	2	3	3	3	3	1	3	2	3	2	3	2	3	1	3	4	5	2	2	3	2	2	1	1	2	3	3	3	3	1	3	2	3	2	3	2	3	1	3	4	5	2	2	3	2	2	1	1	2	3	3	3	3	1	3	2	3	2	3	2	3	1	3	4	5	2	2	3	2	8.6	8.6	8.6	149.04	1335	1335	1.66	33	33	8	0	21.465	By MS/MS	By MS/MS	By MS/MS	By MS/MS	By MS/MS	By MS/MS	By MS/MS	By MS/MS	By MS/MS	By MS/MS	By MS/MS	By MS/MS	By MS/MS	By MS/MS	By MS/MS	By MS/MS	By MS/MS	By MS/MS	By MS/MS	By MS/MS	By MS/MS	By MS/MS	By MS/MS	By MS/MS	2.1	0.7	0.7	2.1	2.8	2.8	3.6	2.8	0.7	2.8	2.1	2.8	2.1	3.1	2.1	2.4	0.7	3.1	3.8	4.7	2.1	1.6	3.1	1.4	442500000	16583000	12726000	17426000	24800000	25067000	40255000	7884200	26213000	13329000	12346000	26181000	17704000	14886000	18094000	6872400	11091000	13198000	13326000	36759000	32529000	8175400	6838100	27955000	12256000	10184000	0	0	4214000	9714200	8249500	0	6983300	0	6233600	9981800	9321900	3211300	3676200	3765300	5644800	0	5023100	4856700	8028700	3291100	5669600	4024000	5043100	2	1	1	1	4	3	3	5	1	2	7	3	4	2	1	2	1	2	5	9	4	2	5	3	73	GVHIHQAGGSPPASSTSSSSLTNDVAK;IPEEHDLESQIR;LDDQIFLNR;LYSLLSDPIPEVR;MPESVNVLQIVK;NPPEQLPIVLQVLLSQVHR;QDLLVASLFR;SLIVAGLGDGSIR				2521	11244;13849;16195;20387;21349;22799;23785;26846	True;True;True;True;True;True;True;True	11468;14111;16521;20796;21816;23312;24319;27433	265060;332185;391919;391920;391921;391922;391923;391924;391925;391926;391927;391928;391929;391930;391931;391932;391933;391934;391935;391936;391937;391938;391939;391940;391941;391942;391943;491085;491086;491087;491088;511624;511625;551177;551178;551179;551180;551181;551182;551183;551184;551185;551186;551187;551188;551189;551190;551191;551192;551193;551194;551195;551196;551197;551198;551199;551200;551201;571861;571862;571863;571864;571865;571866;571867;571868;571869;571870;571871;571872;571873;640064;640065;640066	346143;437023;512114;512115;512116;512117;512118;512119;512120;512121;512122;512123;512124;512125;512126;512127;512128;512129;512130;512131;512132;512133;512134;512135;512136;512137;512138;512139;512140;512141;644067;644068;644069;672813;672814;729092;729093;729094;729095;729096;729097;729098;729099;729100;729101;729102;729103;729104;729105;729106;729107;729108;729109;729110;729111;729112;729113;729114;729115;729116;729117;729118;729119;729120;729121;755464;755465;755466;755467;755468;755469;755470;755471;755472;755473;755474;838912;838913	346143;437023;512120;644069;672813;729120;755465;838912	4971	1243	-1
Q8N138	Q8N138	3	3	2	ORM1-like protein 3	ORMDL3	sp|Q8N138|ORML3_HUMAN ORM1-like protein 3 OS=Homo sapiens (Human) OX=9606 GN=ORMDL3 PE=1 SV=1	1	3	3	2	1	0	1	2	2	2	2	1	1	1	2	2	2	2	2	2	1	2	1	2	2	2	2	2	1	0	1	2	2	2	2	1	1	1	2	2	2	2	2	2	1	2	1	2	2	2	2	2	1	0	1	1	2	1	1	1	1	1	1	1	1	1	1	1	1	1	1	1	1	1	1	1	28.8	28.8	21.6	17.494	153	153	2.1	10	37	16	0	12.912	By MS/MS		By MS/MS	By MS/MS	By MS/MS	By MS/MS	By MS/MS	By MS/MS	By MS/MS	By MS/MS	By MS/MS	By MS/MS	By MS/MS	By MS/MS	By MS/MS	By MS/MS	By MS/MS	By MS/MS	By MS/MS	By MS/MS	By MS/MS	By MS/MS	By MS/MS	By MS/MS	9.8	0	9.8	17	21.6	17	17	9.8	9.8	9.8	17	17	17	17	17	17	9.8	17	9.8	17	17	17	17	17	468020000	23783000	0	23612000	37141000	36683000	52941000	16961000	17453000	18289000	21765000	20199000	27635000	14841000	20350000	3569900	10416000	20058000	14041000	21331000	8694800	2788200	11069000	31637000	12763000	0	0	0	7310900	0	9989000	6139000	0	0	0	0	4365000	3079900	0	1534000	4642700	0	5628400	0	2720800	1771000	7055100	8472800	0	2	0	2	4	6	4	4	1	2	4	3	2	3	7	2	6	4	6	4	3	2	4	5	4	84	GTPFETPDQGK;LLTHWEQMDYGVQFTASR;MNVGTAHSEVNPNTR				2522	11135;18272;21338	True;True;True	11355;18636;21804	261993;261994;261995;261996;261997;261998;261999;262000;262001;262002;262003;262004;262005;262006;262007;441650;511374;511375;511376;511377;511378;511379;511380;511381;511382;511383;511384;511385;511386;511387;511388;511389;511390;511391;511392;511393;511394;511395;511396;511397;511398;511399;511400;511401;511402;511403;511404;511405;511406;511407;511408;511409;511410;511411;511412;511413;511414;511415;511416;511417;511418;511419;511420	341986;341987;341988;341989;341990;341991;341992;341993;341994;341995;341996;341997;341998;341999;342000;342001;342002;579391;672427;672428;672429;672430;672431;672432;672433;672434;672435;672436;672437;672438;672439;672440;672441;672442;672443;672444;672445;672446;672447;672448;672449;672450;672451;672452;672453;672454;672455;672456;672457;672458;672459;672460;672461;672462;672463;672464;672465;672466;672467;672468;672469;672470;672471;672472;672473;672474;672475;672476;672477;672478;672479;672480;672481;672482;672483;672484;672485;672486;672487;672488;672489;672490;672491;672492;672493	341999;579391;672451	4972	1	-1
Q8N163	Q8N163	22	22	22	Cell cycle and apoptosis regulator protein 2	CCAR2	sp|Q8N163|CCAR2_HUMAN Cell cycle and apoptosis regulator protein 2 OS=Homo sapiens (Human) OX=9606 GN=CCAR2 PE=1 SV=2	1	22	22	22	8	10	8	8	8	10	12	12	10	9	6	9	13	13	11	9	8	7	11	10	12	10	8	9	8	10	8	8	8	10	12	12	10	9	6	9	13	13	11	9	8	7	11	10	12	10	8	9	8	10	8	8	8	10	12	12	10	9	6	9	13	13	11	9	8	7	11	10	12	10	8	9	36.7	36.7	36.7	102.9	923	923	1.95	115	109	99	0	89.937	By MS/MS	By MS/MS	By MS/MS	By MS/MS	By MS/MS	By MS/MS	By MS/MS	By MS/MS	By MS/MS	By MS/MS	By MS/MS	By MS/MS	By MS/MS	By MS/MS	By MS/MS	By MS/MS	By MS/MS	By MS/MS	By MS/MS	By MS/MS	By MS/MS	By MS/MS	By MS/MS	By MS/MS	15.7	19.2	17	13.7	14.3	17.7	25.4	26.3	19.1	15.2	11.3	16.8	21.3	22.3	21.3	16.4	14	11.3	18.6	16.5	22.1	18.6	13.7	15.3	4.1218e+09	124490000	197960000	208030000	115890000	143230000	81295000	136630000	198680000	133170000	112890000	75846000	76756000	781550000	208150000	106040000	96904000	95034000	59137000	222350000	192980000	196150000	72650000	284750000	201220000	24853000	23182000	25962000	22006000	12335000	13694000	33626000	22218000	23911000	16120000	12021000	16173000	27121000	25398000	24538000	25033000	17228000	19129000	27637000	32588000	27113000	24444000	23348000	20283000	14	20	18	12	14	9	23	20	20	15	8	13	25	20	21	12	7	11	15	19	18	13	15	15	377	AAEAAPPTQEAQGETEPTEQAPDALEQAADTSR;AAYNPGQAVPWNAVK;ADSWVEKEEPAPSN;ALVSHNGSLINVGSLLQR;DEAQNEGPATESEAPLK;DEAQNEGPATESEAPLKEDGLLPK;EAAPDAGAEPITADSDPAYSSK;FAEFQYLQPGPPR;FSATEVTNK;HDLPPYR;ILLTLGIR;LTPLQLEIQR;MLLSLPEK;NAETPEATTQQETDTDLPEAPPPPLEPAVIAR;NFSGTASTSLLGPPPGLLTPPVATELSQNAR;PLSSGGEEEEKPR;QEGLDGGLPEEVLFGNLDLLPPPGK;QGILGAQPQLIFQPHR;RLTPLQLEIQR;SPAPPLLHVAALGQK;VLLLSSPGLEELYR;VQTLSNQPLLK				2523	101;409;543;1948;3526;3527;5273;7753;8902;11534;13481;19813;21164;21803;22062;23507;23856;23991;25278;27282;32118;32823	True;True;True;True;True;True;True;True;True;True;True;True;True;True;True;True;True;True;True;True;True;True	103;414;554;1992;3615;3616;5402;7921;9082;11763;13734;20212;21622;22289;22555;24033;24392;24531;25837;27881;32808;33527	2332;2333;2334;2335;2336;2337;2338;2339;2340;2341;2342;2343;2344;2345;2346;2347;2348;2349;2350;2351;2352;9844;13597;13598;13599;13600;13601;13602;13603;13604;13605;13606;13607;13608;13609;13610;13611;13612;13613;13614;13615;13616;13617;13618;13619;13620;13621;13622;46859;46860;46861;46862;86959;86960;128306;128307;128308;128309;128310;128311;128312;128313;128314;128315;128316;128317;128318;128319;128320;128321;128322;128323;128324;128325;128326;128327;128328;128329;128330;128331;128332;128333;128334;128335;128336;128337;128338;128339;128340;128341;128342;128343;183080;183081;183082;183083;183084;183085;183086;183087;183088;183089;183090;183091;183092;183093;183094;183095;183096;183097;183098;183099;183100;208654;208655;208656;208657;208658;208659;208660;272160;319568;319569;319570;478239;478240;478241;478242;478243;478244;478245;478246;478247;478248;478249;478250;478251;478252;478253;478254;478255;478256;478257;478258;478259;478260;478261;478262;478263;478264;478265;478266;478267;478268;478269;478270;507946;507947;507948;507949;507950;507951;507952;507953;507954;507955;507956;522831;522832;522833;533359;533360;533361;533362;533363;533364;533365;533366;533367;533368;566874;566875;566876;573350;573351;573352;573353;573354;573355;573356;573357;573358;573359;573360;573361;573362;573363;573364;573365;573366;573367;573368;573369;573370;573371;573372;573373;576291;576292;576293;576294;605100;605101;605102;605103;605104;649230;649231;649232;649233;649234;649235;649236;649237;649238;649239;649240;649241;649242;649243;649244;649245;649246;649247;649248;649249;649250;649251;649252;649253;649254;649255;649256;649257;649258;649259;649260;649261;649262;649263;649264;649265;649266;767498;767499;767500;767501;767502;767503;767504;767505;767506;767507;767508;767509;767510;767511;767512;767513;767514;767515;767516;767517;767518;767519;767520;767521;767522;767523;767524;767525;767526;767527;767528;767529;767530;767531;767532;767533;767534;767535;767536;767537;767538;767539;767540;767541;767542;767543;767544;767545;767546;767547;782447;782448;782449;782450;782451;782452;782453;782454;782455;782456;782457;782458;782459;782460;782461;782462;782463;782464;782465;782466	2965;2966;2967;2968;2969;2970;2971;2972;2973;2974;2975;2976;2977;2978;2979;2980;2981;2982;2983;2984;2985;2986;2987;2988;2989;2990;2991;2992;2993;2994;2995;2996;13027;17930;17931;17932;17933;17934;17935;17936;17937;17938;17939;17940;17941;17942;17943;17944;17945;17946;17947;17948;17949;17950;17951;60773;114650;114651;114652;168182;168183;168184;168185;168186;168187;168188;168189;168190;168191;168192;168193;168194;168195;168196;168197;168198;168199;168200;168201;168202;168203;168204;168205;168206;168207;168208;168209;168210;168211;168212;168213;168214;168215;168216;168217;168218;168219;168220;168221;168222;168223;168224;168225;168226;168227;168228;168229;168230;168231;168232;168233;238550;238551;238552;238553;238554;238555;238556;238557;238558;238559;238560;238561;238562;238563;238564;238565;238566;238567;238568;238569;238570;238571;238572;238573;238574;238575;238576;238577;238578;238579;238580;238581;238582;272989;354645;354646;417569;417570;417571;627125;627126;627127;627128;627129;627130;627131;627132;627133;627134;627135;627136;627137;627138;627139;627140;627141;627142;627143;627144;627145;627146;627147;627148;627149;627150;627151;627152;627153;627154;627155;627156;627157;627158;667778;667779;667780;667781;667782;667783;667784;667785;667786;667787;667788;667789;688055;688056;704707;704708;704709;704710;704711;704712;704713;704714;704715;704716;749320;749321;749322;757612;757613;757614;757615;757616;757617;757618;757619;757620;757621;757622;757623;757624;757625;757626;757627;757628;757629;757630;757631;757632;757633;757634;757635;757636;757637;757638;757639;757640;761416;796972;796973;796974;850438;850439;850440;850441;850442;850443;850444;850445;850446;850447;850448;850449;850450;850451;850452;850453;850454;850455;850456;850457;850458;850459;850460;850461;850462;850463;850464;850465;850466;850467;850468;850469;850470;850471;850472;850473;850474;1004330;1004331;1004332;1004333;1004334;1004335;1004336;1004337;1004338;1004339;1004340;1004341;1004342;1004343;1004344;1004345;1004346;1004347;1004348;1004349;1004350;1004351;1004352;1004353;1004354;1004355;1004356;1004357;1004358;1004359;1004360;1004361;1004362;1004363;1004364;1004365;1004366;1004367;1004368;1004369;1004370;1004371;1004372;1004373;1004374;1004375;1004376;1004377;1004378;1004379;1004380;1004381;1004382;1004383;1004384;1004385;1004386;1004387;1004388;1004389;1004390;1004391;1004392;1004393;1004394;1004395;1004396;1004397;1004398;1004399;1004400;1004401;1004402;1004403;1004404;1004405;1004406;1004407;1004408;1004409;1004410;1004411;1004412;1023494;1023495;1023496;1023497;1023498;1023499;1023500;1023501;1023502;1023503;1023504;1023505;1023506;1023507;1023508;1023509;1023510;1023511	2991;13027;17930;60773;114651;114652;168184;238571;272989;354646;417569;627127;667781;688055;704715;749320;757621;761416;796972;850459;1004362;1023497			-1
Q8N1B4	Q8N1B4	4	4	4	Vacuolar protein sorting-associated protein 52 homolog	VPS52	sp|Q8N1B4|VPS52_HUMAN Vacuolar protein sorting-associated protein 52 homolog OS=Homo sapiens (Human) OX=9606 GN=VPS52 PE=1 SV=1	1	4	4	4	0	0	0	3	0	0	2	0	0	0	0	0	2	2	1	1	0	2	0	1	1	1	2	1	0	0	0	3	0	0	2	0	0	0	0	0	2	2	1	1	0	2	0	1	1	1	2	1	0	0	0	3	0	0	2	0	0	0	0	0	2	2	1	1	0	2	0	1	1	1	2	1	5.7	5.7	5.7	82.22	723	723	1.8	5	14	1	0.00091185	2.7958				By MS/MS			By MS/MS						By MS/MS	By MS/MS	By MS/MS	By MS/MS		By MS/MS		By MS/MS	By MS/MS	By MS/MS	By MS/MS	By MS/MS	0	0	0	4.1	0	0	3.2	0	0	0	0	0	2.5	2.5	1.7	1	0	2.6	0	1	1	1	3.2	1	63404000	0	0	0	16884000	0	0	7873900	0	0	0	0	0	19956000	2478300	329310	653170	0	1569100	0	829220	383590	768330	10830000	849090	0	0	0	3696200	0	0	2244800	0	0	0	0	0	0	0	0	0	0	1674300	0	0	0	0	0	0	0	0	0	2	0	0	1	0	0	0	0	0	2	1	1	0	0	1	0	1	0	0	1	0	10	AAAATMAAAAR;FLEQLQELDAK;LGGLDTR;TLQEQSGAMNIR				2524	32;8427;16907;29489	True;True;True;True	33;8600;17243;30128	778;779;780;198962;198963;407671;407672;407673;407674;407675;407676;407677;407678;407679;407680;704472;704473;704474;704475;704476	976;977;978;259892;533450;533451;533452;533453;922655;922656	977;259892;533452;922655	4973	7	-1
Q8N1F7	Q8N1F7	31	31	30	Nuclear pore complex protein Nup93	NUP93	sp|Q8N1F7|NUP93_HUMAN Nuclear pore complex protein Nup93 OS=Homo sapiens (Human) OX=9606 GN=NUP93 PE=1 SV=2	1	31	31	30	18	27	24	19	18	22	18	22	24	21	19	18	26	21	21	20	19	20	20	24	22	17	21	18	18	27	24	19	18	22	18	22	24	21	19	18	26	21	21	20	19	20	20	24	22	17	21	18	18	27	24	19	18	22	18	22	24	21	19	18	26	21	21	20	19	20	20	24	22	17	21	18	47.7	47.7	45.9	93.487	819	819	2.16	157	448	301	0	151.57	By MS/MS	By MS/MS	By MS/MS	By MS/MS	By MS/MS	By MS/MS	By MS/MS	By MS/MS	By MS/MS	By MS/MS	By MS/MS	By MS/MS	By MS/MS	By MS/MS	By MS/MS	By MS/MS	By MS/MS	By MS/MS	By MS/MS	By MS/MS	By MS/MS	By MS/MS	By MS/MS	By MS/MS	32.8	43.2	40	33.3	32.1	37.2	29.9	38	39.9	36.3	32.6	32.6	41.6	36	35.9	34.6	30.2	33.2	31.7	38	37.1	29.4	33.5	29.2	20978000000	1.0402e+09	1.6549e+09	1312800000	671150000	833890000	849030000	821810000	1317800000	1334900000	757680000	837320000	812380000	1377700000	1.041e+09	488610000	305720000	961840000	474750000	1259700000	668570000	569650000	260530000	732580000	593770000	65116000	64851000	65492000	50363000	47279000	47937000	61865000	63920000	66671000	49171000	45315000	49147000	55498000	53777000	53895000	35600000	37927000	36567000	56379000	53399000	53898000	37569000	39785000	39175000	55	64	65	39	41	47	50	51	59	42	48	46	55	51	55	30	39	40	47	49	43	30	33	36	1115	AFDIIER;AQHQLGEFK;DNALLSAIEESR;EALQYFYFLR;EFDMILGK;ESMLVEWEQVK;GLFEEAAK;HNLSEVLLATMNILFTQFK;ILHTLLASGEDALDFTQESEPSYISDVGPPGR;LESLSAATTFEPLEPVKDTDIQGFLK;LKNMALSIAER;LLMLYTR;LLSPVVPQISAPQSNK;LTLSQFQK;LVPLNQESVEER;LVQMEVLMN;MDTEGFGELLQQAEQLAAETEGISELPHVER;NADKVLELMNK;NEKDNALLSAIEESR;NFSDEIR;NLQEIQQAGER;NYTLVTVFGNLHQAQLGGVPGTYQLVR;QALAYLEQSYK;QIYIYNEK;SISDMWTMVK;SSLDNIEMAYAR;TEDYLWLK;TFGMAEEYHR;TLITFAGMIPYR;TWFQEYMNSK				2525	820;2388;4510;5403;5771;7260;10352;11926;13432;16542;17575;18051;18240;19785;20119;20148;20636;21790;21960;22058;22545;23343;23693;24147;24442;26530;27752;28677;28812;29403;30534	True;True;True;True;True;True;True;True;True;True;True;True;True;True;True;True;True;True;True;True;True;True;True;True;True;True;True;True;True;True;True	839;2448;4630;5535;5906;7424;10559;12162;13685;16873;17926;18413;18603;20184;20521;20551;21058;22276;22452;22551;23052;23868;24226;24691;27115;28358;29302;29441;30042;31194	19647;56591;56592;56593;56594;56595;56596;56597;56598;56599;56600;56601;56602;56603;56604;56605;56606;56607;56608;56609;110975;110976;110977;110978;110979;110980;110981;110982;110983;110984;110985;110986;110987;110988;110989;110990;110991;110992;110993;110994;110995;110996;110997;110998;110999;111000;111001;111002;111003;111004;111005;111006;111007;111008;111009;111010;111011;111012;111013;111014;111015;111016;111017;111018;111019;131318;131319;131320;131321;131322;131323;131324;131325;131326;131327;131328;131329;131330;131331;131332;131333;131334;131335;131336;131337;131338;138940;138941;138942;138943;138944;138945;138946;171436;171437;171438;171439;171440;171441;171442;171443;171444;171445;171446;171447;171448;171449;171450;171451;171452;171453;171454;171455;171456;171457;171458;171459;171460;171461;171462;171463;171464;171465;171466;171467;171468;171469;171470;171471;171472;171473;171474;171475;171476;171477;171478;171479;171480;171481;171482;244789;244790;244791;244792;244793;244794;244795;282065;282066;282067;282068;282069;282070;282071;282072;282073;282074;282075;282076;282077;282078;282079;282080;282081;282082;282083;282084;282085;282086;282087;282088;282089;282090;282091;282092;282093;282094;282095;282096;282097;282098;282099;282100;282101;282102;282103;282104;282105;282106;282107;282108;282109;318078;318079;318080;318081;318082;318083;318084;318085;318086;318087;318088;318089;318090;318091;318092;318093;318094;318095;318096;318097;318098;318099;318100;318101;318102;318103;318104;318105;318106;318107;318108;318109;318110;318111;318112;318113;318114;318115;318116;318117;318118;318119;318120;318121;318122;318123;318124;318125;318126;318127;318128;318129;318130;318131;318132;318133;318134;318135;318136;399441;399442;399443;399444;399445;399446;399447;399448;399449;399450;399451;399452;399453;399454;399455;399456;399457;399458;399459;399460;399461;399462;399463;399464;399465;399466;399467;399468;399469;399470;399471;399472;399473;399474;399475;399476;399477;399478;399479;399480;399481;399482;399483;399484;399485;399486;399487;399488;399489;399490;399491;399492;399493;399494;399495;399496;399497;399498;399499;399500;399501;424754;424755;424756;424757;424758;424759;424760;424761;424762;424763;424764;424765;424766;436657;436658;436659;436660;441115;441116;441117;441118;441119;441120;441121;441122;441123;441124;441125;441126;441127;441128;441129;441130;441131;441132;441133;441134;441135;441136;441137;441138;441139;441140;441141;441142;441143;441144;441145;441146;441147;441148;441149;441150;441151;441152;441153;441154;441155;441156;441157;441158;441159;441160;441161;441162;441163;441164;441165;441166;441167;441168;441169;441170;441171;441172;441173;441174;441175;441176;441177;441178;441179;441180;441181;441182;441183;441184;441185;441186;441187;441188;441189;441190;441191;441192;441193;477636;477637;477638;477639;477640;477641;477642;477643;477644;477645;477646;477647;477648;477649;477650;477651;477652;477653;477654;477655;477656;477657;477658;477659;477660;477661;477662;477663;477664;477665;477666;477667;477668;477669;477670;477671;477672;477673;477674;477675;477676;477677;477678;477679;477680;477681;477682;477683;477684;477685;477686;477687;477688;477689;477690;477691;477692;477693;477694;477695;485448;485449;485450;485451;485452;485453;485454;485455;485456;485457;485458;486005;486006;486007;486008;486009;486010;486011;486012;486013;486014;486015;486016;486017;486018;486019;486020;486021;486022;486023;486024;486025;486026;486027;486028;486029;486030;486031;486032;486033;486034;486035;486036;486037;495796;495797;495798;495799;495800;495801;495802;495803;495804;495805;495806;495807;495808;495809;495810;495811;495812;495813;495814;495815;495816;495817;495818;495819;495820;495821;495822;495823;495824;495825;495826;495827;495828;495829;522528;522529;522530;522531;522532;522533;522534;522535;522536;522537;522538;531023;531024;531025;531026;531027;531028;531029;531030;531031;531032;531033;531034;531035;531036;531037;531038;531039;531040;531041;531042;531043;531044;531045;531046;531047;531048;531049;531050;531051;531052;531053;531054;531055;531056;531057;531058;531059;531060;531061;531062;531063;531064;531065;531066;531067;531068;531069;533268;533269;533270;533271;533272;533273;533274;533275;533276;533277;533278;533279;533280;545120;545121;545122;545123;545124;545125;545126;545127;545128;545129;545130;545131;545132;545133;545134;545135;545136;545137;545138;545139;545140;545141;545142;545143;545144;545145;564037;564038;564039;564040;564041;564042;564043;564044;564045;564046;564047;564048;564049;564050;564051;564052;564053;564054;564055;564056;564057;564058;564059;564060;564061;564062;564063;564064;564065;564066;569972;569973;569974;569975;569976;569977;569978;569979;580468;580469;580470;580471;580472;580473;580474;580475;580476;580477;580478;580479;580480;580481;580482;580483;580484;580485;580486;580487;580488;580489;580490;580491;580492;580493;580494;580495;580496;580497;580498;580499;580500;580501;632980;632981;632982;632983;632984;632985;632986;632987;632988;632989;632990;632991;632992;632993;632994;632995;632996;659240;659241;659242;659243;659244;659245;659246;659247;659248;659249;659250;659251;659252;659253;659254;659255;659256;659257;659258;659259;659260;659261;659262;659263;659264;659265;659266;659267;659268;659269;659270;659271;659272;659273;659274;659275;659276;659277;659278;659279;659280;684357;684358;684359;684360;684361;687578;687579;687580;687581;687582;687583;687584;687585;687586;687587;687588;687589;687590;687591;687592;687593;687594;687595;687596;687597;687598;687599;687600;687601;687602;687603;687604;687605;687606;687607;687608;687609;687610;687611;687612;687613;687614;687615;687616;687617;687618;687619;687620;687621;687622;687623;687624;687625;687626;687627;687628;687629;687630;687631;687632;687633;687634;687635;687636;687637;687638;687639;687640;687641;687642;687643;687644;687645;687646;687647;687648;687649;687650;702927;702928;702929;702930;702931;702932;702933;702934;702935;702936;702937;702938;702939;702940;702941;702942;702943;702944;702945;702946;702947;702948;702949;702950;702951;702952;702953;702954;702955;702956;702957;702958;702959;702960;702961;702962;702963;702964;702965;702966;702967;729898;729899;729900;729901;729902;729903;729904;729905;729906;729907;729908;729909;729910;729911	26085;73089;73090;73091;73092;73093;73094;73095;73096;73097;73098;73099;73100;73101;73102;73103;73104;146696;146697;146698;146699;146700;146701;146702;146703;146704;146705;146706;146707;146708;146709;146710;146711;146712;146713;146714;146715;146716;146717;146718;146719;146720;146721;146722;146723;146724;146725;146726;146727;146728;146729;146730;146731;146732;146733;146734;146735;146736;146737;146738;146739;146740;146741;146742;146743;146744;146745;146746;146747;146748;146749;146750;146751;146752;146753;146754;146755;146756;146757;172285;172286;172287;172288;172289;172290;172291;172292;172293;172294;172295;172296;172297;172298;172299;172300;172301;172302;172303;172304;181497;181498;181499;181500;223271;223272;223273;223274;223275;223276;223277;223278;223279;223280;223281;223282;223283;223284;223285;223286;223287;223288;223289;223290;223291;223292;223293;223294;223295;223296;223297;223298;223299;223300;223301;223302;223303;223304;223305;223306;223307;223308;223309;223310;223311;223312;223313;223314;223315;223316;223317;223318;223319;223320;223321;223322;223323;223324;223325;223326;223327;223328;223329;223330;223331;223332;223333;223334;223335;223336;223337;223338;223339;223340;320796;320797;320798;320799;320800;320801;320802;320803;368072;368073;368074;368075;368076;368077;368078;368079;368080;368081;368082;368083;368084;368085;368086;368087;368088;368089;368090;368091;368092;368093;368094;368095;368096;368097;368098;368099;368100;368101;368102;368103;368104;368105;368106;368107;368108;368109;368110;368111;368112;368113;368114;368115;368116;368117;368118;368119;368120;415343;415344;415345;415346;415347;415348;415349;415350;415351;415352;415353;415354;415355;415356;415357;415358;415359;415360;415361;415362;415363;415364;415365;415366;415367;415368;415369;415370;415371;415372;415373;415374;415375;415376;415377;415378;415379;415380;415381;415382;415383;415384;415385;415386;415387;415388;415389;415390;415391;415392;415393;415394;415395;415396;415397;415398;415399;415400;415401;415402;415403;415404;415405;415406;415407;415408;415409;415410;415411;415412;415413;415414;415415;415416;415417;415418;415419;415420;415421;415422;415423;415424;415425;415426;522029;522030;522031;522032;522033;522034;522035;522036;522037;522038;522039;522040;522041;522042;522043;522044;522045;522046;522047;522048;522049;522050;522051;522052;522053;522054;522055;522056;522057;522058;522059;522060;522061;522062;522063;522064;522065;522066;522067;522068;522069;522070;522071;522072;522073;522074;522075;522076;522077;522078;522079;522080;522081;522082;522083;522084;522085;522086;522087;522088;522089;522090;522091;522092;522093;522094;522095;522096;522097;522098;522099;522100;522101;522102;522103;556089;556090;556091;556092;556093;556094;572366;578721;578722;578723;578724;578725;578726;578727;578728;578729;578730;578731;578732;578733;578734;578735;578736;578737;578738;578739;578740;578741;578742;578743;578744;578745;578746;578747;578748;578749;578750;578751;578752;578753;578754;578755;578756;578757;578758;578759;578760;578761;578762;578763;578764;578765;578766;578767;578768;578769;578770;578771;578772;578773;578774;578775;578776;578777;578778;578779;578780;578781;578782;578783;578784;578785;578786;578787;578788;578789;578790;578791;578792;578793;578794;578795;578796;578797;578798;578799;578800;578801;578802;578803;626379;626380;626381;626382;626383;626384;626385;626386;626387;626388;626389;626390;626391;626392;626393;626394;626395;626396;626397;626398;626399;626400;626401;626402;626403;626404;626405;626406;626407;626408;626409;626410;626411;626412;626413;626414;626415;626416;626417;626418;626419;626420;626421;626422;626423;626424;626425;626426;626427;626428;626429;626430;626431;626432;626433;626434;626435;626436;626437;626438;626439;626440;626441;626442;626443;626444;626445;636733;636734;636735;636736;636737;636738;636739;636740;636741;636742;636743;636744;636745;636746;636747;636748;636749;637416;637417;637418;637419;637420;637421;637422;637423;637424;637425;637426;637427;637428;637429;637430;637431;637432;637433;637434;637435;637436;637437;637438;637439;637440;637441;637442;637443;637444;637445;637446;637447;637448;651447;651448;651449;651450;651451;651452;651453;651454;651455;651456;651457;651458;651459;651460;651461;651462;651463;651464;651465;651466;651467;651468;651469;651470;651471;651472;651473;651474;651475;651476;651477;651478;651479;651480;651481;651482;651483;651484;651485;651486;651487;651488;651489;651490;651491;651492;651493;651494;651495;651496;651497;651498;651499;651500;651501;651502;651503;651504;651505;651506;651507;687687;687688;687689;687690;687691;687692;687693;701542;701543;701544;701545;701546;701547;701548;701549;701550;701551;701552;701553;701554;701555;701556;701557;701558;701559;701560;701561;701562;701563;701564;701565;701566;701567;701568;701569;701570;701571;701572;701573;701574;701575;701576;701577;701578;701579;701580;701581;701582;701583;701584;701585;701586;701587;701588;701589;701590;701591;701592;701593;701594;701595;701596;701597;701598;701599;701600;701601;701602;701603;701604;701605;701606;701607;701608;701609;701610;701611;701612;701613;701614;701615;701616;701617;701618;701619;701620;701621;701622;701623;701624;701625;701626;701627;701628;701629;701630;701631;701632;701633;701634;701635;701636;704617;704618;704619;704620;704621;720886;720887;720888;720889;720890;720891;720892;720893;720894;720895;720896;720897;720898;720899;720900;720901;720902;720903;720904;720905;720906;720907;720908;720909;720910;720911;720912;720913;720914;720915;720916;720917;720918;720919;720920;720921;720922;720923;720924;720925;720926;720927;720928;720929;720930;720931;720932;720933;720934;720935;720936;720937;720938;720939;745822;745823;745824;745825;745826;745827;745828;745829;745830;745831;745832;745833;745834;745835;745836;745837;745838;745839;745840;745841;745842;745843;745844;745845;745846;745847;745848;745849;745850;745851;745852;745853;745854;745855;745856;745857;745858;745859;745860;745861;745862;745863;745864;745865;745866;745867;745868;753204;753205;753206;753207;753208;753209;753210;753211;753212;753213;767192;767193;767194;767195;767196;767197;767198;767199;767200;767201;767202;767203;767204;767205;767206;767207;767208;767209;767210;767211;767212;767213;767214;767215;830142;830143;830144;830145;830146;830147;830148;830149;830150;830151;830152;830153;830154;862460;862461;862462;862463;862464;862465;862466;862467;862468;862469;862470;862471;862472;862473;862474;862475;862476;862477;862478;862479;862480;862481;862482;862483;862484;862485;862486;862487;862488;862489;862490;862491;862492;862493;862494;862495;862496;862497;862498;862499;862500;862501;862502;862503;862504;895803;895804;895805;895806;895807;900216;900217;900218;900219;900220;900221;900222;900223;900224;900225;900226;900227;900228;900229;900230;900231;900232;900233;900234;900235;900236;900237;900238;900239;900240;900241;900242;900243;900244;900245;900246;900247;900248;900249;900250;900251;900252;900253;900254;900255;900256;900257;900258;900259;900260;900261;900262;900263;900264;900265;900266;900267;900268;900269;900270;900271;900272;900273;900274;900275;900276;900277;900278;900279;900280;900281;900282;900283;900284;900285;900286;900287;900288;900289;900290;900291;900292;900293;900294;900295;900296;900297;900298;900299;900300;900301;900302;900303;900304;900305;900306;900307;900308;900309;900310;900311;900312;900313;900314;920685;920686;920687;920688;920689;920690;920691;920692;920693;920694;920695;920696;920697;920698;920699;920700;920701;920702;920703;920704;920705;920706;920707;920708;920709;920710;920711;920712;920713;920714;920715;920716;920717;920718;920719;920720;920721;920722;920723;920724;920725;920726;920727;920728;920729;920730;920731;920732;920733;920734;920735;920736;920737;920738;920739;920740;920741;920742;920743;920744;920745;920746;955536;955537;955538;955539;955540;955541;955542;955543	26085;73099;146744;172301;181500;223334;320800;368118;415399;522035;556089;572366;578741;626425;636749;637432;651452;687692;701606;704619;720932;745855;753210;767198;830144;862467;895803;900295;920719;955536	4974;4975;4976;4977;4978;4979;4980;4981;4982	1;124;133;183;666;753;798;814;818	-1
Q8N1F8	Q8N1F8	6	6	6	Serine/threonine-protein kinase 11-interacting protein	STK11IP	sp|Q8N1F8|S11IP_HUMAN Serine/threonine-protein kinase 11-interacting protein OS=Homo sapiens (Human) OX=9606 GN=STK11IP PE=1 SV=4	1	6	6	6	1	2	1	2	0	3	1	2	2	0	0	1	2	1	1	0	0	1	2	1	1	1	1	0	1	2	1	2	0	3	1	2	2	0	0	1	2	1	1	0	0	1	2	1	1	1	1	0	1	2	1	2	0	3	1	2	2	0	0	1	2	1	1	0	0	1	2	1	1	1	1	0	7.1	7.1	7.1	120.26	1088	1088	1.68	10	17	1	0.0006689	3.7527	By MS/MS	By MS/MS	By MS/MS	By MS/MS		By MS/MS	By MS/MS	By MS/MS	By MS/MS			By MS/MS	By MS/MS	By MS/MS	By matching			By matching	By MS/MS	By MS/MS	By MS/MS	By MS/MS	By matching		0.8	2.4	1.1	2.4	0	3.4	1.6	2.4	2.4	0	0	1.1	2.4	1.1	1.1	0	0	1.3	2.4	1.1	1.1	1.1	1.1	0	113880000	0	14527000	13692000	10485000	0	10393000	0	696030	9439000	0	0	6751400	21781000	4230500	2029400	0	0	511420	7871600	5807000	1545800	1790700	2324600	0	0	2938400	0	2437500	0	2119100	0	0	2713300	0	0	0	0	0	0	0	0	0	0	0	0	0	0	0	1	1	2	2	0	2	1	1	2	0	0	1	1	2	0	0	0	0	2	2	1	0	0	0	21	DAATGFLLDGK;ELSPLWLLAELR;LLFYDEVSR;LVHVAGPGPTGPIK;MGPSGAALGVLILR;VREQQPLSSLSSVLLYR				2526	3341;6711;17855;20016;20931;32852	True;True;True;True;True;True	3427;6863;18209;20418;21369;33557	82028;159791;159792;159793;159794;159795;159796;159797;159798;159799;159800;159801;159802;159803;159804;159805;159806;430788;482328;482329;482330;482331;502463;502464;502465;502466;502467;783066	108204;208340;208341;208342;208343;208344;208345;208346;208347;208348;208349;208350;208351;208352;208353;208354;563682;632079;632080;660486;660487;1024168	108204;208342;563682;632080;660486;1024168	4983	227	-1
Q8N1G0	Q8N1G0	13	13	13	Zinc finger protein 687	ZNF687	sp|Q8N1G0|ZN687_HUMAN Zinc finger protein 687 OS=Homo sapiens (Human) OX=9606 GN=ZNF687 PE=1 SV=1	1	13	13	13	6	8	5	5	5	3	8	7	7	4	3	4	6	7	5	3	3	2	8	8	5	3	4	5	6	8	5	5	5	3	8	7	7	4	3	4	6	7	5	3	3	2	8	8	5	3	4	5	6	8	5	5	5	3	8	7	7	4	3	4	6	7	5	3	3	2	8	8	5	3	4	5	18.3	18.3	18.3	129.53	1237	1237	1.86	58	59	36	0	40.452	By MS/MS	By MS/MS	By MS/MS	By MS/MS	By MS/MS	By MS/MS	By MS/MS	By MS/MS	By MS/MS	By MS/MS	By MS/MS	By MS/MS	By MS/MS	By MS/MS	By MS/MS	By MS/MS	By MS/MS	By MS/MS	By MS/MS	By MS/MS	By MS/MS	By MS/MS	By MS/MS	By MS/MS	9.1	12.9	8	7.4	7	2.7	11.5	9.9	11.9	6.1	3.6	5.8	8.1	10.5	8	3.6	3.6	1.9	12.8	11	8	3.6	4.4	5.6	1184500000	65574000	83284000	60275000	26938000	25091000	20721000	44783000	81472000	63543000	30343000	22782000	25511000	183920000	56939000	25155000	22661000	19908000	12929000	55779000	42799000	60720000	9663100	72013000	71658000	11836000	13124000	10534000	5734300	4446800	4780300	10817000	10499000	12415000	7527800	6029700	5532500	9392700	9016700	6963900	5682900	6907400	5974300	9025200	7922800	9358500	8066700	10075000	9208200	9	10	10	8	5	2	12	16	16	5	2	3	9	11	10	3	3	3	10	10	11	4	4	5	181	ASALGLGDGEEEAPPSR;AVVLPGGTATSPK;GAGGALLTPK;LSPATPTSEGPK;NLLPAYRPNLSPPAEAGLALPPTGYR;NVLGLVPQALPK;PVALDQMVGQPDITPLLPVAVPPVSGPLALPALGK;SGPSAHAHLYSQHPSFQTQQAK;SSSSTEQSLMMGLR;TATGPSTGGGTVISR;TQSSLVEAFNK;TVTQVPSDPDPPAPLAEGAFLAEASLLK;VVSVQLGDGTR				2527	2535;3184;9379;19494;22496;23206;23606;26281;27871;28559;29952;30505;33466	True;True;True;True;True;True;True;True;True;True;True;True;True	2596;3261;9567;19891;23002;23726;24134;26862;28477;29180;30597;31164;34178	60251;60252;78617;219145;219146;219147;471441;471442;471443;471444;471445;543986;543987;543988;543989;543990;543991;543992;543993;543994;543995;543996;543997;543998;560792;560793;560794;560795;560796;560797;560798;560799;560800;560801;560802;560803;560804;560805;560806;560807;560808;568015;568016;568017;627153;627154;627155;627156;627157;627158;627159;627160;627161;627162;627163;627164;627165;627166;627167;627168;627169;627170;627171;627172;627173;627174;627175;627176;662074;662075;662076;662077;662078;662079;662080;662081;662082;662083;662084;662085;681784;714793;714794;714795;714796;714797;714798;714799;714800;714801;714802;729131;729132;729133;729134;729135;729136;729137;729138;729139;729140;729141;729142;729143;729144;729145;729146;729147;729148;729149;729150;729151;729152;729153;729154;729155;729156;729157;729158;797253;797254;797255;797256;797257;797258;797259;797260;797261;797262;797263;797264;797265;797266;797267;797268;797269;797270;797271;797272;797273;797274;797275;797276;797277;797278;797279;797280;797281;797282;797283;797284;797285;797286	77947;77948;77949;103325;287331;618490;618491;719252;719253;719254;719255;719256;719257;719258;719259;719260;719261;719262;719263;719264;719265;719266;719267;719268;719269;719270;719271;719272;719273;719274;719275;719276;719277;719278;719279;719280;719281;719282;719283;719284;719285;719286;719287;719288;719289;741379;741380;741381;741382;741383;741384;741385;741386;741387;741388;741389;741390;741391;741392;741393;741394;741395;741396;750774;750775;750776;823029;823030;823031;823032;823033;823034;823035;823036;823037;823038;823039;823040;823041;823042;823043;823044;823045;823046;823047;823048;823049;823050;823051;823052;865815;865816;865817;865818;865819;865820;865821;865822;865823;865824;865825;865826;865827;892465;892466;935779;935780;935781;935782;935783;935784;935785;935786;935787;954637;954638;954639;954640;954641;954642;954643;954644;954645;954646;954647;954648;954649;954650;954651;954652;954653;954654;954655;954656;954657;954658;954659;954660;954661;954662;954663;954664;954665;954666;954667;954668;954669;954670;954671;1042796;1042797;1042798;1042799;1042800;1042801;1042802;1042803;1042804;1042805;1042806;1042807;1042808;1042809;1042810;1042811;1042812;1042813;1042814;1042815;1042816;1042817;1042818;1042819;1042820;1042821;1042822;1042823;1042824;1042825;1042826;1042827;1042828;1042829	77949;103325;287331;618491;719288;741382;750774;823032;865821;892466;935781;954662;1042797	4984;4985;4986	607;1125;1126	-1
Q8N1G4	Q8N1G4	9	9	9	Leucine-rich repeat-containing protein 47	LRRC47	sp|Q8N1G4|LRC47_HUMAN Leucine-rich repeat-containing protein 47 OS=Homo sapiens (Human) OX=9606 GN=LRRC47 PE=1 SV=1	1	9	9	9	2	1	3	5	2	4	2	3	3	5	3	6	8	6	6	8	6	7	5	4	6	6	6	6	2	1	3	5	2	4	2	3	3	5	3	6	8	6	6	8	6	7	5	4	6	6	6	6	2	1	3	5	2	4	2	3	3	5	3	6	8	6	6	8	6	7	5	4	6	6	6	6	20.8	20.8	20.8	63.472	583	583	1.67	75	78	19	0	27.086	By MS/MS	By MS/MS	By MS/MS	By MS/MS	By MS/MS	By MS/MS	By MS/MS	By MS/MS	By MS/MS	By MS/MS	By MS/MS	By MS/MS	By MS/MS	By MS/MS	By MS/MS	By MS/MS	By MS/MS	By MS/MS	By MS/MS	By MS/MS	By MS/MS	By MS/MS	By MS/MS	By MS/MS	6	2.9	7.9	11.1	3.9	11.1	6.2	7.9	9.3	11.1	8.2	15.6	17.5	14.8	14.8	19.2	14.8	16	14.1	10.3	13	14.8	14.8	14.8	1.5194e+09	9373600	18262000	24675000	62830000	24183000	24477000	8570100	40452000	15453000	45133000	68084000	68553000	273900000	82331000	24663000	72552000	157430000	88053000	73729000	25579000	39677000	27391000	115480000	128610000	0	4908200	8959100	13614000	6392100	11007000	17874000	15081000	14249000	16507000	14839000	15471000	26293000	16990000	18225000	24345000	29027000	29698000	13587000	11758000	11121000	15650000	16923000	21214000	4	2	6	6	2	4	1	9	5	7	6	6	13	9	11	13	21	20	6	8	6	10	12	9	196	AAAAVSESWPELELAER;ADLATAPPHVTVVR;APGPGLAQGLPQLHSLVLR;DVMDALILK;ELLLTGPGLEER;NALGPGLSPELGPLPALR;SILEYLR;TAATLATHELR;VLHVSENPVPLTVR				2528	34;485;2203;5090;6608;21828;26481;28418;32051	True;True;True;True;True;True;True;True;True	36;493;2257;5219;6759;22315;27063;29034;32741	908;909;910;911;912;913;914;915;916;917;918;919;920;921;922;923;924;925;926;927;928;929;930;931;932;933;934;935;936;937;938;939;940;941;942;943;944;945;946;947;948;949;950;951;952;953;954;955;956;957;958;959;960;961;12066;12067;12068;12069;12070;12071;12072;12073;12074;12075;12076;12077;12078;52361;52362;52363;52364;52365;52366;52367;124166;124167;157795;157796;157797;157798;157799;157800;157801;157802;157803;157804;157805;157806;157807;157808;157809;527999;528000;528001;528002;528003;528004;528005;528006;528007;528008;528009;528010;528011;528012;528013;528014;528015;528016;528017;528018;528019;631672;631673;631674;631675;631676;631677;678364;678365;678366;678367;678368;678369;678370;678371;678372;678373;678374;678375;678376;678377;678378;678379;678380;678381;678382;678383;678384;678385;678386;678387;678388;678389;678390;678391;678392;678393;678394;678395;678396;678397;766021;766022;766023;766024;766025;766026;766027;766028;766029;766030;766031;766032;766033;766034;766035;766036;766037;766038;766039;766040	1158;1159;1160;1161;1162;1163;1164;1165;1166;1167;1168;1169;1170;1171;1172;1173;1174;1175;1176;1177;1178;1179;1180;1181;1182;1183;1184;1185;1186;1187;1188;1189;1190;1191;1192;1193;1194;1195;1196;1197;1198;1199;1200;1201;1202;1203;1204;1205;1206;1207;1208;1209;1210;1211;1212;1213;1214;1215;1216;1217;1218;1219;1220;1221;1222;1223;1224;1225;1226;1227;1228;16065;16066;16067;16068;16069;16070;16071;16072;16073;16074;16075;16076;16077;67701;67702;162906;205849;205850;205851;205852;205853;205854;205855;205856;205857;205858;205859;205860;205861;205862;697948;697949;697950;697951;697952;697953;697954;697955;697956;697957;697958;697959;697960;697961;697962;697963;697964;697965;697966;697967;697968;697969;697970;697971;697972;697973;697974;697975;697976;697977;697978;697979;697980;697981;697982;697983;828531;828532;828533;828534;828535;887886;887887;887888;887889;887890;887891;887892;887893;887894;887895;887896;887897;887898;887899;887900;887901;887902;887903;887904;887905;887906;887907;887908;887909;887910;887911;887912;887913;887914;887915;887916;887917;887918;887919;887920;1002183;1002184;1002185;1002186;1002187;1002188;1002189;1002190;1002191;1002192;1002193;1002194;1002195;1002196;1002197;1002198;1002199;1002200;1002201;1002202;1002203;1002204;1002205	1163;16077;67702;162906;205856;697958;828533;887912;1002190	4987	496	-1
Q8N1I0	Q8N1I0	3	3	3	Dedicator of cytokinesis protein 4	DOCK4	sp|Q8N1I0|DOCK4_HUMAN Dedicator of cytokinesis protein 4 OS=Homo sapiens (Human) OX=9606 GN=DOCK4 PE=1 SV=3	1	3	3	3	0	0	0	0	1	1	0	0	0	0	0	0	0	0	0	2	0	0	0	0	0	1	1	2	0	0	0	0	1	1	0	0	0	0	0	0	0	0	0	2	0	0	0	0	0	1	1	2	0	0	0	0	1	1	0	0	0	0	0	0	0	0	0	2	0	0	0	0	0	1	1	2	1.9	1.9	1.9	225.2	1966	1966	1.12	7	1		0.0017518	2.4595					By MS/MS	By MS/MS										By MS/MS						By MS/MS	By MS/MS	By MS/MS	0	0	0	0	0.8	0.7	0	0	0	0	0	0	0	0	0	1.2	0	0	0	0	0	0.7	0.5	1.2	10942000	0	0	0	0	0	1347000	0	0	0	0	0	0	0	0	0	3574900	0	0	0	0	0	2217100	0	3803200	0	0	0	0	0	0	0	0	0	0	0	0	0	0	0	0	0	0	0	0	0	0	0	0	0	0	0	0	1	2	0	0	0	0	0	0	0	0	0	2	0	0	0	0	0	1	1	2	9	ELFNSILLK;LDWGNEQLGLDLVPR;TSLYLVQSLPGISR				2529	6488;16345;30066	True;True;True	6638;16674;30713	154431;154432;154433;396060;396061;396062;717389;717390	200948;200949;200950;517846;517847;517848;938942;938943;938944	200949;517846;938944			-1
Q8N201	Q8N201	27	27	27	Integrator complex subunit 1	INTS1	sp|Q8N201|INT1_HUMAN Integrator complex subunit 1 OS=Homo sapiens (Human) OX=9606 GN=INTS1 PE=1 SV=2	1	27	27	27	9	15	10	7	5	8	8	11	11	7	6	9	13	12	13	3	6	4	11	14	12	9	6	6	9	15	10	7	5	8	8	11	11	7	6	9	13	12	13	3	6	4	11	14	12	9	6	6	9	15	10	7	5	8	8	11	11	7	6	9	13	12	13	3	6	4	11	14	12	9	6	6	17.5	17.5	17.5	244.29	2190	2190	1.97	102	56	95	0	45.606	By MS/MS	By MS/MS	By MS/MS	By MS/MS	By MS/MS	By MS/MS	By MS/MS	By MS/MS	By MS/MS	By MS/MS	By MS/MS	By MS/MS	By MS/MS	By MS/MS	By MS/MS	By MS/MS	By MS/MS	By MS/MS	By MS/MS	By MS/MS	By MS/MS	By MS/MS	By MS/MS	By MS/MS	6.3	10	7.2	4.7	4.3	5.5	7.5	8	8.8	5.4	4.7	6.6	9.8	7.9	8.8	2.7	4.4	2.5	6.9	9.7	8.9	6.8	3.3	3.8	2441500000	86984000	129560000	118440000	15720000	55652000	54177000	76337000	105700000	77988000	59356000	37356000	73664000	270340000	127400000	260130000	30251000	171280000	25015000	89810000	141970000	125670000	139170000	86080000	83461000	19994000	20717000	18311000	13186000	12318000	10689000	18857000	16491000	17033000	17499000	13037000	14846000	17504000	19178000	16804000	7178700	11163000	8540600	15080000	25459000	16487000	14918000	12906000	13232000	9	21	15	9	8	7	11	13	14	9	7	6	10	13	15	0	5	4	12	19	17	7	8	7	246	AAAVQADDVEVLK;AFLVGMYGQMDPSAQISEALR;DAAAALSSASALTGLTK;DAVWWLHTVVPSISK;FITLLADTSDSR;GLDEEGEEESSAGSLPLVSVSLFTPLTAAEMAPYMK;GLSLVLSEGSLR;GQTVEDLLEVLSDIDEMSR;ILHMEAVM;LAEALAFR;LAVAHPLLLLR;LPLFDSVR;LQDLLLGPK;LSSTPPLSALGR;LVIFNELSSAR;NLAFSLALR;NYMAHLVEVQHER;SLLAGLSLPSR;SRNPDFLLHIIQR;SVLLQGEAGR;TASTLLKPAPSGLPSER;VLFTEQPETYYK;VLGPEDDLAGMFLQIFPLSPDPR;VLQGLIEVR;VVQGSPEVPGITVR;WQSSSPRPVALALQQALGQELAR;YEELAESVEEYVLDMLR				2530	78;883;3327;3471;8335;10307;10487;10858;13428;15839;16122;18721;18918;19562;20022;22370;23326;26852;27633;28166;28548;31993;32015;32227;33430;33859;34098	True;True;True;True;True;True;True;True;True;True;True;True;True;True;True;True;True;True;True;True;True;True;True;True;True;True;True	80;904;3412;3559;8508;10513;10695;11076;13681;16153;16447;19098;19301;19960;20424;22873;23851;27439;28237;28774;29169;32683;32705;32918;34141;34581;34822	1908;1909;1910;21374;81709;81710;81711;81712;81713;81714;81715;81716;81717;81718;81719;81720;81721;81722;81723;81724;81725;81726;81727;81728;85984;85985;85986;85987;85988;197400;243382;243383;243384;243385;243386;243387;247697;247698;247699;247700;247701;247702;247703;247704;247705;247706;247707;247708;247709;247710;247711;247712;247713;255830;255831;255832;255833;255834;255835;255836;255837;255838;255839;255840;255841;255842;255843;255844;255845;255846;255847;255848;255849;255850;255851;255852;255853;255854;255855;255856;255857;318049;382171;382172;382173;382174;382175;389993;389994;389995;389996;451771;451772;451773;451774;451775;451776;455879;455880;455881;455882;455883;455884;455885;455886;455887;455888;455889;473448;473449;482472;482473;482474;482475;482476;482477;482478;482479;482480;482481;482482;482483;482484;482485;482486;482487;482488;482489;541306;541307;541308;541309;541310;541311;541312;541313;541314;541315;541316;541317;563562;640204;657088;657089;657090;671826;671827;681280;681281;681282;681283;681284;681285;681286;681287;681288;681289;681290;681291;681292;681293;681294;681295;681296;681297;681298;681299;681300;681301;681302;681303;681304;681305;681306;681307;764943;764944;764945;764946;764947;764948;764949;765402;765403;765404;765405;765406;765407;765408;765409;765410;765411;765412;765413;765414;765415;765416;765417;765418;765419;765420;765421;765422;765423;765424;765425;765426;765427;765428;765429;765430;769648;769649;796679;796680;796681;796682;796683;796684;796685;796686;796687;796688;796689;805523;805524;805525;805526;805527;805528;805529;805530;805531;805532;805533;805534;805535;805536;805537;805538;805539;805540;805541;815050;815051;815052;815053;815054;815055;815056;815057;815058;815059	2518;2519;2520;28402;107826;107827;107828;107829;107830;107831;107832;107833;107834;107835;107836;107837;107838;107839;107840;107841;113631;113632;113633;113634;258189;319020;319021;319022;324200;324201;324202;324203;324204;324205;324206;324207;324208;324209;324210;324211;324212;324213;324214;324215;324216;324217;324218;324219;334449;334450;334451;334452;334453;334454;334455;334456;334457;334458;334459;334460;334461;334462;334463;334464;334465;334466;334467;334468;334469;334470;334471;334472;334473;334474;334475;334476;334477;334478;334479;334480;334481;415321;499308;499309;499310;499311;499312;509666;509667;509668;592807;592808;592809;592810;598136;598137;598138;598139;598140;598141;598142;598143;598144;598145;598146;598147;598148;598149;598150;598151;598152;598153;621392;621393;632284;632285;632286;632287;632288;632289;632290;632291;632292;632293;632294;632295;632296;632297;632298;632299;632300;715799;715800;715801;715802;715803;715804;715805;715806;715807;715808;715809;715810;715811;745137;839048;860086;860087;860088;878465;878466;878467;891662;891663;891664;891665;891666;891667;891668;891669;891670;891671;891672;891673;891674;1000892;1000893;1000894;1000895;1000896;1000897;1001450;1001451;1001452;1001453;1001454;1001455;1001456;1001457;1001458;1001459;1001460;1001461;1001462;1001463;1001464;1001465;1001466;1001467;1001468;1001469;1001470;1001471;1001472;1001473;1001474;1001475;1001476;1001477;1001478;1001479;1001480;1001481;1001482;1001483;1001484;1001485;1001486;1001487;1001488;1001489;1001490;1007376;1007377;1042161;1042162;1042163;1042164;1042165;1042166;1042167;1042168;1042169;1053341;1053342;1053343;1053344;1053345;1053346;1053347;1053348;1053349;1053350;1053351;1053352;1053353;1053354;1053355;1053356;1053357;1053358;1053359;1053360;1069820;1069821;1069822;1069823;1069824;1069825;1069826;1069827;1069828;1069829	2520;28402;107831;113631;258189;319022;324214;334475;415321;499310;509666;592810;598144;621393;632290;715809;745137;839048;860087;878466;891663;1000896;1001459;1007377;1042169;1053346;1069821	4988;4989;4990;4991;4992	332;1355;2047;2051;2073	-1
Q8N2G6	Q8N2G6	1	1	1	Zinc finger CCHC domain-containing protein 24	ZCCHC24	sp|Q8N2G6|ZCH24_HUMAN Zinc finger CCHC domain-containing protein 24 OS=Homo sapiens (Human) OX=9606 GN=ZCCHC24 PE=1 SV=1	1	1	1	1	1	1	1	0	0	0	0	0	0	0	0	0	0	1	1	0	1	1	1	1	0	1	1	1	1	1	1	0	0	0	0	0	0	0	0	0	0	1	1	0	1	1	1	1	0	1	1	1	1	1	1	0	0	0	0	0	0	0	0	0	0	1	1	0	1	1	1	1	0	1	1	1	13.3	13.3	13.3	26.954	241	241	2.6		6	9	0.00041102	6.7577	By MS/MS	By MS/MS	By MS/MS											By MS/MS	By MS/MS		By MS/MS	By MS/MS	By MS/MS	By MS/MS		By matching	By MS/MS	By matching	13.3	13.3	13.3	0	0	0	0	0	0	0	0	0	0	13.3	13.3	0	13.3	13.3	13.3	13.3	0	13.3	13.3	13.3	76795000	4593600	4794400	4289200	0	0	0	0	0	0	0	0	0	0	11179000	9174100	0	3941700	5714600	16373000	5215300	0	2965100	4205900	4348900	0	0	0	0	0	0	0	0	0	0	0	0	0	0	0	0	0	0	0	0	0	0	0	0	1	2	1	0	0	0	0	0	0	0	0	0	0	2	2	0	1	3	3	1	0	0	2	0	18	GASPYGSLNNIADGLSSLTEHFSDLTLTSEAR				2531	9467	TRUE	9657	221735;221736;221737;221738;221739;221740;221741;221742;221743;221744;221745;221746;221747;221748;221749	290666;290667;290668;290669;290670;290671;290672;290673;290674;290675;290676;290677;290678;290679;290680;290681;290682;290683	290668			-1
Q8N2H3	Q8N2H3	2	2	2	Pyridine nucleotide-disulfide oxidoreductase domain-containing protein 2	PYROXD2	sp|Q8N2H3|PYRD2_HUMAN Pyridine nucleotide-disulfide oxidoreductase domain-containing protein 2 OS=Homo sapiens (Human) OX=9606 GN=PYROXD2 PE=1 SV=2	1	2	2	2	1	0	0	0	0	0	1	1	0	0	0	0	0	1	0	0	0	1	1	0	0	0	0	1	1	0	0	0	0	0	1	1	0	0	0	0	0	1	0	0	0	1	1	0	0	0	0	1	1	0	0	0	0	0	1	1	0	0	0	0	0	1	0	0	0	1	1	0	0	0	0	1	7.1	7.1	7.1	63.067	581	581	1.29	5	2		0.00037509	5.1825	By MS/MS						By MS/MS	By matching						By MS/MS				By matching	By MS/MS					By matching	2.4	0	0	0	0	0	4.6	4.6	0	0	0	0	0	2.4	0	0	0	2.4	2.4	0	0	0	0	2.4	44545000	9274700	0	0	0	0	0	6863500	6423600	0	0	0	0	0	4990100	0	0	0	1628700	3887900	0	0	0	0	11476000	0	0	0	0	0	0	0	0	0	0	0	0	0	0	0	0	0	0	0	0	0	0	0	0	0	0	0	0	0	0	2	0	0	0	0	0	0	2	0	0	0	0	1	0	0	0	0	0	5	LALAIDPLLDAAPVDMAAFQHGSLLQR;MVLSNTSPQITFLK				2532	15930;21674	True;True	16245;22159	383881;383882;519998;519999;520000;520001;520002	501343;501344;684435;684436;684437	501344;684436	4993;4994	184;337	-1
Q8N2H4	Q8N2H4	1	1	1	Protein SYS1 homolog	SYS1	sp|Q8N2H4|SYS1_HUMAN Protein SYS1 homolog OS=Homo sapiens (Human) OX=9606 GN=SYS1 PE=1 SV=1	1	1	1	1	1	1	0	1	0	1	0	1	1	0	0	0	0	0	0	0	0	0	0	0	0	0	0	0	1	1	0	1	0	1	0	1	1	0	0	0	0	0	0	0	0	0	0	0	0	0	0	0	1	1	0	1	0	1	0	1	1	0	0	0	0	0	0	0	0	0	0	0	0	0	0	0	14.1	14.1	14.1	17.615	156	156	2		7		0.00092535	2.95	By MS/MS	By MS/MS		By MS/MS		By MS/MS		By MS/MS	By MS/MS																14.1	14.1	0	14.1	0	14.1	0	14.1	14.1	0	0	0	0	0	0	0	0	0	0	0	0	0	0	0	78444000	9866900	13278000	0	11972000	0	20847000	0	12239000	10242000	0	0	0	0	0	0	0	0	0	0	0	0	0	0	0	0	0	0	0	0	0	0	0	0	0	0	0	0	0	0	0	0	0	0	0	0	0	0	0	1	1	0	2	0	0	0	2	1	0	0	0	0	0	0	0	0	0	0	0	0	0	0	0	7	SSPSLDQMFDAEILGFSTPPGR				2533	27809	TRUE	28415	660653;660654;660655;660656;660657;660658;660659	864227;864228;864229;864230;864231;864232;864233	864230	4995	50	-1
Q8N357	Q8N357	1	1	1	Solute carrier family 35 member F6	SLC35F6	sp|Q8N357|S35F6_HUMAN Solute carrier family 35 member F6 OS=Homo sapiens (Human) OX=9606 GN=SLC35F6 PE=1 SV=1	1	1	1	1	1	1	1	1	1	1	1	1	1	1	1	1	0	1	1	1	1	0	0	1	0	1	1	1	1	1	1	1	1	1	1	1	1	1	1	1	0	1	1	1	1	0	0	1	0	1	1	1	1	1	1	1	1	1	1	1	1	1	1	1	0	1	1	1	1	0	0	1	0	1	1	1	3.2	3.2	3.2	40.214	371	371	2.97		1	28	0.0017725	2.5621	By MS/MS	By MS/MS	By MS/MS	By MS/MS	By MS/MS	By MS/MS	By MS/MS	By MS/MS	By MS/MS	By MS/MS	By MS/MS	By MS/MS		By matching	By matching	By MS/MS	By MS/MS			By MS/MS		By MS/MS	By MS/MS	By MS/MS	3.2	3.2	3.2	3.2	3.2	3.2	3.2	3.2	3.2	3.2	3.2	3.2	0	3.2	3.2	3.2	3.2	0	0	3.2	0	3.2	3.2	3.2	32306000	1269400	1167300	1626200	364720	3057600	4721200	815160	1311500	610480	3752000	0	3598000	0	883660	823750	114860	580920	0	0	104990	0	1464700	3679600	2359500	0	0	0	0	0	2258500	0	0	0	2190100	0	0	0	0	0	0	0	0	0	0	0	0	1169700	979920	1	2	2	1	1	2	1	1	1	2	1	1	0	0	0	1	1	0	0	0	0	0	1	1	20	GRPLAEESEQER				2534	10896	TRUE	11114	256563;256564;256565;256566;256567;256568;256569;256570;256571;256572;256573;256574;256575;256576;256577;256578;256579;256580;256581;256582;256583;256584;256585;256586;256587;256588;256589;256590;256591	335520;335521;335522;335523;335524;335525;335526;335527;335528;335529;335530;335531;335532;335533;335534;335535;335536;335537;335538;335539	335525			-1
Q8N392	Q8N392	3	3	3	Rho GTPase-activating protein 18	ARHGAP18	sp|Q8N392|RHG18_HUMAN Rho GTPase-activating protein 18 OS=Homo sapiens (Human) OX=9606 GN=ARHGAP18 PE=1 SV=3	1	3	3	3	0	0	0	0	0	0	1	0	0	0	0	1	0	0	0	0	0	1	0	1	2	0	0	0	0	0	0	0	0	0	1	0	0	0	0	1	0	0	0	0	0	1	0	1	2	0	0	0	0	0	0	0	0	0	1	0	0	0	0	1	0	0	0	0	0	1	0	1	2	0	0	0	7.1	7.1	7.1	74.976	663	663	1.33	4	2		0.0014885	2.6239							By MS/MS					By matching						By matching		By matching	By MS/MS				0	0	0	0	0	0	4.1	0	0	0	0	2	0	0	0	0	0	2	0	2	3	0	0	0	11616000	0	0	0	0	0	0	3994200	0	0	0	0	2909600	0	0	0	0	0	670920	0	1402700	2638500	0	0	0	0	0	0	0	0	0	0	0	0	0	0	0	0	0	0	0	0	0	0	0	0	0	0	0	0	0	0	0	0	0	1	0	0	0	0	0	0	0	0	0	0	0	0	0	2	0	0	0	3	EAGLSNLFGESAGDPQESIVFLSTLTR;FLSQESGVAQTLK;IPLIFQK				2535	5345;8565;13890	True;True;True	5476;8738;14154	129871;201787;201788;201789;201790;333073	170527;263793;438166	170527;263793;438166			-1
Q8N3C0	Q8N3C0	40	40	39	Activating signal cointegrator 1 complex subunit 3	ASCC3	sp|Q8N3C0|ASCC3_HUMAN Activating signal cointegrator 1 complex subunit 3 OS=Homo sapiens (Human) OX=9606 GN=ASCC3 PE=1 SV=3	1	40	40	39	8	7	10	11	12	18	9	15	11	18	19	15	17	14	14	21	22	18	17	18	12	15	17	16	8	7	10	11	12	18	9	15	11	18	19	15	17	14	14	21	22	18	17	18	12	15	17	16	8	7	10	11	12	18	9	15	11	18	19	15	17	14	14	21	22	18	17	18	12	15	17	16	24.2	24.2	23.8	251.46	2202	2202	2.07	123	150	152	0	80.443	By MS/MS	By MS/MS	By MS/MS	By MS/MS	By MS/MS	By MS/MS	By MS/MS	By MS/MS	By MS/MS	By MS/MS	By MS/MS	By MS/MS	By MS/MS	By MS/MS	By MS/MS	By MS/MS	By MS/MS	By MS/MS	By MS/MS	By MS/MS	By MS/MS	By MS/MS	By MS/MS	By MS/MS	4.5	4.2	5.9	6.6	7.2	12.3	5.8	9.8	6.9	12.2	12.4	10.4	10.3	9.8	8.6	13.5	13.9	11.4	11	12.1	7.7	10.1	9.9	10.6	3.9661e+09	50869000	102130000	128370000	131730000	56517000	209020000	64427000	182120000	107880000	213130000	224060000	162070000	352410000	184160000	110360000	185640000	357040000	138760000	217560000	125600000	107700000	96862000	270530000	187180000	6611700	8303300	7720300	9010000	6934600	9457600	8379300	8711300	7922100	10196000	10773000	9963600	10428000	8799200	11012000	12807000	13200000	13103000	9661000	9503400	10062000	10604000	10313000	8636100	7	6	10	13	14	21	10	15	10	20	21	16	23	18	17	29	34	29	20	18	17	16	24	19	427	ADLIVTTPEK;AGHQVMVFVHAR;AHLLLQAHLSR;ALAAEMTDYFSR;ALFEIALR;AVILVHDIK;AVYIAPLK;AYQIDPTLR;DLADWLNIK;EAIESGAAFLFMTFHLK;ELTGDMQLSK;EMENIIATVR;FLSHLIEK;FLYEPFPVESSLLGVLSDHLNAEIAGGTITSK;FRPVPLGQTFLGIK;GPVLEVIVSR;GSWDDLVEGHNELSVSTLTADKR;INILLQTYISR;IPYSEPMPLSFEEKPVYIQDLDEIGQLAFK;IVGLSTALANAR;KDEIGHILHHVNIGLK;KSVGDVALSQIVR;LHADQEYVLQVSLQR;LHEQVLDLGLTWK;LIMNPSYYNLGDVSHDSVNK;LSHYLTLLTQR;LWGWASPLR;MILPEGIQR;MQSINEDLKDILHAAK;QAWNFLSHLPVINVGISVK;QDALDYITWTYFFR;QDNYNEEVADLK;RLEPLGIIVK;SKDEGWFLILGEVDKR;TNFISSHTEKPVR;TNIAMLTVLHEIR;VIELTGDVTPDMK;VSDSLTDLALK;YVDFPITDVLQMMGR				2536	502;1020;1201;1467;1621;1817;3036;3202;3281;4116;5364;6726;6799;8559;8611;8886;10773;11055;13763;13955;14543;14873;15609;17144;17165;17379;19410;20247;21023;21449;23756;23761;23803;25225;26582;29650;29658;31603;32888;34976	True;True;True;True;True;True;True;True;True;True;True;True;True;True;True;True;True;True;True;True;True;True;True;True;True;True;True;True;True;True;True;True;True;True;True;True;True;True;True;True	512;1045;1232;1503;1661;3108;3280;3364;4219;5495;6878;6953;8732;8785;9066;10984;11273;14023;14220;14828;15164;15922;17485;17506;17728;19805;20656;21469;21921;24289;24294;24339;25783;27168;30292;30300;32287;33593;35710	12603;24852;24853;24854;24855;24856;24857;24858;29211;29212;29213;29214;29215;29216;36136;36137;36138;36139;36140;36141;36142;36143;36144;36145;36146;36147;36148;36149;36150;36151;36152;36153;36154;36155;36156;39093;39094;39095;39096;39097;39098;39099;39100;39101;39102;39103;39104;39105;39106;39107;39108;39109;39110;39111;39112;39113;39114;74731;74732;79075;80523;80524;80525;101672;101673;101674;101675;101676;101677;101678;101679;101680;101681;101682;101683;101684;101685;101686;101687;101688;101689;101690;101691;101692;101693;101694;101695;101696;101697;101698;101699;101700;101701;101702;101703;101704;101705;101706;101707;101708;101709;130389;160000;160001;160002;160003;160004;161575;161576;161577;161578;201511;202608;202609;202610;202611;202612;202613;202614;202615;202616;202617;202618;202619;208444;208445;208446;208447;208448;208449;208450;208451;208452;208453;253946;253947;253948;253949;253950;253951;253952;253953;253954;253955;253956;253957;253958;259617;259618;259619;259620;259621;259622;259623;259624;259625;259626;259627;259628;259629;259630;259631;259632;259633;259634;259635;259636;259637;259638;259639;259640;259641;325857;325858;325859;325860;325861;325862;325863;325864;325865;325866;325867;334765;334766;334767;334768;334769;334770;334771;334772;334773;334774;334775;334776;334777;334778;334779;334780;334781;334782;334783;334784;334785;334786;334787;334788;334789;334790;334791;334792;334793;334794;334795;349897;349898;349899;349900;349901;349902;349903;349904;349905;349906;349907;349908;349909;349910;349911;349912;349913;349914;349915;349916;349917;349918;349919;349920;349921;349922;349923;349924;349925;358238;358239;358240;358241;358242;358243;358244;358245;358246;358247;358248;358249;358250;376323;376324;376325;376326;376327;376328;376329;376330;376331;376332;376333;376334;376335;376336;412621;413181;413182;413183;413184;419285;419286;469760;469761;488502;488503;488504;488505;504549;504550;504551;504552;504553;504554;504555;504556;504557;504558;504559;504560;504561;513555;513556;513557;513558;513559;513560;513561;513562;513563;513564;513565;513566;513567;513568;513569;513570;571403;571404;571405;571470;572441;572442;572443;572444;572445;572446;572447;572448;572449;572450;572451;572452;572453;572454;572455;572456;572457;572458;572459;572460;572461;572462;572463;603927;603928;603929;603930;603931;634163;708433;708434;708435;708436;708437;708438;708439;708440;708441;708442;708443;708444;708445;708446;708447;708448;708449;708450;708451;708452;708453;708454;708455;708456;708457;708458;708459;708665;708666;708667;756608;756609;783548;783549;783550;783551;783552;783553;783554;783555;783556;783557;783558;783559;783560;783561;783562;783563;783564;783565;783566;783567;783568;783569;783570;783571;783572;783573;783574;783575;834740;834741;834742;834743;834744;834745;834746;834747;834748;834749;834750;834751;834752;834753;834754;834755;834756;834757;834758;834759	16795;33085;33086;33087;33088;33089;33090;33091;38612;38613;38614;38615;47570;47571;47572;47573;47574;47575;47576;47577;47578;47579;47580;47581;47582;47583;47584;47585;47586;47587;47588;47589;47590;47591;47592;47593;47594;47595;47596;51133;51134;51135;51136;51137;51138;51139;51140;51141;51142;51143;51144;51145;51146;51147;51148;51149;51150;51151;51152;51153;51154;51155;51156;51157;51158;51159;51160;51161;98330;98331;103962;103963;105896;105897;105898;134193;134194;134195;134196;134197;134198;134199;134200;134201;134202;134203;134204;134205;134206;134207;134208;134209;134210;134211;134212;134213;134214;134215;134216;134217;134218;134219;134220;134221;134222;134223;134224;134225;134226;134227;134228;134229;134230;134231;134232;134233;134234;134235;134236;134237;134238;171154;208561;208562;208563;208564;210617;210618;210619;263437;264954;264955;264956;264957;264958;264959;264960;264961;264962;264963;264964;264965;264966;272715;272716;272717;272718;272719;272720;272721;272722;272723;332148;332149;332150;332151;332152;332153;332154;332155;332156;332157;332158;332159;339090;339091;339092;339093;339094;339095;339096;339097;339098;339099;339100;339101;339102;339103;426006;426007;426008;426009;426010;426011;426012;426013;426014;426015;426016;440581;440582;440583;440584;440585;440586;440587;440588;440589;440590;440591;440592;440593;440594;440595;440596;440597;440598;440599;440600;440601;440602;440603;440604;440605;440606;440607;440608;440609;440610;440611;440612;440613;440614;440615;440616;440617;440618;440619;440620;440621;440622;440623;440624;440625;440626;461431;461432;461433;461434;461435;461436;461437;461438;461439;461440;461441;461442;461443;461444;461445;461446;461447;461448;461449;461450;461451;461452;461453;461454;461455;461456;461457;461458;461459;461460;461461;461462;461463;461464;461465;461466;461467;461468;461469;461470;461471;461472;472579;472580;492537;492538;492539;492540;492541;492542;492543;492544;492545;492546;539420;539421;540158;540159;540160;549022;549023;616543;616544;640864;640865;640866;663201;663202;663203;663204;663205;663206;663207;663208;663209;663210;663211;675174;675175;675176;675177;675178;675179;675180;675181;675182;675183;675184;675185;675186;675187;754896;754897;754965;756435;756436;756437;756438;756439;756440;756441;756442;756443;756444;756445;756446;756447;756448;756449;756450;756451;756452;756453;756454;756455;795781;795782;795783;795784;795785;831611;927878;927879;927880;927881;927882;927883;927884;927885;927886;927887;927888;927889;927890;927891;927892;927893;927894;927895;927896;927897;927898;927899;927900;927901;927902;928140;928141;928142;990855;990856;990857;1024652;1024653;1024654;1024655;1024656;1024657;1024658;1024659;1024660;1024661;1024662;1024663;1024664;1024665;1024666;1024667;1024668;1024669;1024670;1024671;1024672;1024673;1024674;1024675;1024676;1095664;1095665;1095666;1095667;1095668;1095669;1095670;1095671;1095672;1095673;1095674;1095675;1095676;1095677;1095678;1095679;1095680;1095681;1095682;1095683;1095684;1095685;1095686;1095687	16795;33085;38612;47578;51141;98330;103963;105897;134207;171154;208564;210617;263437;264964;272722;332154;339102;426011;440598;461448;472580;492544;539421;540158;549022;616544;640865;663201;675178;754897;754965;756448;795783;831611;927882;928141;990856;1024664;1095674	4996;4997;4998;4999;5000;5001;5002;5003;5004	63;424;449;546;568;719;1686;1687;1765	-1
Q8N3E9	Q8N3E9	1	1	1	1-phosphatidylinositol 4,5-bisphosphate phosphodiesterase delta-3	PLCD3	sp|Q8N3E9|PLCD3_HUMAN 1-phosphatidylinositol 4,5-bisphosphate phosphodiesterase delta-3 OS=Homo sapiens (Human) OX=9606 GN=PLCD3 PE=1 SV=3	1	1	1	1	0	0	0	1	0	0	0	0	0	1	0	0	0	0	0	0	0	1	0	0	0	0	0	0	0	0	0	1	0	0	0	0	0	1	0	0	0	0	0	0	0	1	0	0	0	0	0	0	0	0	0	1	0	0	0	0	0	1	0	0	0	0	0	0	0	1	0	0	0	0	0	0	2.9	2.9	2.9	89.257	789	789	3			3	0.0017788	2.5865				By MS/MS						By MS/MS								By MS/MS							0	0	0	2.9	0	0	0	0	0	2.9	0	0	0	0	0	0	0	2.9	0	0	0	0	0	0	6203300	0	0	0	1376400	0	0	0	0	0	2310800	0	0	0	0	0	0	0	2516100	0	0	0	0	0	0	0	0	0	0	0	0	0	0	0	0	0	0	0	0	0	0	0	0	0	0	0	0	0	0	0	0	0	1	0	0	0	0	0	2	0	0	0	0	0	0	0	2	0	0	0	0	0	0	5	VLSAPELLEFLEDQGEEGATLAR				2537	32248	TRUE	32941	770254;770255;770256	1008164;1008165;1008166;1008167;1008168	1008165			-1
Q8N3K9	Q8N3K9	3	3	3	Cardiomyopathy-associated protein 5	CMYA5	sp|Q8N3K9|CMYA5_HUMAN Cardiomyopathy-associated protein 5 OS=Homo sapiens (Human) OX=9606 GN=CMYA5 PE=1 SV=3	1	3	3	3	0	1	1	1	0	1	1	0	0	0	0	0	0	1	0	1	0	0	1	0	0	1	0	1	0	1	1	1	0	1	1	0	0	0	0	0	0	1	0	1	0	0	1	0	0	1	0	1	0	1	1	1	0	1	1	0	0	0	0	0	0	1	0	1	0	0	1	0	0	1	0	1	1.2	1.2	1.2	449.21	4069	4069	2	1	8	1	1	-2		By MS/MS	By MS/MS	By MS/MS		By MS/MS	By MS/MS							By MS/MS		By MS/MS			By MS/MS			By MS/MS		By MS/MS	0	0.5	0.4	0.3	0	0.4	0.4	0	0	0	0	0	0	0.4	0	0.4	0	0	0.4	0	0	0.4	0	0.4	115930000	0	2875800	27397000	1848400	0	27257000	5606300	0	0	0	0	0	0	19331000	0	6652600	0	0	11967000	0	0	6427000	0	6563700	0	0	0	0	0	0	0	0	0	0	0	0	0	0	0	0	0	0	0	0	0	0	0	0	0	1	2	1	0	1	1	0	0	0	0	0	0	0	0	1	0	0	0	0	0	0	0	0	7	EGSTVNSPPGNVSFIVDEVK;LLSAMESTASLEK;QQEHQPYSVNVAESMSR	+			2538	6029;18203;24562	True;True;True	6168;18566;25110	143996;440396;588836;588837;588838;588839;588840;588841;588842;588843	187619;577855;777382;777383;777384;777385;777386	187619;577855;777382	5005	2568	-1
Q8N3P4	Q8N3P4	2	2	2	Vacuolar protein sorting-associated protein 8 homolog	VPS8	sp|Q8N3P4|VPS8_HUMAN Vacuolar protein sorting-associated protein 8 homolog OS=Homo sapiens (Human) OX=9606 GN=VPS8 PE=1 SV=3	1	2	2	2	0	0	0	0	1	0	0	0	0	0	2	0	0	0	0	0	0	0	0	0	0	0	0	0	0	0	0	0	1	0	0	0	0	0	2	0	0	0	0	0	0	0	0	0	0	0	0	0	0	0	0	0	1	0	0	0	0	0	2	0	0	0	0	0	0	0	0	0	0	0	0	0	2.3	2.3	2.3	161.75	1428	1428	1.67	2		1	1	-2					By MS/MS						By MS/MS														0	0	0	0	0.6	0	0	0	0	0	2.3	0	0	0	0	0	0	0	0	0	0	0	0	0	9608800	0	0	0	0	959160	0	0	0	0	0	8649600	0	0	0	0	0	0	0	0	0	0	0	0	0	0	0	0	0	0	0	0	0	0	0	0	0	0	0	0	0	0	0	0	0	0	0	0	0	0	0	0	0	1	0	0	0	0	0	1	0	0	0	0	0	0	0	0	0	0	0	0	0	2	IQVMEQHFQDMVPVIVDYCLLLQR;NQVFEFLIR	+			2539	14085;22911	True;True	14351;23426	337838;553783;553784	444797;732500	444797;732500	5006;5007	573;580	-1
Q8N3U4	Q8N3U4	5	5	4	Cohesin subunit SA-2	STAG2	sp|Q8N3U4|STAG2_HUMAN Cohesin subunit SA-2 OS=Homo sapiens (Human) OX=9606 GN=STAG2 PE=1 SV=3	1	5	5	4	2	2	2	2	1	2	0	2	2	1	1	1	3	2	4	0	0	1	3	2	3	1	0	0	2	2	2	2	1	2	0	2	2	1	1	1	3	2	4	0	0	1	3	2	3	1	0	0	2	2	2	2	1	2	0	2	2	1	1	1	2	2	4	0	0	0	2	2	3	1	0	0	6.7	6.7	6.1	141.32	1231	1231	1.09	51	3	1	0.00041719	7.0751	By MS/MS	By MS/MS	By MS/MS	By MS/MS	By MS/MS	By MS/MS		By MS/MS	By MS/MS	By MS/MS	By MS/MS	By MS/MS	By MS/MS	By MS/MS	By MS/MS			By MS/MS	By MS/MS	By MS/MS	By MS/MS	By MS/MS			2.1	2.1	2.1	2.1	0.9	2.1	0	2.1	2.1	0.9	0.9	0.9	2.7	2.1	6.1	0	0	0.6	2.7	3	4.2	0.9	0	0	232780000	15169000	13928000	16607000	4227900	1068100	1665100	0	10675000	11319000	1384200	1077700	841640	81939000	9777700	15516000	0	0	1003800	22131000	3599400	20029000	816420	0	0	17600000	23335000	19137000	3436500	0	3645500	0	12504000	13977000	0	0	0	2408400	4120900	12355000	0	0	0	8876400	0	5370600	0	0	0	6	6	6	3	2	2	0	6	4	1	1	1	5	4	6	0	0	0	4	2	4	1	0	0	64	EPNPQGESHPPLNLAFLDILSEFSSK;FALTFGLDQLK;ITELFAVALPQLLAK;LELLLQK;VVEGMQLSLTEESSSSDSMWLSR				2540	7009;7792;14349;16477;33298	True;True;True;True;True	7167;7960;14627;16806;34007	165662;165663;165664;183890;183891;183892;183893;183894;183895;183896;183897;183898;183899;183900;183901;183902;183903;183904;183905;183906;183907;183908;183909;183910;183911;183912;183913;183914;183915;344794;344795;344796;344797;344798;344799;344800;344801;344802;344803;344804;344805;344806;344807;344808;344809;344810;344811;344812;344813;344814;344815;398368;398369;398370;792744	215964;239473;239474;239475;239476;239477;239478;239479;239480;239481;239482;239483;239484;239485;239486;239487;239488;239489;239490;239491;239492;239493;239494;239495;239496;239497;239498;239499;239500;239501;239502;239503;239504;239505;239506;239507;239508;454585;454586;454587;454588;454589;454590;454591;454592;454593;454594;454595;454596;454597;454598;454599;454600;454601;454602;454603;454604;454605;454606;454607;454608;520530;520531;1036218	215964;239484;454599;520530;1036218			-1
Q8N442	Q8N442	3	3	3	Translation factor GUF1, mitochondrial	GUF1	sp|Q8N442|GUF1_HUMAN Translation factor GUF1, mitochondrial OS=Homo sapiens (Human) OX=9606 GN=GUF1 PE=1 SV=1	1	3	3	3	1	1	1	0	0	0	3	1	2	0	1	0	0	2	1	0	1	0	0	1	0	0	0	0	1	1	1	0	0	0	3	1	2	0	1	0	0	2	1	0	1	0	0	1	0	0	0	0	1	1	1	0	0	0	3	1	2	0	1	0	0	2	1	0	1	0	0	1	0	0	0	0	7.2	7.2	7.2	74.327	669	669	2.69	1	3	12	0.0023081	2.3626	By MS/MS	By MS/MS	By MS/MS				By MS/MS	By matching	By matching		By MS/MS			By MS/MS	By MS/MS		By matching			By MS/MS					2.2	2.2	2.2	0	0	0	7.2	2.2	5.1	0	2.2	0	0	5.1	2.2	0	2.2	0	0	2.2	0	0	0	0	85954000	5015900	4497400	3154700	0	0	0	9454000	5947300	5850000	0	17073000	0	0	22094000	6251300	0	2223100	0	0	4393700	0	0	0	0	0	0	0	0	0	0	0	0	0	0	0	0	0	0	0	0	0	0	0	0	0	0	0	0	0	2	1	0	0	0	2	0	0	0	1	0	0	0	1	0	0	0	0	0	0	0	0	0	7	LGTNVESVLQAIIER;QLFEIAIQAAIGSK;TYEVNEVGVLNPNEQPTHK				2541	17105;24230;30557	True;True;True	17445;24774;31218	411609;411610;411611;411612;411613;411614;411615;411616;411617;411618;411619;411620;582341;730389;730390;730391	538047;538048;538049;538050;538051;538052;538053;538054;769292;956189	538052;769292;956189			-1
Q8N465	Q8N465	1	1	1	D-2-hydroxyglutarate dehydrogenase, mitochondrial	D2HGDH	sp|Q8N465|D2HDH_HUMAN D-2-hydroxyglutarate dehydrogenase, mitochondrial OS=Homo sapiens (Human) OX=9606 GN=D2HGDH PE=1 SV=3	1	1	1	1	0	0	0	0	0	0	0	0	0	0	0	1	0	1	1	1	1	1	0	0	0	1	0	1	0	0	0	0	0	0	0	0	0	0	0	1	0	1	1	1	1	1	0	0	0	1	0	1	0	0	0	0	0	0	0	0	0	0	0	1	0	1	1	1	1	1	0	0	0	1	0	1	2.1	2.1	2.1	56.415	521	521	2	5		5	1	-2												By matching		By MS/MS	By MS/MS	By MS/MS	By MS/MS	By matching				By MS/MS		By MS/MS	0	0	0	0	0	0	0	0	0	0	0	2.1	0	2.1	2.1	2.1	2.1	2.1	0	0	0	2.1	0	2.1	58376000	0	0	0	0	0	0	0	0	0	0	0	3815200	0	2602600	6511700	7665500	10735000	1409300	0	0	0	1060100	0	24577000	0	0	0	0	0	0	0	0	0	0	0	0	0	0	0	0	0	0	0	0	0	0	0	0	0	0	0	0	0	0	0	0	0	0	0	0	0	1	0	0	1	0	0	0	0	1	0	1	4	DFIMPLDLGAK	+			2542	3615	TRUE	3706;3707	88964;88965;88966;88967;88968;88969;88970;88971;88972;88973	117749;117750;117751;117752	117750	5008	188	-1
Q8N4B5	Q8N4B5	1	1	1	Proline-rich protein 18	PRR18	sp|Q8N4B5|PRR18_HUMAN Proline-rich protein 18 OS=Homo sapiens (Human) OX=9606 GN=PRR18 PE=2 SV=2	1	1	1	1	0	0	1	1	0	1	0	0	1	1	0	1	1	1	0	1	0	0	1	0	0	0	0	1	0	0	1	1	0	1	0	0	1	1	0	1	1	1	0	1	0	0	1	0	0	0	0	1	0	0	1	1	0	1	0	0	1	1	0	1	1	1	0	1	0	0	1	0	0	0	0	1	6.8	6.8	6.8	30.926	295	295	2	2	10	2	0.0044383	2.1046			By MS/MS	By MS/MS		By MS/MS			By MS/MS	By MS/MS		By MS/MS	By MS/MS	By MS/MS		By MS/MS			By MS/MS					By MS/MS	0	0	6.8	6.8	0	6.8	0	0	6.8	6.8	0	6.8	6.8	6.8	0	6.8	0	0	6.8	0	0	0	0	6.8	600210000	0	0	76676000	66335000	0	70118000	0	0	61456000	70758000	0	73284000	38330000	70116000	0	22347000	0	0	3431400	0	0	0	0	47354000	0	0	0	0	0	0	0	0	0	0	0	0	0	0	0	0	0	0	0	0	0	0	0	0	0	0	1	0	0	2	0	0	1	2	0	3	2	1	0	0	0	0	0	0	0	0	0	1	13	MPFPPMPPPPAPAPGAQAAR				2543	21351	TRUE	21818	511629;511630;511631;511632;511633;511634;511635;511636;511637;511638;511639;511640;511641;511642	672817;672818;672819;672820;672821;672822;672823;672824;672825;672826;672827;672828;672829	672828	5009	1	-1
Q8N4C8	Q8N4C8	13	2	2	Misshapen-like kinase 1	MINK1	sp|Q8N4C8|MINK1_HUMAN Misshapen-like kinase 1 OS=Homo sapiens (Human) OX=9606 GN=MINK1 PE=1 SV=2	1	13	2	2	6	7	5	8	7	8	4	7	6	7	8	6	6	5	6	5	7	9	10	4	5	5	6	8	1	1	1	2	2	2	1	1	2	1	2	1	0	1	1	0	1	1	1	0	1	0	1	1	1	1	1	2	2	2	1	1	2	1	2	1	0	1	1	0	1	1	1	0	1	0	1	1	9.6	2.9	2.9	149.82	1332	1332	2.49		20	19	0.00038212	5.4523	By MS/MS	By MS/MS	By MS/MS	By MS/MS	By MS/MS	By MS/MS	By MS/MS	By MS/MS	By MS/MS	By MS/MS	By MS/MS	By MS/MS	By matching	By MS/MS	By MS/MS	By matching	By MS/MS	By MS/MS	By MS/MS	By matching	By MS/MS	By matching	By MS/MS	By MS/MS	5	5.7	4.2	6.9	6.5	7.1	3.7	5.6	6.1	5.7	7.6	5.1	4.6	4.2	5	4	5	6.8	6.8	3.5	4.2	4	4.8	6.2	119550000	1284600	3171200	3081100	15851000	19422000	23286000	594210	3907200	14430000	2360700	16446000	3073000	0	1128800	1211300	0	2507300	1020300	2315000	0	2131600	0	777140	1553000	0	0	0	3759200	3737200	3153500	0	0	4129300	0	3848200	0	0	0	0	0	0	0	0	0	0	0	0	0	1	2	2	2	4	2	2	2	3	2	3	2	0	1	1	0	2	1	2	0	1	0	1	2	38	ALFLIPR;GQNVLLTENAEVK;ILHNDPEVEK;ILHNDPEVEKK;IQLKDHIDR;LVDFGVSAQLDR;NIATYYGAFIK;NIATYYGAFIKK;NLAAFPASHDPDPAIPAPTATPSAR;SLQQQQQQQQLQK;SSVEVYAWAPK;VFFASVR;VYYLSWLR				2544	1623;10832;13429;13430;14031;19932;22173;22174;22367;26983;27903;31220;33629	False;False;False;False;False;False;False;False;True;True;False;False;False	1663;11048;13682;13683;14296;20333;22672;22673;22870;27574;28509;31897;34342	39125;39126;39127;39128;39129;39130;39131;39132;39133;39134;39135;39136;39137;39138;39139;39140;39141;39142;39143;255277;255278;255279;255280;255281;255282;255283;255284;255285;255286;255287;255288;255289;255290;255291;255292;255293;255294;255295;255296;255297;255298;255299;255300;255301;255302;255303;255304;255305;255306;255307;255308;255309;255310;255311;255312;255313;255314;255315;255316;255317;255318;255319;255320;255321;255322;255323;318050;318051;318052;318053;318054;318055;318056;318057;318058;318059;318060;318061;318062;318063;318064;318065;318066;318067;318068;318069;318070;318071;318072;318073;318074;318075;318076;336788;336789;336790;336791;336792;336793;336794;336795;480781;480782;480783;480784;480785;480786;480787;480788;480789;480790;480791;480792;480793;480794;480795;480796;480797;480798;480799;480800;480801;480802;480803;480804;480805;480806;480807;480808;480809;480810;480811;480812;480813;480814;480815;480816;480817;480818;480819;480820;480821;480822;480823;480824;480825;480826;536049;536050;536051;536052;536053;536054;536055;536056;536057;536058;536059;536060;536061;536062;536063;536064;536065;536066;536067;536068;536069;536070;536071;536072;536073;536074;536075;536076;536077;536078;536079;536080;536081;536082;536083;536084;536085;536086;536087;536088;536089;536090;536091;541210;541211;541212;541213;541214;642983;642984;642985;642986;642987;642988;642989;642990;642991;642992;642993;642994;642995;642996;642997;642998;642999;643000;643001;643002;643003;643004;643005;643006;643007;643008;643009;643010;643011;643012;643013;643014;643015;643016;662461;748016;748017;748018;801107;801108;801109;801110;801111;801112;801113;801114	51171;51172;51173;51174;51175;51176;51177;51178;51179;51180;51181;51182;51183;51184;51185;51186;51187;51188;51189;51190;51191;333750;333751;333752;333753;333754;333755;333756;333757;333758;333759;333760;333761;333762;333763;333764;333765;333766;333767;333768;333769;333770;333771;333772;333773;333774;333775;333776;333777;333778;333779;333780;333781;333782;333783;333784;333785;333786;333787;333788;333789;333790;333791;333792;333793;333794;333795;333796;333797;333798;333799;333800;333801;333802;333803;333804;333805;333806;333807;333808;333809;333810;415322;415323;415324;415325;415326;415327;415328;415329;415330;415331;415332;415333;415334;415335;415336;415337;415338;415339;415340;415341;443473;443474;443475;443476;443477;443478;630247;630248;630249;630250;630251;630252;630253;630254;630255;630256;630257;630258;630259;630260;630261;630262;630263;630264;630265;630266;630267;630268;630269;630270;630271;630272;630273;630274;630275;630276;630277;630278;630279;630280;630281;630282;630283;630284;630285;630286;630287;630288;630289;630290;630291;630292;630293;630294;630295;630296;630297;630298;630299;630300;630301;630302;630303;630304;630305;630306;630307;630308;630309;630310;630311;630312;630313;630314;630315;630316;630317;630318;708693;708694;708695;708696;708697;708698;708699;708700;708701;708702;708703;708704;708705;708706;708707;708708;708709;708710;708711;708712;708713;708714;708715;708716;708717;708718;708719;708720;708721;708722;708723;708724;708725;708726;708727;708728;708729;708730;708731;708732;708733;708734;708735;708736;715673;715674;715675;715676;715677;842885;842886;842887;842888;842889;842890;842891;842892;842893;842894;842895;842896;842897;842898;842899;842900;842901;842902;842903;842904;842905;842906;842907;842908;842909;842910;842911;842912;842913;842914;842915;842916;842917;842918;866256;979735;1048133;1048134;1048135;1048136;1048137;1048138;1048139;1048140	51179;333789;415328;415332;443478;630260;708699;708736;715676;842897;866256;979735;1048137			-1
Q8N4Q0	Q8N4Q0	6	6	6	Zinc-binding alcohol dehydrogenase domain-containing protein 2	ZADH2	sp|Q8N4Q0|PTGR3_HUMAN Prostaglandin reductase 3 OS=Homo sapiens (Human) OX=9606 GN=ZADH2 PE=1 SV=1	1	6	6	6	3	3	3	2	1	1	2	2	3	3	2	3	3	1	2	0	0	2	2	1	2	1	1	0	3	3	3	2	1	1	2	2	3	3	2	3	3	1	2	0	0	2	2	1	2	1	1	0	3	3	3	2	1	1	2	2	3	3	2	3	3	1	2	0	0	2	2	1	2	1	1	0	27.6	27.6	27.6	40.14	377	377	1.67	22	29	4	0	24.972	By MS/MS	By MS/MS	By MS/MS	By MS/MS	By MS/MS	By MS/MS	By MS/MS	By MS/MS	By MS/MS	By MS/MS	By MS/MS	By MS/MS	By MS/MS	By MS/MS	By MS/MS			By MS/MS	By MS/MS	By MS/MS	By MS/MS	By MS/MS	By MS/MS		13.3	17	17	6.4	5.3	4	11.7	11.7	14.1	14.1	11.7	15.9	10.6	4	6.4	0	0	6.4	6.4	4	6.4	4	4	0	588570000	37420000	39361000	51416000	16325000	3103300	15978000	21481000	47465000	41699000	31194000	23481000	34104000	96984000	21282000	6075800	0	0	5797800	38823000	14584000	18604000	4748300	18646000	0	6298200	6528300	6304000	4423000	0	0	7365500	7413700	7641900	5124400	4625700	5132700	7019000	0	6484500	0	0	3551000	8664000	0	7320500	0	0	0	5	5	6	1	1	2	1	4	3	4	5	4	7	4	3	0	0	1	4	2	4	5	4	0	75	FTGLESIFR;FVGVNASDINYSAGR;HFLDFQGSAIPQAMQK;LIVIGFISGYQTPTGLSPVK;SASVQGFFLNHYLSK;YDPSVKPPFDIGFEGIGEVVALGLSASAR				2545	9076;9170;11592;17472;25670;34075	True;True;True;True;True;True	9258;9354;11822;17822;26239;34799	212584;212585;212586;212587;212588;212589;212590;212591;214341;214342;214343;214344;214345;214346;214347;214348;214349;214350;214351;214352;214353;214354;214355;214356;214357;214358;214359;214360;214361;214362;214363;214364;214365;214366;214367;214368;214369;214370;214371;214372;273057;273058;422438;422439;422440;422441;614129;810223;810224;810225;810226;810227;810228;810229;810230	278090;278091;278092;278093;278094;280435;280436;280437;280438;280439;280440;280441;280442;280443;280444;280445;280446;280447;280448;280449;280450;280451;280452;280453;280454;280455;280456;280457;280458;280459;280460;280461;280462;280463;280464;280465;280466;280467;280468;280469;280470;280471;280472;280473;280474;280475;280476;280477;280478;280479;280480;280481;280482;280483;280484;280485;280486;280487;280488;355564;355565;553654;553655;553656;553657;553658;806950;1059197;1059198;1059199;1059200;1059201;1059202;1059203;1059204;1059205	278092;280462;355564;553656;806950;1059205	5010	33	-1
Q8N4S0	Q8N4S0	2	2	2	Coiled-coil domain-containing protein 82	CCDC82	sp|Q8N4S0|CCD82_HUMAN Coiled-coil domain-containing protein 82 OS=Homo sapiens (Human) OX=9606 GN=CCDC82 PE=1 SV=2	1	2	2	2	0	0	1	1	0	1	0	0	0	0	1	1	1	1	0	1	0	0	0	0	1	0	0	1	0	0	1	1	0	1	0	0	0	0	1	1	1	1	0	1	0	0	0	0	1	0	0	1	0	0	1	1	0	1	0	0	0	0	1	1	1	1	0	1	0	0	0	0	1	0	0	1	5.9	5.9	5.9	64.001	544	544	2.2		8	2	0.00035894	4.5277			By MS/MS	By matching		By matching					By MS/MS	By MS/MS	By matching	By matching		By MS/MS					By MS/MS			By MS/MS	0	0	3.7	2.2	0	2.2	0	0	0	0	3.7	2.2	2.2	2.2	0	2.2	0	0	0	0	2.2	0	0	2.2	9643900	0	0	4604600	206500	0	815540	0	0	0	0	0	2572200	225220	748420	0	179860	0	0	0	0	95554	0	0	196060	0	0	0	0	0	0	0	0	0	0	0	0	0	0	0	0	0	0	0	0	0	0	0	0	0	0	1	0	0	0	0	0	0	0	1	1	0	0	0	0	0	0	0	0	0	0	0	0	3	ALLINALDESFLGTLYDGTR;TMQIDNFMSHDK				2546	1736;29627	True;True	1776;30269	41706;41707;707819;707820;707821;707822;707823;707824;707825;707826	54448;54449;927169	54448;927169			-1
Q8N556	Q8N556	9	9	9	Actin filament-associated protein 1	AFAP1	sp|Q8N556|AFAP1_HUMAN Actin filament-associated protein 1 OS=Homo sapiens (Human) OX=9606 GN=AFAP1 PE=1 SV=2	1	9	9	9	7	8	9	4	3	4	5	9	8	5	3	2	4	5	5	5	2	4	4	4	6	3	4	4	7	8	9	4	3	4	5	9	8	5	3	2	4	5	5	5	2	4	4	4	6	3	4	4	7	8	9	4	3	4	5	9	8	5	3	2	4	5	5	5	2	4	4	4	6	3	4	4	15.2	15.2	15.2	80.724	730	730	1.73	63	55	24	0	28.187	By MS/MS	By MS/MS	By MS/MS	By MS/MS	By MS/MS	By MS/MS	By MS/MS	By MS/MS	By MS/MS	By MS/MS	By MS/MS	By MS/MS	By MS/MS	By MS/MS	By MS/MS	By MS/MS	By MS/MS	By MS/MS	By MS/MS	By MS/MS	By MS/MS	By MS/MS	By MS/MS	By MS/MS	11.6	14	15.2	6	5.8	6.6	8.5	15.2	12.7	7.3	4.8	3.3	6.7	9.2	8.2	7.9	3.4	6.7	6.7	7	9.5	5.5	6.7	6.7	1196600000	72985000	203030000	211500000	22275000	16444000	31611000	20556000	119860000	94158000	13761000	8474100	4747300	121410000	35615000	10073000	14582000	4030600	9664300	41397000	37487000	37096000	3157100	31214000	31504000	13053000	20378000	19410000	9776500	4705400	9603800	14688000	11998000	13106000	5562400	5255000	4082000	7072700	6530600	5359200	5318000	1907200	4244100	7915800	11124000	9016100	3439800	4695900	3586400	8	14	11	4	3	1	4	12	13	2	3	2	6	9	5	6	1	3	5	5	7	2	4	4	134	ALAGGVTLGLAIEPK;AVITNILLR;EQAEQWLK;ITQQGTDPLVLAVQSK;KPQAILEEK;LFLELLDHEYLTSTVR;MEELIVELR;NGQEVAVLEASSSEDMGR;VSLELELTEVK				2547	1486;3039;7054;14437;15481;16683;20692;22122;32957	True;True;True;True;True;True;True;True;True	1522;3111;7212;14719;15784;17014;21117;22618;33663	36609;36610;36611;36612;36613;36614;36615;36616;36617;36618;36619;36620;36621;36622;36623;36624;36625;36626;36627;36628;36629;36630;36631;36632;36633;36634;74753;74754;74755;74756;74757;74758;74759;74760;74761;74762;74763;74764;74765;74766;74767;74768;74769;74770;74771;74772;74773;74774;166219;166220;166221;166222;166223;166224;347002;347003;347004;347005;347006;347007;347008;347009;347010;347011;347012;347013;347014;347015;347016;347017;347018;347019;347020;347021;347022;347023;373034;373035;373036;373037;373038;373039;373040;373041;373042;373043;373044;373045;373046;373047;373048;373049;402250;402251;402252;402253;402254;402255;402256;497541;497542;497543;497544;497545;497546;497547;497548;497549;497550;497551;497552;497553;497554;497555;497556;497557;497558;497559;497560;497561;497562;534547;534548;534549;534550;534551;785173;785174;785175;785176;785177;785178;785179;785180;785181;785182;785183;785184;785185;785186;785187;785188	48089;48090;48091;48092;48093;48094;48095;48096;48097;48098;48099;48100;48101;48102;48103;48104;48105;48106;48107;48108;48109;48110;48111;48112;48113;48114;48115;48116;48117;48118;48119;98349;98350;98351;98352;98353;98354;98355;98356;98357;98358;98359;98360;98361;98362;98363;98364;98365;98366;98367;98368;98369;98370;98371;98372;98373;98374;216560;216561;216562;457388;457389;457390;457391;457392;457393;457394;457395;457396;457397;457398;457399;457400;457401;457402;457403;457404;457405;457406;457407;457408;457409;457410;457411;489226;489227;489228;489229;525806;525807;525808;525809;525810;525811;525812;525813;654004;654005;654006;654007;654008;654009;654010;654011;654012;654013;654014;654015;654016;654017;654018;654019;654020;654021;654022;654023;706282;706283;706284;706285;706286;1026476;1026477;1026478;1026479;1026480;1026481;1026482;1026483;1026484;1026485;1026486;1026487;1026488;1026489;1026490	48100;98357;216560;457401;489228;525806;654021;706286;1026488	5011;5012	1;429	-1
Q8N587	Q8N587	1	1	1	Zinc finger protein 561	ZNF561	sp|Q8N587|ZN561_HUMAN Zinc finger protein 561 OS=Homo sapiens (Human) OX=9606 GN=ZNF561 PE=1 SV=2	1	1	1	1	1	1	0	0	0	1	0	0	0	1	0	1	0	0	0	0	0	0	0	0	0	0	0	0	1	1	0	0	0	1	0	0	0	1	0	1	0	0	0	0	0	0	0	0	0	0	0	0	1	1	0	0	0	1	0	0	0	1	0	1	0	0	0	0	0	0	0	0	0	0	0	0	3.7	3.7	3.7	55.197	486	486	1	7			0.00091408	2.8234	By MS/MS	By MS/MS				By MS/MS				By MS/MS		By MS/MS													3.7	3.7	0	0	0	3.7	0	0	0	3.7	0	3.7	0	0	0	0	0	0	0	0	0	0	0	0	8540000	3593300	1103600	0	0	0	1675300	0	0	0	1082100	0	1085700	0	0	0	0	0	0	0	0	0	0	0	0	0	0	0	0	0	0	0	0	0	0	0	0	0	0	0	0	0	0	0	0	0	0	0	0	1	1	0	0	0	1	0	0	0	1	0	1	0	0	0	0	0	0	0	0	0	0	0	0	5	VFTLTPGLAVHLEVLNAR				2548	31298	TRUE	31976	749629;749630;749631;749632;749633;749634;749635	981861;981862;981863;981864;981865;981866	981863			-1
Q8N5C6	Q8N5C6	13	13	13	S1 RNA-binding domain-containing protein 1	SRBD1	sp|Q8N5C6|SRBD1_HUMAN S1 RNA-binding domain-containing protein 1 OS=Homo sapiens (Human) OX=9606 GN=SRBD1 PE=1 SV=2	1	13	13	13	4	4	6	3	2	5	8	5	4	2	1	3	7	8	5	4	4	3	4	5	5	5	4	4	4	4	6	3	2	5	8	5	4	2	1	3	7	8	5	4	4	3	4	5	5	5	4	4	4	4	6	3	2	5	8	5	4	2	1	3	7	8	5	4	4	3	4	5	5	5	4	4	15.5	15.5	15.5	111.77	995	995	1.93	54	50	44	0	24.649	By MS/MS	By MS/MS	By MS/MS	By MS/MS	By MS/MS	By MS/MS	By MS/MS	By MS/MS	By MS/MS	By MS/MS	By MS/MS	By MS/MS	By MS/MS	By MS/MS	By MS/MS	By MS/MS	By MS/MS	By MS/MS	By MS/MS	By MS/MS	By MS/MS	By MS/MS	By MS/MS	By MS/MS	5.6	4.6	7.7	3.3	2.2	4.5	8.9	6	5.8	2.4	1.3	4.6	8.4	11.4	6.2	4.2	4.1	3.1	5.5	6.3	5.2	4.7	4.1	4.1	6.2932e+09	573590000	699450000	150530000	137610000	19236000	132740000	87186000	64811000	91796000	660530000	11280000	120770000	294570000	214160000	111650000	293600000	112500000	26686000	38246000	39427000	81526000	420660000	1391500000	519090000	75441000	120780000	51821000	104150000	23548000	35086000	103110000	62623000	68138000	120960000	0	45216000	70777000	73821000	80656000	82936000	55093000	41410000	65187000	47969000	60159000	113130000	92419000	57937000	4	5	6	4	1	4	11	5	4	4	2	2	7	7	5	4	5	3	7	8	7	5	5	5	120	EVQQTLEELR;GLSTLQDIEIGVQHILADMIAK;IKTETYPQGQPVK;ITLDLIR;LFNDDNTIPFIIR;LQTTVHTLQVIIDGLSQPESFDFR;NKLDTVQTLK;QLGLEGAAR;QLLLTSPVPGR;TETYPQGQPVK;TFEELEHVSAPYK;TLMGVDPGYK;VEVQVLNIDIPR				2549	7586;10493;13268;14394;16705;19179;22334;24245;24295;28765;28801;29450;31172	True;True;True;True;True;True;True;True;True;True;True;True;True	7754;10701;13521;14674;17036;19567;22837;24789;24840;29393;29430;30089;31846	179413;179414;179415;179416;179417;179418;247943;247944;247945;247946;247947;247948;247949;247950;247951;247952;247953;247954;247955;247956;247957;247958;247959;247960;247961;247962;247963;247964;247965;247966;314560;314561;314562;314563;346035;346036;346037;346038;346039;346040;346041;346042;346043;346044;346045;402633;402634;402635;402636;402637;402638;402639;402640;402641;402642;402643;402644;402645;402646;402647;402648;402649;402650;402651;402652;402653;402654;402655;402656;402657;402658;402659;402660;402661;461147;540171;540172;540173;540174;582917;582918;582919;582920;582921;582922;582923;582924;583718;583719;583720;583721;686275;686276;686277;686278;686279;686280;686281;686282;686283;686284;686285;686286;686287;686288;686289;686290;686291;686292;686293;686294;686295;686296;686297;686298;686299;686300;686301;686302;686303;686304;686305;686306;686307;686308;686309;686310;686311;686312;686313;686314;686315;686316;687327;687328;687329;703880;703881;703882;745694;745695;745696;745697;745698;745699;745700;745701;745702	233893;324553;324554;324555;324556;324557;324558;324559;324560;324561;324562;324563;324564;324565;324566;324567;324568;410977;456167;456168;456169;456170;456171;456172;456173;456174;456175;456176;456177;526359;526360;526361;526362;526363;526364;526365;526366;526367;526368;526369;526370;526371;526372;526373;526374;526375;526376;526377;526378;526379;526380;526381;526382;526383;526384;526385;526386;526387;526388;526389;526390;526391;526392;526393;526394;526395;526396;526397;526398;526399;526400;526401;526402;526403;526404;526405;526406;604430;714381;714382;770178;770179;770180;771071;771072;771073;771074;898531;898532;898533;898534;898535;898536;898537;898538;898539;898540;898541;898542;898543;898544;898545;898546;898547;898548;898549;898550;898551;898552;898553;898554;898555;898556;898557;898558;898559;898560;899817;899818;921967;976391;976392;976393;976394;976395;976396	233893;324562;410977;456172;526361;604430;714381;770180;771071;898552;899818;921967;976393	5013	376	-1
Q8N5C8	Q8N5C8	8	8	8	TGF-beta-activated kinase 1 and MAP3K7-binding protein 3	TAB3	sp|Q8N5C8|TAB3_HUMAN TGF-beta-activated kinase 1 and MAP3K7-binding protein 3 OS=Homo sapiens (Human) OX=9606 GN=TAB3 PE=1 SV=3	1	8	8	8	3	2	0	4	7	5	2	3	3	4	6	3	4	4	2	3	6	5	4	3	3	4	3	5	3	2	0	4	7	5	2	3	3	4	6	3	4	4	2	3	6	5	4	3	3	4	3	5	3	2	0	4	7	5	2	3	3	4	6	3	4	4	2	3	6	5	4	3	3	4	3	5	19	19	19	78.652	712	712	2.27	9	62	38	0	27.679	By MS/MS	By MS/MS		By MS/MS	By MS/MS	By MS/MS	By MS/MS	By MS/MS	By MS/MS	By MS/MS	By MS/MS	By MS/MS	By MS/MS	By MS/MS	By MS/MS	By MS/MS	By MS/MS	By MS/MS	By MS/MS	By MS/MS	By MS/MS	By MS/MS	By MS/MS	By MS/MS	6.7	4.6	0	9.4	17.6	12.2	4.6	7	6.7	9.4	14.7	6.7	8.1	8.1	4.5	5.9	13.5	10.7	8.1	7.2	5.9	8.1	6.7	10.8	1120800000	22056000	19103000	0	64003000	155260000	109530000	8861600	45489000	33105000	40813000	77412000	37310000	38594000	31899000	17532000	29297000	96141000	48846000	39496000	39073000	20623000	38502000	60123000	47738000	4260700	4418900	0	8427100	10118000	10667000	4000800	7232100	7486600	7895200	7204300	7921000	5164700	5031900	3232500	10869000	10790000	9750000	5232500	7427500	4342900	9998500	10116000	9311300	2	2	0	8	11	9	2	4	5	5	7	6	2	3	3	2	11	6	4	3	2	6	5	7	115	AQSSPQLDIQVLHDLR;ATTENLLNLVDQEER;QGSHSVAYLPYTASSLSK;SAAPEPIQPISVIPGSGGEK;SSSSGSDDYAYTQALLLHQR;TLVHSSSDGHIDPQHAAGK;VIPNPTTVFK;VQADIHDTQAAAADEHR				2550	2470;2884;24019;25527;27867;29569;31705;32704	True;True;True;True;True;True;True;True	2530;2952;24562;26090;28473;30209;32392;33405	58538;58539;58540;58541;58542;58543;58544;58545;58546;58547;58548;58549;58550;58551;58552;58553;58554;58555;58556;58557;58558;70254;70255;70256;70257;70258;70259;70260;70261;70262;70263;70264;70265;70266;70267;70268;70269;70270;70271;70272;70273;70274;70275;70276;70277;577160;577161;577162;577163;610360;610361;610362;662030;662031;662032;662033;706674;706675;706676;706677;706678;706679;706680;706681;759069;759070;759071;759072;759073;759074;759075;759076;759077;779984;779985;779986;779987;779988;779989;779990;779991;779992;779993;779994;779995;779996;779997;779998;779999;780000;780001;780002;780003;780004;780005;780006;780007;780008;780009;780010;780011;780012;780013;780014;780015;780016;780017;780018;780019	75680;75681;75682;75683;75684;75685;75686;75687;75688;75689;75690;75691;75692;75693;75694;75695;75696;75697;75698;75699;75700;75701;75702;75703;75704;75705;75706;75707;75708;75709;75710;75711;92035;92036;92037;92038;92039;92040;92041;92042;92043;92044;92045;92046;92047;92048;92049;92050;92051;92052;92053;92054;92055;92056;92057;92058;92059;92060;92061;92062;92063;762822;762823;762824;762825;802389;802390;802391;865780;865781;865782;865783;925585;925586;925587;925588;925589;925590;925591;925592;925593;993808;993809;993810;993811;993812;993813;993814;1020166;1020167;1020168;1020169;1020170;1020171;1020172;1020173;1020174;1020175;1020176;1020177;1020178;1020179;1020180;1020181;1020182;1020183;1020184;1020185;1020186;1020187;1020188;1020189;1020190;1020191;1020192;1020193;1020194	75693;92037;762822;802391;865781;925590;993809;1020194			-1
Q8N5F7;Q5M9Q1	Q8N5F7	3;1	3;1	3;1	NF-kappa-B-activating protein	NKAP	sp|Q8N5F7|NKAP_HUMAN NF-kappa-B-activating protein OS=Homo sapiens (Human) OX=9606 GN=NKAP PE=1 SV=1	2	3	3	3	0	1	0	0	0	0	2	0	1	1	0	1	1	1	0	1	2	0	0	0	0	0	2	2	0	1	0	0	0	0	2	0	1	1	0	1	1	1	0	1	2	0	0	0	0	0	2	2	0	1	0	0	0	0	2	0	1	1	0	1	1	1	0	1	2	0	0	0	0	0	2	2	6.5	6.5	6.5	47.138	415	415;402	2.5		8	8	0.0044395	2.1059		By MS/MS					By MS/MS		By matching	By MS/MS		By MS/MS	By matching	By MS/MS		By matching	By MS/MS						By MS/MS	By MS/MS	0	2.7	0	0	0	0	6	0	2.7	2.7	0	2.7	2.7	3.9	0	2.7	6.5	0	0	0	0	0	3.9	3.9	55249000	0	0	0	0	0	0	9776700	0	547120	454820	0	617800	132840	7372300	0	699490	9866900	0	0	0	0	0	10977000	14805000	0	0	0	0	0	0	0	0	0	0	0	0	0	0	0	0	0	0	0	0	0	0	3292400	3982400	0	1	0	0	0	0	1	0	0	1	0	1	0	1	0	0	1	0	0	0	0	0	2	3	11	AEEPSDLIGPEAPK;ENQIYSADEKR;TKAEEPSDLIGPEAPK				2551	629;6947;29225	True;True;True	642;7105;29863	15940;15941;15942;164612;164613;164614;164615;164616;164617;164618;164619;698653;698654;698655;698656;698657	21307;21308;21309;214692;214693;214694;915394;915395;915396;915397;915398	21309;214694;915394			-1;-1
Q8N5G2	Q8N5G2	2	2	2	Macoilin	TMEM57	sp|Q8N5G2|MACOI_HUMAN Macoilin OS=Homo sapiens (Human) OX=9606 GN=MACO1 PE=1 SV=1	1	2	2	2	1	0	1	0	0	0	0	1	0	2	1	2	1	2	1	0	2	0	2	1	0	1	1	2	1	0	1	0	0	0	0	1	0	2	1	2	1	2	1	0	2	0	2	1	0	1	1	2	1	0	1	0	0	0	0	1	0	2	1	2	1	2	1	0	2	0	2	1	0	1	1	2	6.5	6.5	6.5	76.177	664	664	1.77	8	11	3	0	12.43	By MS/MS		By MS/MS					By MS/MS		By MS/MS	By MS/MS	By MS/MS	By matching	By MS/MS	By matching		By MS/MS		By MS/MS	By MS/MS		By matching	By MS/MS	By MS/MS	4.5	0	4.5	0	0	0	0	2	0	6.5	2	6.5	2	6.5	2	0	6.5	0	6.5	4.5	0	2	2	6.5	53936000	1338900	0	892320	0	0	0	0	2118100	0	3636200	1636100	2141500	574230	5733000	307100	0	21687000	0	5790800	4851400	0	715400	1310500	1203900	0	0	0	0	0	0	0	0	0	2091200	0	2113500	0	2346300	0	0	0	0	2131100	0	0	0	0	0	1	0	1	0	0	0	0	1	0	4	1	1	0	2	0	0	4	0	2	3	0	0	1	2	23	IAEVMAVMPSITYSAATSPLSPVSPHYSSK;TQHLENSLSAETR				2552	12309;29910	True;True	12551;30554	291000;291001;291002;291003;291004;291005;291006;291007;291008;291009;713843;713844;713845;713846;713847;713848;713849;713850;713851;713852;713853;713854	379685;379686;379687;379688;379689;379690;379691;379692;379693;379694;379695;379696;379697;379698;379699;934442;934443;934444;934445;934446;934447;934448;934449	379694;934446	5014;5015	618;621	-1
Q8N5I9	Q8N5I9	1	1	1	Uncharacterized protein C12orf45	C12orf45	sp|Q8N5I9|CL045_HUMAN Uncharacterized protein C12orf45 OS=Homo sapiens (Human) OX=9606 GN=C12orf45 PE=1 SV=2	1	1	1	1	0	0	0	1	0	0	0	0	0	0	0	1	0	0	0	0	0	0	0	0	0	0	0	0	0	0	0	1	0	0	0	0	0	0	0	1	0	0	0	0	0	0	0	0	0	0	0	0	0	0	0	1	0	0	0	0	0	0	0	1	0	0	0	0	0	0	0	0	0	0	0	0	8.6	8.6	8.6	20.123	185	185	1	2			1	-2				By MS/MS								By MS/MS													0	0	0	8.6	0	0	0	0	0	0	0	8.6	0	0	0	0	0	0	0	0	0	0	0	0	0	0	0	0	0	0	0	0	0	0	0	0	0	0	0	0	0	0	0	0	0	0	0	0	0	0	0	0	0	0	0	0	0	0	0	0	0	0	0	0	0	0	0	0	0	0	0	0	0	0	0	0	1	0	0	0	0	0	0	0	1	0	0	0	0	0	0	0	0	0	0	0	0	2	SPLLDQVQTFLPQMAR	+			2553	27351	TRUE	27950	650978;650979	852736;852737	852736	5016	79	-1
Q8N5M1	Q8N5M1	5	5	5	ATP synthase mitochondrial F1 complex assembly factor 2	ATPAF2	sp|Q8N5M1|ATPF2_HUMAN ATP synthase mitochondrial F1 complex assembly factor 2 OS=Homo sapiens (Human) OX=9606 GN=ATPAF2 PE=1 SV=1	1	5	5	5	2	3	2	1	2	3	4	2	3	1	1	2	1	1	4	1	1	1	2	2	1	2	2	4	2	3	2	1	2	3	4	2	3	1	1	2	1	1	4	1	1	1	2	2	1	2	2	4	2	3	2	1	2	3	4	2	3	1	1	2	1	1	4	1	1	1	2	2	1	2	2	4	27.3	27.3	27.3	32.772	289	289	2.15	19	19	29	0	28.909	By MS/MS	By MS/MS	By MS/MS	By MS/MS	By MS/MS	By MS/MS	By MS/MS	By MS/MS	By MS/MS	By MS/MS	By MS/MS	By MS/MS	By MS/MS	By MS/MS	By MS/MS	By MS/MS	By MS/MS	By MS/MS	By MS/MS	By MS/MS	By MS/MS	By MS/MS	By MS/MS	By MS/MS	12.5	19.4	12.5	8.7	15.2	19	23.2	12.8	16.6	8.7	8.7	12.8	8.7	8.7	23.5	8.7	8.7	8.7	15.2	15.2	8.7	15.2	12.8	23.5	483500000	23451000	9611700	31228000	25168000	33647000	23672000	38049000	21517000	9033500	6924100	8112800	9823700	15994000	20277000	24955000	11263000	22745000	10588000	23185000	29074000	15295000	15076000	19939000	34873000	5706200	4815100	5950400	0	3721400	3906600	15721000	4746100	5702300	0	0	5133200	0	0	6394700	0	0	0	3534300	9402400	0	6009800	4424100	5806500	3	3	4	3	7	5	5	3	3	1	1	1	2	5	5	4	3	3	3	5	3	5	5	3	85	LFTVPSEALAIAVATEWDSQQDTIK;LTVEQAVLLSR;NEWDPIIEWAEK;SMVLTLGLIDLR;YGVEISSSTSIMGPSIPAK				2554	16784;19889;21989;27172;34282	True;True;True;True;True	17117;20290;22482;27767;35008	404102;404103;404104;404105;404106;404107;404108;404109;404110;404111;404112;404113;404114;404115;404116;404117;404118;404119;404120;404121;404122;404123;404124;404125;404126;404127;404128;404129;404130;404131;404132;404133;404134;404135;404136;404137;404138;404139;404140;404141;404142;404143;480035;480036;480037;480038;480039;531808;531809;531810;531811;531812;531813;647134;647135;647136;647137;647138;819377;819378;819379;819380;819381;819382;819383;819384;819385	528518;528519;528520;528521;528522;528523;528524;528525;528526;528527;528528;528529;528530;528531;528532;528533;528534;528535;528536;528537;528538;528539;528540;528541;528542;528543;528544;528545;528546;528547;528548;528549;528550;528551;528552;528553;528554;528555;528556;528557;528558;528559;528560;528561;528562;528563;528564;528565;528566;528567;528568;528569;528570;528571;528572;528573;528574;528575;528576;528577;528578;528579;528580;528581;528582;528583;528584;528585;528586;528587;629260;629261;702642;847840;847841;847842;847843;847844;847845;1075301;1075302;1075303;1075304;1075305;1075306;1075307	528528;629261;702642;847844;1075303	5017;5018	180;217	-1
Q8N5M9	Q8N5M9	3	3	3	Protein jagunal homolog 1	JAGN1	sp|Q8N5M9|JAGN1_HUMAN Protein jagunal homolog 1 OS=Homo sapiens (Human) OX=9606 GN=JAGN1 PE=1 SV=1	1	3	3	3	2	2	2	1	0	1	2	2	2	1	2	0	1	1	2	1	2	2	1	2	1	1	2	1	2	2	2	1	0	1	2	2	2	1	2	0	1	1	2	1	2	2	1	2	1	1	2	1	2	2	2	1	0	1	2	2	2	1	2	0	1	1	2	1	2	2	1	2	1	1	2	1	7.7	7.7	7.7	21.125	183	183	2.6		16	24	0	28.573	By MS/MS	By MS/MS	By MS/MS	By MS/MS		By MS/MS	By MS/MS	By MS/MS	By MS/MS	By matching	By MS/MS		By MS/MS	By matching	By MS/MS	By MS/MS	By MS/MS	By MS/MS	By MS/MS	By MS/MS	By matching	By MS/MS	By MS/MS	By MS/MS	7.1	7.1	7.1	6.6	0	6.6	7.7	7.1	7.1	7.1	7.1	0	6.6	6.6	7.1	7.1	7.7	7.1	7.1	7.1	7.1	7.1	7.1	7.1	934860000	94469000	93945000	80939000	67985000	0	57232000	18955000	122970000	76214000	8306700	75206000	0	18974000	42574000	18578000	6034600	16557000	19535000	10089000	28846000	13995000	9986700	48981000	4489100	18443000	16781000	13216000	0	0	0	0	19622000	17244000	0	10791000	0	0	0	10112000	0	0	9594500	0	12241000	0	0	11454000	0	3	4	4	2	0	1	2	4	2	0	3	0	0	0	1	1	1	1	1	1	0	2	1	1	35	KLLDSWFTSTQEK;LLDSWFTSTQEK;LLDSWFTSTQEKK				2555	15311;17732;17733	True;True;True	15611;18084;18085	369007;369008;369009;369010;369011;369012;369013;369014;369015;369016;369017;369018;369019;369020;369021;369022;369023;369024;428109;428110;428111;428112;428113;428114;428115;428116;428117;428118;428119;428120;428121;428122;428123;428124;428125;428126;428127;428128;428129;428130	484974;484975;484976;484977;484978;484979;484980;484981;484982;484983;484984;484985;484986;484987;484988;484989;484990;560224;560225;560226;560227;560228;560229;560230;560231;560232;560233;560234;560235;560236;560237;560238;560239;560240;560241;560242;560243	484990;560234;560243			-1
Q8N5U6	Q8N5U6	3	3	3	RING finger protein 10	RNF10	sp|Q8N5U6|RNF10_HUMAN RING finger protein 10 OS=Homo sapiens (Human) OX=9606 GN=RNF10 PE=1 SV=2	1	3	3	3	0	0	0	0	0	0	0	0	0	0	0	0	0	0	0	1	1	1	0	1	0	0	0	1	0	0	0	0	0	0	0	0	0	0	0	0	0	0	0	1	1	1	0	1	0	0	0	1	0	0	0	0	0	0	0	0	0	0	0	0	0	0	0	1	1	1	0	1	0	0	0	1	4.6	4.6	4.6	89.926	811	811	2	1	3	1	0.00093662	3.0503																By MS/MS	By MS/MS	By MS/MS		By MS/MS				By MS/MS	0	0	0	0	0	0	0	0	0	0	0	0	0	0	0	1.4	1.7	1.4	0	1.5	0	0	0	1.5	19531000	0	0	0	0	0	0	0	0	0	0	0	0	0	0	0	0	11375000	0	0	3016100	0	0	0	5139800	0	0	0	0	0	0	0	0	0	0	0	0	0	0	0	0	0	0	0	0	0	0	0	0	0	0	0	0	0	0	0	0	0	0	0	0	0	0	0	1	1	1	0	1	0	0	0	1	5	AEFSPAQFSGPK;LDTPATSDPLSEEK;LLFSTSVVHTK				2556	635;16331;17852	True;True;True	648;16660;18206	16004;16005;395684;430730;430731	21363;21364;517165;563594;563595	21364;517165;563595			-1
Q8N5Z0	Q8N5Z0	1	1	1	Kynurenine/alpha-aminoadipate aminotransferase, mitochondrial	AADAT	sp|Q8N5Z0|AADAT_HUMAN Kynurenine/alpha-aminoadipate aminotransferase, mitochondrial OS=Homo sapiens (Human) OX=9606 GN=AADAT PE=1 SV=2	1	1	1	1	0	1	1	0	1	0	0	1	1	0	0	0	1	1	1	1	1	1	1	1	1	1	1	1	0	1	1	0	1	0	0	1	1	0	0	0	1	1	1	1	1	1	1	1	1	1	1	1	0	1	1	0	1	0	0	1	1	0	0	0	1	1	1	1	1	1	1	1	1	1	1	1	5.4	5.4	5.4	47.351	425	425	1	21			0.00043197	7.6925		By MS/MS	By MS/MS		By matching			By MS/MS	By MS/MS				By MS/MS	By MS/MS	By MS/MS	By MS/MS	By MS/MS	By matching	By MS/MS	By MS/MS	By MS/MS	By MS/MS	By MS/MS	By matching	0	5.4	5.4	0	5.4	0	0	5.4	5.4	0	0	0	5.4	5.4	5.4	5.4	5.4	5.4	5.4	5.4	5.4	5.4	5.4	5.4	59020000	0	855280	2147800	0	760400	0	0	1675000	2065900	0	0	0	7405200	1280000	3127300	1568400	2586300	1593200	7057500	4901800	8509400	1439400	6482800	5564400	0	0	0	0	0	0	0	0	0	0	0	0	0	0	4396700	0	0	0	5389300	0	4173400	0	0	0	0	2	1	0	0	0	0	1	2	0	0	0	2	2	2	1	1	0	5	1	3	1	2	0	26	MGVLMLPGNAFYVDSSAPSPYLR				2557	20945	TRUE	21384	502679;502680;502681;502682;502683;502684;502685;502686;502687;502688;502689;502690;502691;502692;502693;502694;502695;502696;502697;502698;502699	660739;660740;660741;660742;660743;660744;660745;660746;660747;660748;660749;660750;660751;660752;660753;660754;660755;660756;660757;660758;660759;660760;660761;660762;660763;660764	660750	5019;5020	377;381	-1
Q8N684	Q8N684	7	7	7	Cleavage and polyadenylation specificity factor subunit 7	CPSF7	sp|Q8N684|CPSF7_HUMAN Cleavage and polyadenylation specificity factor subunit 7 OS=Homo sapiens (Human) OX=9606 GN=CPSF7 PE=1 SV=1	1	7	7	7	1	2	4	2	1	1	3	2	2	1	1	2	2	2	2	1	1	2	2	2	2	2	2	4	1	2	4	2	1	1	3	2	2	1	1	2	2	2	2	1	1	2	2	2	2	2	2	4	1	2	4	2	1	1	3	2	2	1	1	2	2	2	2	1	1	2	2	2	2	2	2	4	17.2	17.2	17.2	52.049	471	471	1.37	35	10	4	0.00044346	8.2754	By MS/MS	By MS/MS	By MS/MS	By MS/MS	By MS/MS	By MS/MS	By MS/MS	By MS/MS	By MS/MS	By MS/MS	By MS/MS	By MS/MS	By MS/MS	By MS/MS	By MS/MS	By MS/MS	By MS/MS	By MS/MS	By MS/MS	By MS/MS	By MS/MS	By MS/MS	By MS/MS	By MS/MS	2.3	5.1	9.8	4.9	2.3	2.3	7.4	4.7	5.5	2.3	2.3	5.1	4.2	4.2	4.2	2.5	2.5	4.9	4.2	4.7	4.2	4.9	4.2	9.3	385800000	1335000	23965000	9298400	2192200	975240	1291600	21656000	11128000	7848800	1122500	1095500	17164000	98651000	13267000	4123000	7429200	5556400	8934800	15365000	10433000	21387000	5128900	59986000	36468000	0	5186300	1288400	3036100	0	0	5151000	4056700	4579000	0	0	5618300	6359200	6204200	4737000	0	0	7555900	5956300	4892100	6607900	0	7045400	4016300	1	2	3	1	1	1	3	2	3	0	1	2	3	2	3	2	2	3	2	2	3	4	3	3	52	ATPSENLVPSSAR;GYAEVVVASENSVHK;LLELLPGK;QNLSQFEAQAR;SIGVYDVVELK;SSSTEPPPPVR;TPAILYTYSGLR				2558	2860;11390;17793;24475;26452;27877;29708	True;True;True;True;True;True;True	2927;11618;18145;25023;27034;28483;30351	69262;69263;69264;69265;69266;268676;268677;429489;429490;429491;429492;429493;429494;429495;429496;429497;587474;587475;587476;587477;631148;631149;631150;631151;631152;631153;631154;631155;631156;631157;631158;631159;631160;631161;631162;662130;709721;709722;709723;709724;709725;709726;709727;709728;709729;709730;709731;709732;709733	90457;90458;90459;90460;350394;350395;350396;561888;561889;561890;561891;561892;561893;561894;561895;775666;775667;775668;775669;775670;827989;827990;827991;827992;827993;827994;827995;827996;827997;827998;827999;828000;865858;865859;929440;929441;929442;929443;929444;929445;929446;929447;929448;929449;929450;929451;929452;929453;929454;929455;929456;929457;929458;929459	90457;350394;561892;775668;827990;865858;929445			-1
Q8N6R0	Q8N6R0	10	10	10	Methyltransferase-like protein 13	METTL13	sp|Q8N6R0|EFNMT_HUMAN eEF1A lysine and N-terminal methyltransferase OS=Homo sapiens (Human) OX=9606 GN=EEF1AKNMT PE=1 SV=1	1	10	10	10	2	4	3	6	6	7	6	6	7	6	7	7	7	6	7	5	6	5	4	5	4	3	5	5	2	4	3	6	6	7	6	6	7	6	7	7	7	6	7	5	6	5	4	5	4	3	5	5	2	4	3	6	6	7	6	6	7	6	7	7	7	6	7	5	6	5	4	5	4	3	5	5	21.7	21.7	21.7	78.767	699	699	1.94	50	85	39	0	29.942	By MS/MS	By MS/MS	By MS/MS	By MS/MS	By MS/MS	By MS/MS	By MS/MS	By MS/MS	By MS/MS	By MS/MS	By MS/MS	By MS/MS	By MS/MS	By MS/MS	By MS/MS	By MS/MS	By MS/MS	By MS/MS	By MS/MS	By MS/MS	By MS/MS	By MS/MS	By MS/MS	By MS/MS	6	7	5.9	12.9	15.7	15.2	13.3	16	15.2	13.3	14.9	17.5	14.4	12.6	16.3	10.9	15	8.4	9	13.9	9.7	5.3	11.4	10.3	1.8152e+09	6349800	28062000	23144000	105340000	121590000	156450000	92604000	84393000	129090000	114140000	152520000	104950000	62977000	87619000	45859000	28282000	93083000	28952000	105830000	95180000	45413000	11369000	39866000	52069000	0	11574000	8762200	25945000	24836000	27204000	21802000	19190000	28033000	29862000	27357000	22621000	19615000	19112000	19279000	18148000	17532000	18343000	23430000	23238000	20566000	10068000	15012000	14389000	1	4	2	8	10	10	6	10	8	8	12	7	6	6	6	5	9	5	5	9	7	3	4	8	159	AVFPLLYVR;DIVNIDISEVVIK;DNHFAIFIIPQGR;EFGSVDYWEK;ETEWLFGMDEGRK;LATPELLETAQALER;LITVALHR;VHQVANSQDQVLEAEPQFSLPVFAFIMTK;VMELAPAGMPTQQQVPFLSVGGDIGVR;YTLHVVDSPTVKPSR				2559	3002;4025;4523;5796;7341;16111;17456;31557;32386;34934	True;True;True;True;True;True;True;True;True;True	3074;4127;4643;5931;7506;16435;17806;32240;33081;35668	73545;73546;73547;73548;99225;99226;99227;99228;99229;99230;99231;99232;99233;99234;99235;99236;99237;99238;99239;99240;99241;99242;99243;99244;99245;99246;99247;99248;99249;99250;111121;111122;111123;111124;111125;111126;111127;111128;111129;111130;111131;111132;111133;111134;111135;111136;111137;111138;111139;111140;111141;111142;111143;111144;111145;111146;111147;111148;111149;111150;111151;111152;111153;111154;111155;111156;111157;139353;139354;139355;139356;139357;139358;139359;139360;139361;139362;173568;173569;173570;173571;173572;173573;173574;389351;389352;389353;389354;389355;389356;389357;389358;389359;389360;389361;389362;389363;389364;389365;389366;389367;389368;389369;389370;389371;389372;389373;389374;389375;389376;389377;389378;389379;422129;422130;422131;422132;422133;422134;422135;422136;422137;422138;755363;755364;755365;755366;755367;755368;773221;773222;773223;773224;773225;773226;773227;773228;773229;773230;773231;773232;773233;773234;773235;773236;773237;773238;773239;773240;773241;773242;773243;773244;773245;773246;773247;773248;773249;773250;773251;773252;833604;833605;833606;833607;833608;833609;833610;833611;833612;833613;833614;833615;833616	96295;96296;96297;96298;96299;131384;131385;131386;131387;131388;131389;131390;131391;131392;131393;131394;131395;131396;131397;131398;131399;131400;131401;131402;131403;131404;131405;131406;131407;146842;146843;146844;146845;146846;146847;146848;146849;146850;146851;146852;146853;146854;146855;146856;146857;146858;146859;146860;146861;146862;146863;146864;146865;146866;146867;146868;146869;146870;146871;146872;146873;146874;182028;182029;225953;225954;225955;225956;225957;225958;225959;225960;508855;508856;508857;508858;508859;508860;508861;508862;508863;508864;508865;508866;508867;508868;508869;508870;508871;508872;508873;508874;508875;508876;508877;508878;508879;508880;553351;553352;553353;553354;553355;553356;553357;553358;553359;553360;988963;988964;988965;988966;988967;988968;1011924;1011925;1011926;1011927;1011928;1011929;1011930;1011931;1011932;1011933;1011934;1011935;1011936;1011937;1011938;1011939;1011940;1011941;1011942;1011943;1011944;1011945;1011946;1011947;1011948;1011949;1011950;1011951;1011952;1011953;1011954;1011955;1011956;1011957;1011958;1011959;1011960;1011961;1094004;1094005;1094006;1094007;1094008;1094009;1094010;1094011;1094012;1094013	96299;131392;146856;182029;225955;508867;553355;988964;1011927;1094012	5021;5022;5023;5024	209;317;359;366	-1
Q8N766	Q8N766	19	19	19	ER membrane protein complex subunit 1	EMC1	sp|Q8N766|EMC1_HUMAN ER membrane protein complex subunit 1 OS=Homo sapiens (Human) OX=9606 GN=EMC1 PE=1 SV=1	1	19	19	19	8	12	6	5	7	9	9	11	11	6	8	7	12	11	9	5	5	5	10	11	12	6	7	6	8	12	6	5	7	9	9	11	11	6	8	7	12	11	9	5	5	5	10	11	12	6	7	6	8	12	6	5	7	9	9	11	11	6	8	7	12	11	9	5	5	5	10	11	12	6	7	6	25.7	25.7	25.7	111.76	993	993	1.84	124	50	83	0	42.243	By MS/MS	By MS/MS	By MS/MS	By MS/MS	By MS/MS	By MS/MS	By MS/MS	By MS/MS	By MS/MS	By MS/MS	By MS/MS	By MS/MS	By MS/MS	By MS/MS	By MS/MS	By MS/MS	By MS/MS	By MS/MS	By MS/MS	By MS/MS	By MS/MS	By MS/MS	By MS/MS	By MS/MS	12.7	18.7	9.7	6.4	10.2	13.1	14.1	18.4	17.5	9.5	12.6	10	17.8	16.5	14.1	6.8	8.1	7.2	16	17	20	8.9	10.3	9	2385000000	87087000	167690000	51357000	26767000	39448000	63507000	98972000	200320000	121510000	63325000	68449000	42611000	337820000	112550000	99008000	29623000	43155000	28806000	223360000	127540000	157120000	35126000	90251000	69544000	25688000	23833000	22088000	11373000	17956000	17185000	18639000	28844000	27452000	28142000	19482000	16000000	10999000	10740000	18189000	7500500	8947600	8906100	19621000	20563000	15710000	9035100	7412700	9407000	12	13	12	5	9	5	10	16	15	12	10	7	12	9	8	2	3	6	10	14	10	6	6	7	219	ALVQTEDHLLLFLQQLAGK;EENLIPYSPDVQIHAER;FNVEDGEIVQQVR;HLLIGLPSGAILSLPK;LFGIESSSGTILWK;LYIQVFLK;QIPLQSLDLEFGSGFQPR;QLHELAPSIFFYLVDAEQGR;QYLPNVKPDSSFK;RPEIPTEQSR;RPEIPTEQSREENLIPYSPDVQIHAER;RPILQSLLLPVMDQDYAK;SLNPNLLAVVTESTDAHHER;SLQTLALETEWELR;TFIGIFLIDGVTGR;VLLLIDDEYK;VLPTQPNPVDASR;VTAFPATR;WSQVAPPVLK				2560	1945;5714;8706;11815;16649;20332;24115;24253;24953;25323;25324;25343;26935;26990;28820;32115;32201;33060;33884	True;True;True;True;True;True;True;True;True;True;True;True;True;True;True;True;True;True;True	1989;5849;8883;12049;16980;20740;24659;24797;25505;25883;25884;25903;27525;27581;29449;32805;32891;33766;34606	46828;46829;46830;46831;46832;46833;46834;46835;46836;46837;46838;46839;46840;46841;46842;46843;46844;46845;137989;137990;204686;204687;204688;204689;280149;280150;280151;280152;280153;280154;280155;280156;280157;280158;280159;280160;280161;280162;280163;280164;280165;280166;280167;280168;280169;280170;280171;280172;280173;280174;280175;280176;280177;280178;280179;280180;280181;280182;280183;280184;280185;280186;280187;280188;280189;280190;280191;280192;280193;401474;401475;401476;401477;401478;401479;490040;490041;490042;490043;490044;490045;490046;490047;490048;490049;490050;490051;490052;490053;490054;490055;490056;490057;490058;490059;490060;490061;579764;579765;579766;579767;579768;579769;579770;579771;579772;579773;579774;579775;579776;579777;579778;579779;579780;579781;579782;579783;579784;579785;579786;583020;583021;583022;583023;583024;583025;583026;583027;583028;583029;583030;583031;583032;598159;598160;598161;598162;598163;598164;598165;598166;598167;598168;598169;598170;606043;606044;606045;606046;606047;606495;606496;606497;606498;606499;606500;606501;606502;606503;606504;606505;606506;606507;606508;606509;606510;606511;606512;606513;606514;606515;606516;606517;606518;606519;606520;606521;606522;606523;641778;641779;641780;641781;641782;641783;641784;641785;641786;641787;641788;641789;641790;641791;641792;641793;641794;641795;641796;641797;643107;643108;643109;643110;687793;687794;687795;687796;687797;687798;687799;687800;687801;687802;687803;687804;687805;687806;687807;687808;687809;687810;687811;687812;687813;687814;767489;769195;769196;769197;769198;769199;769200;769201;769202;769203;769204;769205;769206;769207;769208;769209;787174;787175;787176;787177;787178;787179;787180;787181;787182;787183;787184;805876;805877;805878;805879;805880	60746;60747;60748;60749;60750;60751;60752;60753;60754;60755;60756;60757;60758;60759;60760;60761;60762;60763;180422;180423;267786;267787;365794;365795;365796;365797;365798;365799;365800;365801;365802;365803;365804;365805;365806;365807;365808;365809;365810;365811;365812;365813;365814;365815;365816;365817;365818;365819;365820;365821;365822;365823;365824;365825;365826;365827;365828;365829;365830;365831;365832;365833;365834;365835;365836;365837;365838;365839;365840;365841;524700;524701;642832;642833;642834;642835;642836;642837;642838;642839;642840;642841;642842;642843;642844;642845;642846;642847;642848;642849;642850;642851;642852;642853;642854;642855;642856;642857;642858;766139;766140;766141;766142;766143;766144;766145;766146;766147;766148;766149;766150;766151;766152;766153;770278;770279;770280;770281;770282;770283;770284;770285;770286;770287;770288;770289;770290;770291;770292;770293;789586;789587;789588;797834;797835;797836;798261;798262;798263;798264;798265;798266;798267;798268;798269;798270;798271;798272;798273;798274;798275;798276;798277;798278;841210;841211;841212;841213;841214;841215;841216;841217;841218;841219;841220;841221;841222;841223;841224;841225;841226;841227;841228;841229;841230;843051;843052;843053;900462;900463;900464;900465;900466;900467;900468;900469;900470;900471;900472;900473;900474;900475;900476;900477;900478;900479;900480;900481;900482;900483;900484;900485;900486;900487;1004325;1006711;1006712;1006713;1006714;1006715;1006716;1006717;1006718;1006719;1006720;1006721;1006722;1006723;1006724;1006725;1006726;1006727;1006728;1006729;1006730;1028714;1028715;1053693;1053694;1053695	60752;180423;267786;365803;524700;642832;766143;770290;789587;797834;797835;798265;841222;843052;900469;1004325;1006711;1028715;1053695	5025	632	-1
Q8N7H5	Q8N7H5	18	18	18	RNA polymerase II-associated factor 1 homolog	PAF1	sp|Q8N7H5|PAF1_HUMAN RNA polymerase II-associated factor 1 homolog OS=Homo sapiens (Human) OX=9606 GN=PAF1 PE=1 SV=2	1	18	18	18	6	5	7	1	2	6	8	8	10	6	3	9	9	9	9	6	6	5	5	9	10	12	6	6	6	5	7	1	2	6	8	8	10	6	3	9	9	9	9	6	6	5	5	9	10	12	6	6	6	5	7	1	2	6	8	8	10	6	3	9	9	9	9	6	6	5	5	9	10	12	6	6	42.7	42.7	42.7	59.975	531	531	2.22	34	74	75	0	60.924	By MS/MS	By MS/MS	By MS/MS	By matching	By MS/MS	By MS/MS	By MS/MS	By MS/MS	By MS/MS	By MS/MS	By MS/MS	By MS/MS	By MS/MS	By MS/MS	By MS/MS	By MS/MS	By MS/MS	By MS/MS	By MS/MS	By MS/MS	By MS/MS	By MS/MS	By MS/MS	By MS/MS	17.7	14.5	18.6	1.9	5.6	17.5	23.9	25.6	22.4	17.3	7	22.2	21.3	23.9	22.2	17.5	18.1	14.3	15.3	25.2	28.8	29.4	14.7	16.4	1.9193e+09	40088000	49408000	82158000	22559000	21636000	57994000	72427000	72979000	99199000	43619000	24752000	102470000	278400000	99296000	46340000	50274000	90571000	36029000	56993000	115890000	93956000	76802000	144250000	141230000	14958000	12383000	11124000	0	6424000	8828200	18814000	11584000	14612000	13407000	8266300	11573000	16847000	16630000	14434000	16003000	14583000	15137000	15919000	27880000	19183000	22876000	15683000	16017000	7	5	7	0	3	3	7	5	9	3	1	6	12	7	11	5	8	5	8	15	8	10	6	8	159	AGVQSGTNALLVVK;APTIQTQAQR;AQLENHEPEEEEEEEMETEEK;DQEEEMDYAPDDVYDYK;DTSGAAALEMMSQAMIR;EGDGVYYNELETR;FITYPFDQNR;GMMDEEGNQFVAYFLPVEETLK;GYEENYFFIFR;HDLLTEPDLGVTIDLINPDTYR;HRDMNEKELEAQEAR;IDPNVLLDPADEK;IDPNVLLDPADEKLLEEEIQAPTSSK;KAQLENHEPEEEEEEEMETEEK;KRDQEEEMDYAPDDVYDYK;LLEEEIQAPTSSK;QQFTEEEIYKDR;VTPVEVMPVFPDFK				2561	1158;2283;2408;4667;4969;5884;8339;10563;11408;11533;12027;12507;12508;14843;15567;17762;24576;33188	True;True;True;True;True;True;True;True;True;True;True;True;True;True;True;True;True;True	1188;2339;2468;4792;5097;6019;8512;10772;11636;11762;12265;12752;12753;15131;15877;18114;25124;33897	27971;27972;27973;53895;53896;57077;114626;114627;114628;114629;114630;114631;114632;114633;114634;114635;114636;114637;114638;121254;121255;121256;140915;197442;197443;197444;197445;197446;197447;197448;197449;197450;197451;197452;197453;197454;197455;197456;197457;197458;197459;197460;249360;249361;249362;249363;249364;249365;249366;249367;249368;249369;249370;269272;269273;269274;269275;269276;269277;272152;272153;272154;272155;272156;272157;272158;272159;284067;284068;284069;284070;284071;284072;284073;284074;284075;284076;284077;284078;296282;296283;296284;296285;296286;296287;296288;296289;296290;296291;296292;296293;296294;296295;296296;296297;296298;357263;357264;357265;357266;357267;357268;357269;357270;357271;357272;357273;357274;357275;375028;375029;375030;375031;375032;375033;375034;375035;375036;375037;375038;375039;428973;428974;428975;428976;428977;428978;428979;428980;428981;428982;428983;428984;428985;428986;428987;428988;428989;428990;428991;428992;428993;428994;428995;589071;589072;589073;589074;589075;589076;589077;589078;589079;589080;589081;589082;790102;790103;790104;790105;790106;790107;790108;790109;790110;790111;790112;790113;790114;790115;790116;790117;790118;790119;790120;790121;790122;790123;790124;790125;790126;790127;790128	36994;36995;36996;69483;69484;73727;151322;151323;151324;151325;151326;151327;151328;151329;151330;151331;151332;151333;151334;151335;151336;159323;159324;159325;183675;258226;258227;258228;258229;258230;258231;258232;258233;258234;258235;258236;258237;258238;258239;258240;258241;258242;258243;326242;326243;326244;326245;326246;326247;326248;326249;326250;326251;326252;326253;326254;326255;351258;351259;351260;351261;351262;351263;354637;354638;354639;354640;354641;354642;354643;354644;370442;370443;370444;386898;386899;386900;386901;386902;386903;386904;386905;386906;471291;471292;471293;471294;471295;471296;471297;471298;471299;471300;471301;471302;471303;471304;491094;491095;491096;491097;491098;561281;561282;561283;561284;561285;561286;561287;561288;561289;561290;561291;561292;561293;561294;561295;561296;561297;561298;561299;561300;561301;561302;561303;561304;561305;561306;777595;777596;777597;777598;1032668;1032669;1032670;1032671;1032672;1032673;1032674;1032675;1032676;1032677;1032678;1032679;1032680;1032681;1032682;1032683;1032684;1032685;1032686;1032687;1032688;1032689;1032690;1032691;1032692;1032693;1032694;1032695;1032696;1032697;1032698;1032699;1032700;1032701;1032702	36995;69484;73727;151333;159323;183675;258235;326249;351262;354637;370442;386898;386905;471292;491096;561296;777595;1032693	5026;5027;5028;5029;5030	205;249;250;279;384	-1
Q8N865	Q8N865	2	2	2	Uncharacterized protein C7orf31	C7orf31	sp|Q8N865|CG031_HUMAN Uncharacterized protein C7orf31 OS=Homo sapiens (Human) OX=9606 GN=C7orf31 PE=1 SV=3	1	2	2	2	0	1	0	0	0	1	0	1	1	0	0	0	0	0	0	1	0	1	1	0	1	0	0	0	0	1	0	0	0	1	0	1	1	0	0	0	0	0	0	1	0	1	1	0	1	0	0	0	0	1	0	0	0	1	0	1	1	0	0	0	0	0	0	1	0	1	1	0	1	0	0	0	5.6	5.6	5.6	68.464	590	590	1	8			1	-2		By matching				By MS/MS		By MS/MS	By MS/MS							By MS/MS		By MS/MS	By matching		By MS/MS				0	3.1	0	0	0	3.1	0	2.5	3.1	0	0	0	0	0	0	3.1	0	3.1	3.1	0	3.1	0	0	0	50472000	0	995140	0	0	0	5114800	0	1281300	2954500	0	0	0	0	0	0	7305500	0	8559700	12052000	0	12210000	0	0	0	0	0	0	0	0	0	0	0	0	0	0	0	0	0	0	0	0	0	0	0	0	0	0	0	0	0	0	0	0	0	0	1	0	0	0	0	0	0	0	1	0	1	0	0	1	0	0	0	4	ALTWPGQGVYYDFPR;GAMFPTFTSPEDLYTGIK	+			2562	1915;9426	True;True	1959;9615	46205;220472;220473;220474;220475;220476;220477;220478	59978;289058;289059;289060	59978;289058	5031	159	-1
Q8N8R3	Q8N8R3	4	4	4	Mitochondrial basic amino acids transporter	SLC25A29	sp|Q8N8R3|MCATL_HUMAN Mitochondrial basic amino acids transporter OS=Homo sapiens (Human) OX=9606 GN=SLC25A29 PE=1 SV=2	1	4	4	4	1	2	1	1	2	2	1	2	0	2	3	2	1	1	2	0	1	0	0	1	0	1	3	0	1	2	1	1	2	2	1	2	0	2	3	2	1	1	2	0	1	0	0	1	0	1	3	0	1	2	1	1	2	2	1	2	0	2	3	2	1	1	2	0	1	0	0	1	0	1	3	0	20.5	20.5	20.5	32.062	303	303	1.91	17	14	13	0.00039698	6.0965	By MS/MS	By MS/MS	By MS/MS	By MS/MS	By MS/MS	By MS/MS	By MS/MS	By MS/MS		By MS/MS	By MS/MS	By MS/MS	By MS/MS	By matching	By MS/MS		By MS/MS			By MS/MS		By matching	By MS/MS		7.6	13.2	7.6	7.6	11.6	11.6	4	11.6	0	13.2	17.2	13.2	3.3	7.6	7.3	0	4	0	0	7.6	0	4	14.9	0	130770000	2070000	2465900	1393700	7670000	12731000	4883600	2643000	7438900	0	17289000	31724000	14188000	3104100	997500	1285400	0	2022100	0	0	3065600	0	1817600	13977000	0	0	0	0	2783000	4801700	4503000	0	2318100	0	3557500	4953500	2544700	0	0	0	0	0	0	0	0	0	0	1027400	0	1	3	1	4	6	2	1	3	0	2	9	7	0	0	1	0	0	0	0	1	0	0	4	0	45	ETPSFGVYFLTYDALTR;LLLAGGTSGIVSWLSTYPVDVVK;LQLQDAGPAR;LQVQSVEKPQYR				2563	7395;17961;19052;19193	True;True;True;True	7560;18319;19438;19582	174950;174951;174952;174953;174954;433604;433605;433606;433607;433608;433609;433610;433611;433612;433613;433614;433615;433616;433617;433618;433619;433620;433621;433622;433623;433624;433625;433626;433627;433628;433629;433630;458690;458691;458692;465055;465056;465057;465058;465059;465060;465061;465062;465063	227713;227714;227715;227716;567509;567510;567511;567512;567513;567514;567515;567516;567517;567518;567519;567520;567521;567522;567523;567524;567525;567526;567527;567528;567529;567530;567531;567532;567533;567534;567535;567536;567537;567538;567539;567540;567541;601497;611145;611146;611147;611148;611149;611150;611151	227714;567527;601497;611148			-1
Q8N960	Q8N960	2	2	2	Centrosomal protein of 120 kDa	CEP120	sp|Q8N960|CE120_HUMAN Centrosomal protein of 120 kDa OS=Homo sapiens (Human) OX=9606 GN=CEP120 PE=1 SV=2	1	2	2	2	0	0	0	0	0	0	0	0	0	0	0	0	0	0	1	0	0	1	0	0	0	0	0	0	0	0	0	0	0	0	0	0	0	0	0	0	0	0	1	0	0	1	0	0	0	0	0	0	0	0	0	0	0	0	0	0	0	0	0	0	0	0	1	0	0	1	0	0	0	0	0	0	3	3	3	112.64	986	986	1.5	1	1		0.0084344	1.7382															By MS/MS			By MS/MS							0	0	0	0	0	0	0	0	0	0	0	0	0	0	2	0	0	1	0	0	0	0	0	0	5670600	0	0	0	0	0	0	0	0	0	0	0	0	0	0	1357600	0	0	4313100	0	0	0	0	0	0	0	0	0	0	0	0	0	0	0	0	0	0	0	0	0	0	0	0	0	0	0	0	0	0	0	0	0	0	0	0	0	0	0	0	0	0	0	0	1	0	0	0	0	0	0	0	0	0	1	LAPIPVELAPTVGVSVALQR;NLQELQDSIR				2564	16005;22546	True;True	16324;23053	386042;545146	504586;720940	504586;720940			-1
Q8N9M1	Q8N9M1	3	3	3	Uncharacterized protein C19orf47	C19orf47	sp|Q8N9M1|CS047_HUMAN Uncharacterized protein C19orf47 OS=Homo sapiens (Human) OX=9606 GN=C19orf47 PE=1 SV=1	1	3	3	3	1	0	1	0	0	1	2	1	0	0	1	1	0	1	1	0	0	0	0	0	0	0	0	1	1	0	1	0	0	1	2	1	0	0	1	1	0	1	1	0	0	0	0	0	0	0	0	1	1	0	1	0	0	1	2	1	0	0	1	1	0	1	1	0	0	0	0	0	0	0	0	1	7.6	7.6	7.6	44.746	422	422	2.55	1	3	7	0.0044718	2.1452	By MS/MS		By MS/MS			By matching	By MS/MS	By matching			By MS/MS	By matching		By MS/MS	By matching									By MS/MS	3.6	0	3.6	0	0	3.6	5.7	3.6	0	0	1.9	3.6	0	2.1	3.6	0	0	0	0	0	0	0	0	2.1	59510000	0	0	2031800	0	0	1776200	27570000	2768400	0	0	1364500	1897400	0	3283900	2369800	0	0	0	0	0	0	0	0	16448000	0	0	0	0	0	0	0	0	0	0	0	0	0	0	0	0	0	0	0	0	0	0	0	0	1	0	1	0	0	0	2	0	0	0	1	0	0	1	0	0	0	0	0	0	0	0	0	1	7	ADTTTGSKPTGVFSR;ILEQQQAAK;ISVTVSNK				2565	552;13375;14311	True;True;True	563;13628;14588	13839;13840;13841;13842;13843;13844;13845;316829;316830;316831;343845	18191;18192;18193;413651;413652;413653;453096	18193;413652;453096			-1
Q8N9N8	Q8N9N8	5	5	5	Probable RNA-binding protein EIF1AD	EIF1AD	sp|Q8N9N8|EIF1A_HUMAN Probable RNA-binding protein EIF1AD OS=Homo sapiens (Human) OX=9606 GN=EIF1AD PE=1 SV=1	1	5	5	5	2	1	0	2	1	2	1	3	2	2	3	2	4	3	3	4	4	4	4	4	3	3	3	4	2	1	0	2	1	2	1	3	2	2	3	2	4	3	3	4	4	4	4	4	3	3	3	4	2	1	0	2	1	2	1	3	2	2	3	2	4	3	3	4	4	4	4	4	3	3	3	4	39.4	39.4	39.4	19.053	165	165	2.41	2	51	41	0	49.698	By MS/MS	By MS/MS		By MS/MS	By MS/MS	By MS/MS	By MS/MS	By MS/MS	By MS/MS	By MS/MS	By MS/MS	By MS/MS	By MS/MS	By MS/MS	By MS/MS	By MS/MS	By MS/MS	By MS/MS	By MS/MS	By MS/MS	By MS/MS	By MS/MS	By MS/MS	By MS/MS	10.9	9.7	0	18.2	10.9	18.2	8.5	28.5	18.2	18.2	28.5	18.2	37	28.5	26.7	37	37	37	37	37	26.7	28.5	28.5	30.9	950630000	86768000	5469500	0	19459000	86855000	10548000	2692300	21878000	9763800	22987000	42151000	18520000	36011000	44817000	27773000	46040000	112160000	56129000	103350000	41335000	25350000	20758000	30333000	79483000	0	0	0	4857500	0	2862000	0	6432900	3172600	3547300	4521800	3901400	5273300	5579500	5917300	8073700	11125000	10956000	8764100	7458300	5397600	5760300	6843600	6121600	1	1	0	4	1	2	1	3	1	3	6	2	5	4	4	5	9	8	6	5	2	3	4	5	85	EGFWPEAFSEVAEK;EVLGEHIVPSDQQQIVR;GDFLIVDPIEEGEK;SLQKEGFWPEAFSEVAEK;TPGNNLHEVETAQGQR				2566	5915;7535;9541;26978;29749	True;True;True;True;True	6051;7703;9732;27569;30392	141427;141428;141429;141430;141431;141432;141433;141434;141435;141436;141437;141438;141439;141440;141441;141442;141443;141444;141445;141446;141447;141448;141449;141450;141451;141452;141453;141454;141455;141456;141457;178583;178584;178585;178586;178587;178588;178589;178590;178591;178592;178593;178594;178595;178596;223615;223616;223617;223618;223619;223620;223621;223622;642934;642935;642936;710357;710358;710359;710360;710361;710362;710363;710364;710365;710366;710367;710368;710369;710370;710371;710372;710373;710374;710375;710376;710377;710378;710379;710380;710381;710382;710383;710384;710385;710386;710387;710388;710389;710390;710391;710392;710393;710394	184225;184226;184227;184228;184229;184230;184231;184232;184233;184234;184235;184236;184237;184238;184239;184240;184241;184242;184243;184244;184245;184246;184247;184248;184249;184250;184251;184252;184253;184254;184255;232925;232926;232927;232928;232929;232930;232931;232932;232933;232934;232935;232936;232937;232938;293282;293283;293284;293285;293286;293287;842849;930182;930183;930184;930185;930186;930187;930188;930189;930190;930191;930192;930193;930194;930195;930196;930197;930198;930199;930200;930201;930202;930203;930204;930205;930206;930207;930208;930209;930210;930211;930212;930213;930214;930215;930216	184245;232929;293282;842849;930200			-1
Q8N9Q2	Q8N9Q2	1	1	1	Protein SREK1IP1	SREK1IP1	sp|Q8N9Q2|SR1IP_HUMAN Protein SREK1IP1 OS=Homo sapiens (Human) OX=9606 GN=SREK1IP1 PE=1 SV=1	1	1	1	1	0	1	0	0	0	1	1	1	1	0	1	1	1	1	1	1	1	1	1	1	1	0	1	1	0	1	0	0	0	1	1	1	1	0	1	1	1	1	1	1	1	1	1	1	1	0	1	1	0	1	0	0	0	1	1	1	1	0	1	1	1	1	1	1	1	1	1	1	1	0	1	1	7.7	7.7	7.7	18.177	155	155	2.38		16	10	0.00067114	3.7634		By MS/MS				By MS/MS	By MS/MS	By MS/MS	By MS/MS		By MS/MS	By matching	By MS/MS	By MS/MS	By MS/MS	By MS/MS	By MS/MS	By MS/MS	By MS/MS	By MS/MS	By MS/MS		By MS/MS	By MS/MS	0	7.7	0	0	0	7.7	7.7	7.7	7.7	0	7.7	7.7	7.7	7.7	7.7	7.7	7.7	7.7	7.7	7.7	7.7	0	7.7	7.7	48609000	0	1834300	0	0	0	1500100	3007800	5864400	4078900	0	606300	1477000	781870	2853500	2507900	6010500	6529500	4785600	1462200	555760	3036000	0	797340	920070	0	0	0	0	0	0	0	0	0	0	0	0	0	0	0	0	0	0	0	0	0	0	0	0	0	1	0	0	0	0	0	2	1	0	1	0	0	1	0	2	4	2	1	1	1	0	0	2	19	HSSTPNSSEFSR				2567	12095	TRUE	12335	285887;285888;285889;285890;285891;285892;285893;285894;285895;285896;285897;285898;285899;285900;285901;285902;285903;285904;285905;285906;285907;285908;285909;285910;285911;285912	372552;372553;372554;372555;372556;372557;372558;372559;372560;372561;372562;372563;372564;372565;372566;372567;372568;372569;372570;372571;372572;372573;372574	372560			-1
Q8N9T8	Q8N9T8	9	9	9	Protein KRI1 homolog	KRI1	sp|Q8N9T8|KRI1_HUMAN Protein KRI1 homolog OS=Homo sapiens (Human) OX=9606 GN=KRI1 PE=1 SV=3	1	9	9	9	3	5	3	4	3	5	3	2	2	3	8	7	4	5	5	3	4	5	5	6	5	4	3	3	3	5	3	4	3	5	3	2	2	3	8	7	4	5	5	3	4	5	5	6	5	4	3	3	3	5	3	4	3	5	3	2	2	3	8	7	4	5	5	3	4	5	5	6	5	4	3	3	19.9	19.9	19.9	82.597	703	703	2.46	18	41	83	0	54.473	By MS/MS	By MS/MS	By MS/MS	By MS/MS	By MS/MS	By MS/MS	By MS/MS	By MS/MS	By MS/MS	By MS/MS	By MS/MS	By MS/MS	By MS/MS	By MS/MS	By MS/MS	By MS/MS	By MS/MS	By MS/MS	By MS/MS	By MS/MS	By MS/MS	By MS/MS	By MS/MS	By MS/MS	5.5	9.1	5.4	7.7	6	11.1	5.5	4.1	4.1	6	15.8	14.1	7.4	8.7	8.7	6	6.5	8	10.7	9.4	8.4	6.8	5.5	5.3	855260000	15590000	84587000	8036600	40618000	32356000	32426000	20492000	12854000	12699000	40510000	135770000	62748000	23954000	51190000	41954000	13199000	28546000	15067000	44880000	34393000	51661000	18788000	18752000	14189000	8803800	8740300	6375400	5735400	5098200	7497100	14552000	6371500	3700100	10465000	7521600	8267400	3040300	5660800	6065400	5074100	5861000	4134200	6067000	5161200	6945500	6412000	5725000	9266500	4	6	5	5	8	3	6	4	2	5	7	7	5	10	7	3	9	7	9	8	7	6	5	4	142	AQEEADYIEWLK;EEAETPAEATGKPQR;EYWNDPELDEGER;FEEPDSASVK;KVTGNEMLGLEEGDLEDDFDPAQHDQLMQK;LQAFGLNPK;LQETSSQSYVEEQK;TVVPCDFGLSTEEILAADDKELNRWCSLK;VNAAFAAR				2568	2345;5619;7715;7950;15711;18882;18975;30516;32455	True;True;True;True;True;True;True;True;True	2404;5752;7883;8120;16025;19263;19359;31175;33154	55509;55510;55511;55512;136368;136369;136370;136371;136372;136373;136374;136375;136376;136377;136378;136379;136380;136381;136382;136383;136384;136385;136386;136387;136388;136389;136390;136391;136392;136393;136394;136395;136396;136397;136398;136399;136400;136401;136402;136403;136404;136405;136406;136407;136408;136409;136410;182335;182336;182337;182338;182339;182340;182341;182342;182343;182344;182345;182346;188042;188043;188044;188045;188046;188047;188048;188049;188050;188051;188052;188053;188054;188055;188056;378794;378795;378796;455052;455053;455054;455055;455056;455057;455058;455059;455060;455061;455062;455063;455064;457115;457116;457117;457118;457119;457120;457121;457122;457123;457124;457125;457126;457127;457128;457129;457130;457131;457132;457133;457134;457135;457136;457137;457138;457139;457140;457141;457142;457143;457144;457145;457146;457147;457148;457149;457150;457151;457152;457153;457154;457155;457156;457157;729443;774771;774772;774773;774774;774775;774776;774777;774778	71749;71750;71751;71752;178610;178611;178612;178613;178614;178615;178616;178617;178618;178619;178620;178621;178622;178623;178624;178625;178626;178627;178628;178629;178630;178631;178632;178633;178634;178635;178636;178637;178638;178639;178640;178641;178642;178643;178644;178645;178646;178647;178648;178649;178650;178651;237503;237504;237505;237506;237507;237508;237509;237510;237511;237512;237513;237514;245547;245548;245549;245550;245551;245552;245553;245554;245555;245556;245557;495081;596897;596898;596899;596900;596901;596902;596903;596904;596905;596906;596907;599720;599721;599722;599723;599724;599725;599726;599727;599728;599729;599730;599731;599732;599733;599734;599735;599736;599737;599738;599739;599740;599741;599742;599743;599744;599745;599746;599747;599748;599749;599750;599751;599752;599753;599754;599755;599756;599757;599758;599759;599760;599761;599762;599763;599764;599765;599766;599767;599768;599769;599770;599771;599772;599773;599774;599775;599776;954998;1014031;1014032;1014033;1014034;1014035	71749;178641;237509;245555;495081;596901;599720;954998;1014033	5032;5033	376;397	-1
Q8N9Z2	Q8N9Z2	3	3	3	Coiled-coil domain-containing protein 71L	CCDC71L	sp|Q8N9Z2|CC71L_HUMAN Coiled-coil domain-containing protein 71L OS=Homo sapiens (Human) OX=9606 GN=CCDC71L PE=1 SV=2	1	3	3	3	2	1	1	0	0	1	1	0	1	1	1	1	2	2	3	1	3	2	2	2	2	1	3	2	2	1	1	0	0	1	1	0	1	1	1	1	2	2	3	1	3	2	2	2	2	1	3	2	2	1	1	0	0	1	1	0	1	1	1	1	2	2	3	1	3	2	2	2	2	1	3	2	14	14	14	26.261	235	235	1.67	18	20	4	0.00043879	8.0543	By MS/MS	By MS/MS	By MS/MS			By matching	By matching		By MS/MS	By MS/MS	By MS/MS	By MS/MS	By MS/MS	By MS/MS	By MS/MS	By MS/MS	By MS/MS	By MS/MS	By MS/MS	By MS/MS	By MS/MS	By MS/MS	By MS/MS	By MS/MS	8.5	3	3	0	0	5.5	3	0	3	3	3	3	8.5	8.5	14	5.5	14	8.5	8.5	8.5	8.5	3	14	8.5	777960000	48480000	15069000	12826000	0	0	2853900	2608400	0	7369900	10966000	0	6832900	174950000	31383000	11071000	29543000	53302000	31940000	28514000	19556000	30603000	2460600	157890000	99741000	15631000	0	0	0	0	0	0	0	0	0	0	0	20130000	18351000	13976000	0	21701000	23078000	15139000	18482000	0	0	18181000	18531000	1	1	1	0	0	0	0	0	1	2	1	1	5	4	5	3	6	5	6	4	5	1	6	4	62	AATPTLTTFPTIR;ALVPDPPGPPTAR;TLEEIWR				2569	351;1941;29327	True;True;True	355;1985;29966	8117;8118;8119;8120;8121;8122;8123;8124;8125;8126;8127;8128;8129;8130;46766;46767;46768;46769;701233;701234;701235;701236;701237;701238;701239;701240;701241;701242;701243;701244;701245;701246;701247;701248;701249;701250;701251;701252;701253;701254;701255;701256	10589;10590;10591;10592;10593;10594;10595;10596;10597;10598;10599;10600;10601;10602;10603;10604;10605;10606;10607;10608;10609;10610;10611;10612;10613;10614;10615;10616;10617;10618;10619;60683;60684;60685;60686;60687;60688;918537;918538;918539;918540;918541;918542;918543;918544;918545;918546;918547;918548;918549;918550;918551;918552;918553;918554;918555;918556;918557;918558;918559;918560;918561	10593;60684;918551			-1
Q8NAP3	Q8NAP3	7	7	7	Zinc finger and BTB domain-containing protein 38	ZBTB38	sp|Q8NAP3|ZBT38_HUMAN Zinc finger and BTB domain-containing protein 38 OS=Homo sapiens (Human) OX=9606 GN=ZBTB38 PE=1 SV=2	1	7	7	7	2	3	3	0	0	1	5	4	4	4	3	4	2	2	3	0	1	0	2	3	2	1	1	1	2	3	3	0	0	1	5	4	4	4	3	4	2	2	3	0	1	0	2	3	2	1	1	1	2	3	3	0	0	1	5	4	4	4	3	4	2	2	3	0	1	0	2	3	2	1	1	1	8.9	8.9	8.9	134.26	1195	1195	2.44	3	24	27	0	10.998	By MS/MS	By MS/MS	By MS/MS			By MS/MS	By MS/MS	By MS/MS	By MS/MS	By MS/MS	By MS/MS	By MS/MS	By MS/MS	By MS/MS	By MS/MS		By matching		By MS/MS	By MS/MS	By MS/MS	By MS/MS	By MS/MS	By matching	3	4.5	4.9	0	0	1	6.6	5.1	5.4	5.6	4.5	5.9	2.4	2.1	3.7	0	1.1	0	1.8	4	2.6	1.1	1	1.1	385980000	17038000	42054000	47405000	0	0	507390	40907000	22334000	43397000	42274000	34926000	40566000	19930000	3049500	5273800	0	438120	0	1057300	19512000	3583400	807760	469150	451990	0	5644300	4782000	0	0	0	8491000	4717600	5393800	5091200	4223200	5910900	0	3269900	3093400	0	0	0	0	0	5201900	0	0	0	2	4	2	0	0	0	3	3	2	3	3	3	2	1	1	0	0	0	1	3	2	0	0	0	35	APQDKPFEEEETK;GEIPEESNYVADPGGSLSK;ITNAFSIIETENSNNMFSPLDLR;LGISFLEDLTDR;RHEEPAITNGPR;SPQPAAVLTR;TLAEHSYAVSSVAEAYR				2570	2257;9670;14408;16944;25129;27402;29278	True;True;True;True;True;True;True	2312;9865;14690;17282;25686;28002;29917	53520;53521;53522;53523;53524;53525;53526;53527;53528;225972;225973;225974;225975;225976;225977;225978;225979;225980;225981;225982;225983;225984;225985;346329;346330;346331;346332;346333;346334;346335;346336;408587;408588;601829;601830;601831;601832;601833;601834;601835;601836;601837;601838;601839;601840;601841;651745;651746;700205;700206;700207;700208;700209;700210	69072;296032;296033;296034;296035;296036;296037;296038;296039;296040;296041;296042;296043;456601;456602;456603;456604;456605;534610;534611;793645;793646;793647;793648;793649;793650;793651;793652;853639;917109;917110;917111;917112;917113;917114	69072;296032;456605;534611;793647;853639;917111	5034	179	-1
Q8NAV1	Q8NAV1	3	3	3	Pre-mRNA-splicing factor 38A	PRPF38A	sp|Q8NAV1|PR38A_HUMAN Pre-mRNA-splicing factor 38A OS=Homo sapiens (Human) OX=9606 GN=PRPF38A PE=1 SV=1	1	3	3	3	1	2	1	1	1	1	1	1	1	1	1	2	1	1	1	1	1	0	2	1	1	0	0	1	1	2	1	1	1	1	1	1	1	1	1	2	1	1	1	1	1	0	2	1	1	0	0	1	1	2	1	1	1	1	1	1	1	1	1	2	1	1	1	1	1	0	2	1	1	0	0	1	12.2	12.2	12.2	37.476	312	312	2.25		21	7	0.00036955	4.939	By MS/MS	By MS/MS	By MS/MS	By MS/MS	By MS/MS	By MS/MS	By MS/MS	By MS/MS	By MS/MS	By MS/MS	By MS/MS	By MS/MS	By MS/MS	By MS/MS	By MS/MS	By MS/MS	By matching		By MS/MS	By MS/MS	By MS/MS			By MS/MS	3.8	7.1	5.1	3.8	3.8	3.8	3.8	3.8	3.8	3.8	3.8	9	3.8	3.8	3.8	3.8	3.8	0	9	3.8	3.8	0	0	3.8	364490000	45350000	45913000	0	17299000	0	18699000	16035000	17723000	19159000	23560000	15425000	26869000	9030400	27949000	16692000	11189000	6591600	0	26283000	10215000	3604600	0	0	6904900	0	0	0	0	0	0	0	0	0	0	0	0	0	0	0	0	0	0	0	0	0	0	0	0	1	2	2	1	1	1	3	1	1	1	1	2	1	2	0	1	0	0	2	1	1	0	0	1	26	DAHSIHGTNPQYLVEK;YLEPLYNDYR;YVLEEAEQLEPR				2571	3386;34465;34997	True;True;True	3472;35193;35731	83305;83306;83307;83308;823249;835302;835303;835304;835305;835306;835307;835308;835309;835310;835311;835312;835313;835314;835315;835316;835317;835318;835319;835320;835321;835322;835323;835324	110033;110034;110035;110036;1080041;1096498;1096499;1096500;1096501;1096502;1096503;1096504;1096505;1096506;1096507;1096508;1096509;1096510;1096511;1096512;1096513;1096514;1096515;1096516;1096517;1096518;1096519	110036;1080041;1096502			-1
Q8NB16	Q8NB16	2	2	2	Mixed lineage kinase domain-like protein	MLKL	sp|Q8NB16|MLKL_HUMAN Mixed lineage kinase domain-like protein OS=Homo sapiens (Human) OX=9606 GN=MLKL PE=1 SV=1	1	2	2	2	1	1	0	1	1	1	0	0	0	0	0	0	1	1	0	1	1	1	2	0	1	0	0	0	1	1	0	1	1	1	0	0	0	0	0	0	1	1	0	1	1	1	2	0	1	0	0	0	1	1	0	1	1	1	0	0	0	0	0	0	1	1	0	1	1	1	2	0	1	0	0	0	6.8	6.8	6.8	54.478	471	471	2.15	3	5	5	0.0042135	2.1807	By MS/MS	By MS/MS		By MS/MS	By MS/MS	By MS/MS							By MS/MS	By MS/MS		By MS/MS	By matching	By matching	By matching		By MS/MS				1.5	1.5	0	1.5	1.5	1.5	0	0	0	0	0	0	1.5	5.3	0	5.3	1.5	1.5	6.8	0	5.3	0	0	0	207960000	35869000	42791000	0	28112000	26414000	5461100	0	0	0	0	0	0	13415000	0	0	7164900	4848900	3812600	14287000	0	25788000	0	0	0	0	0	0	0	0	0	0	0	0	0	0	0	0	0	0	0	0	0	0	0	0	0	0	0	0	0	0	1	1	0	0	0	0	0	0	0	1	1	0	0	0	0	0	0	1	0	0	0	5	LAGFELR;MPVSPISQGASWAQEDQQDADEDRR				2572	15890;21389	True;True	16204;21858	383019;383020;383021;383022;383023;383024;383025;383026;383027;512202;512203;512204;512205	500282;500283;500284;673483;673484	500282;673483	5035	122	-1
Q8NB37	Q8NB37	1	1	1	Parkinson disease 7 domain-containing protein 1	PDDC1	sp|Q8NB37|GALD1_HUMAN Glutamine amidotransferase-like class 1 domain-containing protein 1 OS=Homo sapiens (Human) OX=9606 GN=GATD1 PE=1 SV=1	1	1	1	1	0	0	0	1	1	1	0	1	0	1	1	1	1	1	0	1	1	1	1	1	1	1	1	1	0	0	0	1	1	1	0	1	0	1	1	1	1	1	0	1	1	1	1	1	1	1	1	1	0	0	0	1	1	1	0	1	0	1	1	1	1	1	0	1	1	1	1	1	1	1	1	1	4.5	4.5	4.5	23.297	220	220	1.54	12	11	1	0.0042147	2.1824				By MS/MS	By MS/MS	By MS/MS		By MS/MS		By MS/MS	By MS/MS	By MS/MS	By MS/MS	By MS/MS		By MS/MS	By MS/MS	By MS/MS	By MS/MS	By MS/MS	By MS/MS	By MS/MS	By MS/MS	By MS/MS	0	0	0	4.5	4.5	4.5	0	4.5	0	4.5	4.5	4.5	4.5	4.5	0	4.5	4.5	4.5	4.5	4.5	4.5	4.5	4.5	4.5	173440000	0	0	0	15761000	16283000	12549000	0	0	0	8428900	11312000	9578900	20464000	2285000	0	5231100	14928000	8474300	10979000	4293100	5427900	1965300	13616000	11867000	0	0	0	0	0	0	0	0	0	0	0	0	0	0	0	0	0	0	0	0	0	0	0	0	0	0	0	3	1	2	0	1	0	1	1	1	3	1	0	1	2	2	2	1	1	1	2	2	28	LPLVVEDFVK				2573	18747	TRUE	19124	452254;452255;452256;452257;452258;452259;452260;452261;452262;452263;452264;452265;452266;452267;452268;452269;452270;452271;452272;452273;452274;452275;452276;452277	593419;593420;593421;593422;593423;593424;593425;593426;593427;593428;593429;593430;593431;593432;593433;593434;593435;593436;593437;593438;593439;593440;593441;593442;593443;593444;593445;593446	593427			-1
Q8NB46	Q8NB46	3	3	3	Serine/threonine-protein phosphatase 6 regulatory ankyrin repeat subunit C	ANKRD52	sp|Q8NB46|ANR52_HUMAN Serine/threonine-protein phosphatase 6 regulatory ankyrin repeat subunit C OS=Homo sapiens (Human) OX=9606 GN=ANKRD52 PE=1 SV=3	1	3	3	3	1	0	0	1	0	1	1	0	0	1	1	1	1	0	0	0	0	0	0	2	0	0	0	0	1	0	0	1	0	1	1	0	0	1	1	1	1	0	0	0	0	0	0	2	0	0	0	0	1	0	0	1	0	1	1	0	0	1	1	1	1	0	0	0	0	0	0	2	0	0	0	0	4.3	4.3	4.3	115.08	1076	1076	1	10			0.00035149	4.282	By MS/MS			By MS/MS		By MS/MS	By MS/MS			By MS/MS	By MS/MS	By MS/MS	By MS/MS							By MS/MS					1.1	0	0	1.7	0	1.7	1.7	0	0	1.7	1.7	1.7	1.5	0	0	0	0	0	0	3.2	0	0	0	0	13414000	368520	0	0	842850	0	896290	639210	0	0	0	750840	696090	6628100	0	0	0	0	0	0	2592300	0	0	0	0	0	0	0	0	0	0	0	0	0	0	0	0	0	0	0	0	0	0	0	0	0	0	0	0	1	0	0	0	0	1	1	0	0	1	1	1	1	0	0	0	0	0	0	1	0	0	0	0	8	GILSITDQPPLVQAIFSR;TLAETLVNLDVR;TPLHAAAFADNVSGLR				2574	10152;29282;29788	True;True;True	10357;29921;30432	238809;238810;238811;238812;238813;238814;238815;700260;711278;711279	312771;312772;312773;312774;312775;312776;917153;931400;931401	312771;917153;931401			-1
Q8NB78	Q8NB78	4	4	4	Lysine-specific histone demethylase 1B	KDM1B	sp|Q8NB78|KDM1B_HUMAN Lysine-specific histone demethylase 1B OS=Homo sapiens (Human) OX=9606 GN=KDM1B PE=1 SV=3	1	4	4	4	0	2	0	1	0	0	0	0	0	0	1	0	2	1	0	1	2	1	1	2	2	2	3	1	0	2	0	1	0	0	0	0	0	0	1	0	2	1	0	1	2	1	1	2	2	2	3	1	0	2	0	1	0	0	0	0	0	0	1	0	2	1	0	1	2	1	1	2	2	2	3	1	6.9	6.9	6.9	92.097	822	822	1.41	17	1	4	0.00091771	2.8771		By MS/MS		By MS/MS							By MS/MS		By MS/MS	By MS/MS		By MS/MS	By MS/MS	By MS/MS	By MS/MS	By MS/MS	By MS/MS	By MS/MS	By MS/MS	By MS/MS	0	3.2	0	1.9	0	0	0	0	0	0	1.2	0	3.4	1.5	0	1.9	3.2	1.9	1.9	3.2	3.4	3.4	5.5	1.9	138670000	0	657470	0	514770	0	0	0	0	0	0	485910	0	27785000	14396000	0	3453800	4060500	3470900	2516600	3623700	20596000	16834000	23010000	17262000	0	0	0	0	0	0	0	0	0	0	0	0	4846900	0	0	0	0	0	0	0	5995900	7765000	0	0	0	2	0	1	0	0	0	0	0	0	1	0	3	0	0	1	2	1	1	0	1	1	4	2	20	GAIQFNPPLSEK;GLINTGVLSVGADQYLLPK;LAEGLDIQLK;SVIIIGAGPAGLAAAR				2575	9400;10392;15851;28144	True;True;True;True	9589;10600;16165;28752	219750;219751;219752;219753;245886;382383;382384;382385;382386;382387;671509;671510;671511;671512;671513;671514;671515;671516;671517;671518;671519;671520	288213;322116;499570;499571;499572;499573;878102;878103;878104;878105;878106;878107;878108;878109;878110;878111;878112;878113;878114;878115;878116	288213;322116;499573;878107			-1
Q8NB90	Q8NB90	7	6	6	Spermatogenesis-associated protein 5	SPATA5	sp|Q8NB90|AFG2H_HUMAN ATPase family protein 2 homolog OS=Homo sapiens (Human) OX=9606 GN=SPATA5 PE=1 SV=3	1	7	6	6	2	3	3	2	2	3	2	2	3	3	2	3	5	4	3	2	5	3	4	3	2	3	3	3	1	2	2	1	1	2	1	1	2	2	1	2	4	3	2	1	4	2	3	2	1	2	2	2	1	2	2	1	1	2	1	1	2	2	1	2	4	3	2	1	4	2	3	2	1	2	2	2	10.9	9.5	9.5	97.903	893	893	2.05	15	27	18	0	13.908	By MS/MS	By MS/MS	By MS/MS	By MS/MS	By MS/MS	By MS/MS	By MS/MS	By MS/MS	By MS/MS	By MS/MS	By MS/MS	By MS/MS	By MS/MS	By MS/MS	By MS/MS	By MS/MS	By MS/MS	By MS/MS	By MS/MS	By MS/MS	By MS/MS	By MS/MS	By MS/MS	By MS/MS	3.5	4.4	4.8	3.5	3.5	5.5	3.5	3.5	5	5	3.5	5.5	8	6.4	5	3.4	8.4	4.8	6.4	5	3.5	4.8	4.3	4.3	600430000	5111800	52617000	13859000	30650000	22470000	17810000	7487200	11944000	20655000	17839000	27922000	15939000	139590000	18124000	10173000	5692200	37350000	16871000	13143000	8295300	4891800	8574000	53144000	40274000	0	0	2457900	7230500	0	6979500	0	0	3944700	0	6108600	6252300	7263000	6226500	4741100	0	6111400	8796400	4583500	7281200	0	6555200	5971400	6486300	1	2	1	4	2	2	1	3	1	1	3	2	5	4	2	1	3	3	2	4	3	3	2	1	56	ALANESGLNFLAIK;AVAPSIIFFDELDALAVER;EAALLALEEDIQANLIMK;EIIELPLK;GVLLYGPPGTGK;IIYVPLPDAATR;VTYDMIGGLSSQLK				2576	1495;2929;5263;6170;11276;13217;33245	True;True;True;True;False;True;True	1532;2999;5392;6312;11501;13468;33954	36738;36739;36740;36741;71699;71700;71701;71702;71703;71704;71705;71706;71707;71708;71709;71710;71711;71712;71713;71714;71715;71716;71717;71718;71719;71720;71721;71722;71723;71724;71725;71726;71727;71728;71729;71730;71731;71732;128055;128056;128057;128058;128059;147594;265754;265755;265756;265757;265758;265759;265760;265761;265762;265763;265764;265765;265766;265767;265768;265769;265770;265771;265772;265773;265774;265775;265776;265777;265778;265779;265780;265781;265782;265783;265784;265785;265786;265787;265788;265789;265790;265791;265792;265793;265794;265795;265796;265797;265798;265799;265800;265801;265802;265803;265804;265805;265806;265807;265808;313577;313578;313579;313580;313581;313582;313583;313584;313585;791386;791387;791388;791389;791390;791391;791392	48241;93805;93806;93807;93808;93809;93810;93811;93812;93813;93814;93815;93816;93817;93818;93819;93820;93821;93822;93823;93824;93825;93826;93827;93828;93829;93830;93831;93832;93833;93834;93835;93836;93837;93838;93839;93840;93841;93842;93843;93844;93845;93846;167808;167809;192197;346963;346964;346965;346966;346967;346968;346969;346970;346971;346972;346973;346974;346975;346976;346977;346978;346979;346980;346981;346982;346983;346984;346985;346986;346987;346988;346989;346990;346991;346992;346993;346994;346995;346996;346997;346998;346999;347000;347001;347002;347003;347004;347005;347006;347007;347008;347009;347010;347011;347012;347013;347014;409989;409990;409991;409992;409993;409994;409995;1034188;1034189;1034190;1034191;1034192;1034193	48241;93843;167809;192197;346976;409990;1034189	5036;5037	354;858	-1
Q8NBF2	Q8NBF2	3	3	3	NHL repeat-containing protein 2	NHLRC2	sp|Q8NBF2|NHLC2_HUMAN NHL repeat-containing protein 2 OS=Homo sapiens (Human) OX=9606 GN=NHLRC2 PE=1 SV=1	1	3	3	3	0	0	0	0	0	1	0	0	0	0	0	2	1	2	1	1	0	0	2	1	1	1	0	2	0	0	0	0	0	1	0	0	0	0	0	2	1	2	1	1	0	0	2	1	1	1	0	2	0	0	0	0	0	1	0	0	0	0	0	2	1	2	1	1	0	0	2	1	1	1	0	2	6.6	6.6	6.6	79.443	726	726	1.6	6	9		0.00037425	5.1551						By MS/MS						By MS/MS	By MS/MS	By MS/MS	By MS/MS	By MS/MS			By MS/MS	By MS/MS	By MS/MS	By MS/MS		By MS/MS	0	0	0	0	0	3.4	0	0	0	0	0	5.4	1.9	3.2	3.4	1.2	0	0	4.7	1.9	1.2	1.2	0	3.2	79142000	0	0	0	0	0	6632700	0	0	0	0	0	16590000	6550600	22265000	1839200	8125100	0	0	5050000	4955200	0	0	0	7134200	0	0	0	0	0	0	0	0	0	0	0	0	0	0	0	0	0	0	0	0	0	0	0	0	0	0	0	0	0	2	0	0	0	0	0	2	0	1	1	1	0	0	2	1	1	1	0	1	13	MVSVLPIFR;SENAVVDGPFLVEK;SLSGLLPAQTSLEYALLDAVTQQEK				2577	21719;25958;27008	True;True;True	22204;26532;27599	521091;521092;521093;521094;521095;521096;619744;619745;619746;619747;619748;643448;643449;643450;643451	685737;685738;685739;685740;685741;685742;813352;813353;843397;843398;843399;843400;843401	685740;813352;843399	5038	565	-1
Q8NBF6	Q8NBF6	4	4	4	Late secretory pathway protein AVL9 homolog	AVL9	sp|Q8NBF6|AVL9_HUMAN Late secretory pathway protein AVL9 homolog OS=Homo sapiens (Human) OX=9606 GN=AVL9 PE=1 SV=1	1	4	4	4	0	0	0	1	1	0	0	0	0	0	0	0	1	0	0	1	1	0	1	1	0	1	1	1	0	0	0	1	1	0	0	0	0	0	0	0	1	0	0	1	1	0	1	1	0	1	1	1	0	0	0	1	1	0	0	0	0	0	0	0	1	0	0	1	1	0	1	1	0	1	1	1	8.3	8.3	8.3	71.947	648	648	1.27	9	1	1	0.00034471	4.078				By MS/MS	By MS/MS								By MS/MS			By MS/MS	By MS/MS		By matching	By MS/MS		By MS/MS	By MS/MS	By MS/MS	0	0	0	1.9	3.4	0	0	0	0	0	0	0	1.5	0	0	1.5	1.5	0	1.5	1.5	0	1.5	1.5	1.5	86752000	0	0	0	2132300	0	0	0	0	0	0	0	0	25903000	0	0	7101500	4785800	0	2294000	2963800	0	1851700	23663000	16057000	0	0	0	0	0	0	0	0	0	0	0	0	0	0	0	0	0	0	0	0	0	0	0	0	0	0	0	0	1	0	0	0	0	0	0	0	1	0	0	1	1	0	0	1	0	1	2	1	9	GFVAGATNILFR;HLSDAIVEVEEALIQIHDPELR;LLNPTTADLR;LPLYGLLQAK				2578	9844;11863;18072;18748	True;True;True;True	10042;12097;18434;19125	229853;280807;437002;437003;437004;437005;437006;437007;437008;437009;452278	300608;366491;572735;572736;572737;572738;572739;572740;572741;593447	300608;366491;572741;593447			-1
Q8NBI5	Q8NBI5	3	3	3	Solute carrier family 43 member 3	SLC43A3	sp|Q8NBI5|S43A3_HUMAN Solute carrier family 43 member 3 OS=Homo sapiens (Human) OX=9606 GN=SLC43A3 PE=1 SV=2	1	3	3	3	1	2	1	0	0	0	0	2	2	0	0	0	1	2	0	0	1	0	2	0	1	0	0	1	1	2	1	0	0	0	0	2	2	0	0	0	1	2	0	0	1	0	2	0	1	0	0	1	1	2	1	0	0	0	0	2	2	0	0	0	1	2	0	0	1	0	2	0	1	0	0	1	6.3	6.3	6.3	54.528	491	491	1.5	10	7	1	0.00065985	3.6069	By MS/MS	By MS/MS	By MS/MS					By MS/MS	By MS/MS				By MS/MS	By MS/MS			By matching		By MS/MS		By MS/MS			By MS/MS	3.1	4.9	3.1	0	0	0	0	4.5	4.5	0	0	0	1.4	4.5	0	0	1.4	0	4.5	0	1.4	0	0	1.4	206640000	5630500	14599000	8921900	0	0	0	0	3910500	5024300	0	0	0	135010000	7875700	0	0	894630	0	16011000	0	3941500	0	0	4821800	0	0	0	0	0	0	0	1145000	1321400	0	0	0	0	4083500	0	0	0	0	6336000	0	0	0	0	0	1	2	1	0	0	0	0	1	1	0	0	0	1	2	0	0	0	0	3	0	1	0	0	1	14	EFLSAKEETPGAGQK;SFWSYAFSR;TFLLMPR				2579	5820;26143;28830	True;True;True	5955;26722;29459	139700;139701;139702;139703;139704;139705;139706;623581;687987;687988;687989;687990;687991;687992;687993;687994;687995;687996	182384;182385;182386;182387;182388;182389;182390;818602;900693;900694;900695;900696;900697;900698	182390;818602;900693			-1
Q8NBI6	Q8NBI6	3	3	3	Xyloside xylosyltransferase 1	XXYLT1	sp|Q8NBI6|XXLT1_HUMAN Xyloside xylosyltransferase 1 OS=Homo sapiens (Human) OX=9606 GN=XXYLT1 PE=1 SV=1	1	3	3	3	0	0	0	0	0	0	0	1	1	1	0	1	0	0	0	0	1	0	0	2	1	0	1	0	0	0	0	0	0	0	0	1	1	1	0	1	0	0	0	0	1	0	0	2	1	0	1	0	0	0	0	0	0	0	0	1	1	1	0	1	0	0	0	0	1	0	0	2	1	0	1	0	12.7	12.7	12.7	43.806	393	393	2.67	1	1	7	0.0086637	1.7119								By MS/MS	By MS/MS	By matching		By MS/MS					By MS/MS			By MS/MS	By MS/MS		By MS/MS		0	0	0	0	0	0	0	3.1	3.3	3.1	0	3.1	0	0	0	0	3.1	0	0	9.4	3.1	0	3.1	0	112690000	0	0	0	0	0	0	0	10027000	13222000	5324300	0	13096000	0	0	0	0	11192000	0	0	16262000	11556000	0	32010000	0	0	0	0	0	0	0	0	0	0	0	0	0	0	0	0	0	0	0	0	0	0	0	0	0	0	0	0	0	0	0	0	0	0	0	0	1	0	0	0	0	0	0	0	1	0	0	0	0	2	LLEPAQVQQLADK;MGLLRGGLPCAR;VGGPPPEGLPGFNSGVMLLNLEAMR				2580	17799;20911;31376	True;True;True	18151;21347;32055	429555;501937;501938;501939;501940;501941;501942;501943;751184	561969;659655;983799	561969;659655;983799	5039;5040	293;300	-1
Q8NBJ5	Q8NBJ5	10	10	10	Procollagen galactosyltransferase 1	COLGALT1	sp|Q8NBJ5|GT251_HUMAN Procollagen galactosyltransferase 1 OS=Homo sapiens (Human) OX=9606 GN=COLGALT1 PE=1 SV=1	1	10	10	10	5	3	4	1	4	3	5	4	4	3	2	3	5	5	3	2	1	1	4	4	4	4	3	5	5	3	4	1	4	3	5	4	4	3	2	3	5	5	3	2	1	1	4	4	4	4	3	5	5	3	4	1	4	3	5	4	4	3	2	3	5	5	3	2	1	1	4	4	4	4	3	5	18.2	18.2	18.2	71.635	622	622	1.45	55	33	4	0	11.944	By MS/MS	By MS/MS	By MS/MS	By MS/MS	By MS/MS	By MS/MS	By MS/MS	By MS/MS	By MS/MS	By MS/MS	By MS/MS	By MS/MS	By MS/MS	By MS/MS	By MS/MS	By MS/MS	By MS/MS	By matching	By MS/MS	By MS/MS	By MS/MS	By MS/MS	By MS/MS	By MS/MS	9.3	5.6	7.4	1.9	8.8	6.6	9	7.6	7.9	5	4.3	5.6	9.6	8.7	5.6	3.1	1.9	1.8	7.4	7.7	7.4	7.4	5	8.5	729970000	45747000	20098000	40346000	3679800	85480000	26336000	55975000	37718000	30963000	18248000	17415000	14621000	105320000	29469000	4145400	9945900	3282200	3209700	40769000	27327000	25964000	6826700	28934000	48144000	12566000	16680000	11794000	0	10233000	7255900	13540000	11230000	13778000	9887200	9282000	9685500	5004900	6883800	5335500	8527200	0	0	9357100	10440000	7938600	5378800	5332700	3733600	6	5	7	3	4	3	5	5	5	3	3	3	5	6	4	2	2	0	4	3	4	3	3	5	93	EGLDWDLIYVGR;MGFDEVFMINLR;MLPVDEFLPVMFDK;NAAHALPTTLGALER;NSDVLQSPLDSAAR;SLVFEDDLR;TPAYIPIR;TVVAPMLDSR;VLIALLAR;WSPESPLQAPR				2581	5952;20887;21194;21776;22952;27061;29723;30509;32055;33882	True;True;True;True;True;True;True;True;True;True	6089;21319;21654;22262;23467;27653;30366;31168;32745;34604	142107;142108;501200;501201;501202;501203;501204;501205;501206;501207;501208;501209;501210;501211;501212;501213;501214;501215;501216;501217;501218;501219;501220;501221;508402;508403;508404;508405;508406;508407;522260;522261;522262;522263;522264;522265;522266;522267;522268;522269;522270;522271;522272;522273;522274;522275;522276;522277;522278;522279;522280;522281;522282;522283;522284;522285;522286;554520;644561;644562;710086;710087;710088;729342;729343;766056;766057;766058;766059;766060;766061;766062;766063;766064;766065;766066;766067;766068;766069;766070;766071;805861;805862;805863;805864;805865;805866;805867;805868;805869;805870;805871	184947;184948;658655;658656;658657;658658;658659;658660;658661;658662;658663;658664;658665;658666;658667;658668;658669;658670;658671;658672;658673;658674;658675;658676;658677;658678;658679;658680;658681;658682;658683;658684;658685;658686;658687;658688;658689;658690;658691;658692;658693;658694;658695;658696;658697;658698;668359;687436;687437;687438;687439;687440;687441;687442;687443;687444;687445;687446;687447;687448;687449;687450;687451;733203;844642;844643;929878;929879;929880;954908;954909;1002216;1002217;1002218;1002219;1002220;1002221;1002222;1002223;1002224;1002225;1002226;1002227;1002228;1002229;1002230;1002231;1002232;1002233;1053685;1053686;1053687;1053688;1053689;1053690;1053691	184948;658673;668359;687438;733203;844642;929878;954908;1002216;1053690	5041;5042;5043	191;338;345	-1
Q8NBK3	Q8NBK3	1	1	1	Sulfatase-modifying factor 1	SUMF1	sp|Q8NBK3|SUMF1_HUMAN Formylglycine-generating enzyme OS=Homo sapiens (Human) OX=9606 GN=SUMF1 PE=1 SV=3	1	1	1	1	0	1	0	0	0	0	0	1	1	0	0	0	0	0	0	0	0	0	0	0	0	0	0	0	0	1	0	0	0	0	0	1	1	0	0	0	0	0	0	0	0	0	0	0	0	0	0	0	0	1	0	0	0	0	0	1	1	0	0	0	0	0	0	0	0	0	0	0	0	0	0	0	4.5	4.5	4.5	40.556	374	374	1	3			0.0084388	1.739		By matching						By MS/MS	By MS/MS																0	4.5	0	0	0	0	0	4.5	4.5	0	0	0	0	0	0	0	0	0	0	0	0	0	0	0	1903800	0	477590	0	0	0	0	0	619660	806590	0	0	0	0	0	0	0	0	0	0	0	0	0	0	0	0	0	0	0	0	0	0	0	0	0	0	0	0	0	0	0	0	0	0	0	0	0	0	0	0	0	0	0	0	0	0	1	1	0	0	0	0	0	0	0	0	0	0	0	0	0	0	0	2	TNIQQAVAAAPWWLPVK				2582	29661	TRUE	30303	708722;708723;708724	928199;928200	928200			-1
Q8NBL1	Q8NBL1	4	4	4	Protein O-glucosyltransferase 1	POGLUT1	sp|Q8NBL1|PGLT1_HUMAN Protein O-glucosyltransferase 1 OS=Homo sapiens (Human) OX=9606 GN=POGLUT1 PE=1 SV=1	1	4	4	4	1	2	2	1	0	1	2	1	3	2	1	1	1	2	1	0	1	0	1	0	0	1	0	2	1	2	2	1	0	1	2	1	3	2	1	1	1	2	1	0	1	0	1	0	0	1	0	2	1	2	2	1	0	1	2	1	3	2	1	1	1	2	1	0	1	0	1	0	0	1	0	2	12	12	12	46.189	392	392	1.52	19	5	5	0.00039401	5.9902	By MS/MS	By MS/MS	By MS/MS	By MS/MS		By MS/MS	By MS/MS	By MS/MS	By MS/MS	By MS/MS	By MS/MS	By MS/MS	By MS/MS	By MS/MS	By MS/MS		By MS/MS		By MS/MS			By MS/MS		By MS/MS	3.3	6.9	6.9	3.3	0	3.1	6.6	3.3	9.9	6.4	3.3	3.3	3.3	5.4	3.3	0	3.3	0	3.3	0	0	2	0	5.4	178960000	8211700	12818000	26230000	4733500	0	0	14275000	2620200	8566600	6514900	1800300	2525600	36923000	8265000	3032800	0	5203300	0	5921800	0	0	1051500	0	30267000	0	4718100	7699200	0	0	0	0	0	0	0	0	0	0	0	0	0	0	0	0	0	0	0	0	0	1	2	3	2	0	1	4	1	2	1	1	1	1	3	1	0	1	0	1	0	0	1	0	1	28	ANDDVAQEIAER;TDLSNVQELLQFVK;VFIDQINR;WMEPAIPVFSFSK				2583	2068;28628;31231;33806	True;True;True;True	2121;29251;31908;34526	49637;49638;49639;49640;683372;683373;683374;683375;683376;748164;748165;748166;804401;804402;804403;804404;804405;804406;804407;804408;804409;804410;804411;804412;804413;804414;804415;804416;804417	64614;64615;64616;64617;894474;894475;894476;894477;894478;979879;979880;979881;979882;1052044;1052045;1052046;1052047;1052048;1052049;1052050;1052051;1052052;1052053;1052054;1052055;1052056;1052057;1052058;1052059	64614;894475;979881;1052053	5044	141	-1
Q8NBM4	Q8NBM4	5	5	5	Ubiquitin-associated domain-containing protein 2	UBAC2	sp|Q8NBM4|UBAC2_HUMAN Ubiquitin-associated domain-containing protein 2 OS=Homo sapiens (Human) OX=9606 GN=UBAC2 PE=1 SV=1	1	5	5	5	2	1	3	0	0	0	3	1	1	0	0	0	4	3	2	0	0	1	4	2	3	0	1	2	2	1	3	0	0	0	3	1	1	0	0	0	4	3	2	0	0	1	4	2	3	0	1	2	2	1	3	0	0	0	3	1	1	0	0	0	4	3	2	0	0	1	4	2	3	0	1	2	17.4	17.4	17.4	38.963	344	344	1.65	15	16	3	0.00036166	4.6387	By MS/MS	By MS/MS	By MS/MS				By MS/MS	By MS/MS	By MS/MS				By MS/MS	By MS/MS	By MS/MS			By matching	By MS/MS	By MS/MS	By MS/MS		By MS/MS	By MS/MS	8.4	5.2	11.6	0	0	0	11.9	5.2	5.2	0	0	0	14	11.6	8.4	0	0	3.2	15.1	6.4	11.6	0	3.2	8.7	250470000	26270000	13884000	32977000	0	0	0	1177900	17714000	14992000	0	0	0	64265000	18342000	654630	0	0	2071100	24104000	5470200	11169000	0	14886000	2495300	4424600	0	3928500	0	0	0	2216900	0	0	0	0	0	4648600	3236900	0	0	0	0	2802400	2707300	3875300	0	0	0	1	1	4	0	0	0	2	1	1	0	0	0	3	3	2	0	0	0	5	2	3	0	1	1	30	GDALEALR;IGMGATLDIQR;MFTSTGSSGLYK;QLMFSQFAQGR;QSEPAAPPLEVSEEQVAR				2584	9523;12901;20873;24314;24672	True;True;True;True;True	9714;13149;21303;24859;25221	223254;305739;305740;305741;305742;305743;305744;305745;305746;305747;305748;305749;500734;500735;500736;583925;583926;583927;583928;583929;583930;591100;591101;591102;591103;591104;591105;591106;591107;591108;591109;591110;591111;591112	292875;399406;399407;399408;399409;399410;399411;399412;399413;399414;399415;399416;657928;771274;771275;771276;771277;771278;771279;771280;779749;779750;779751;779752;779753;779754;779755;779756;779757;779758;779759	292875;399415;657928;771279;779757	5045	255	-1
Q8NBN3	Q8NBN3	7	7	7	Transmembrane protein 87A	TMEM87A	sp|Q8NBN3|TM87A_HUMAN Transmembrane protein 87A OS=Homo sapiens (Human) OX=9606 GN=TMEM87A PE=1 SV=3	1	7	7	7	2	2	1	2	2	1	2	5	3	3	0	1	3	4	3	1	1	0	2	1	0	1	1	1	2	2	1	2	2	1	2	5	3	3	0	1	3	4	3	1	1	0	2	1	0	1	1	1	2	2	1	2	2	1	2	5	3	3	0	1	3	4	3	1	1	0	2	1	0	1	1	1	16.6	16.6	16.6	63.429	555	555	2.89		5	40	0	15.646	By MS/MS	By MS/MS	By MS/MS	By MS/MS	By MS/MS	By MS/MS	By MS/MS	By MS/MS	By MS/MS	By MS/MS		By MS/MS	By MS/MS	By MS/MS	By MS/MS	By MS/MS	By MS/MS		By MS/MS	By MS/MS		By MS/MS	By MS/MS	By MS/MS	9.5	9.5	3.8	9.5	9.5	3.8	8.3	14.4	11.5	9.5	0	2	11.9	13.9	11.9	3.8	3.8	0	5.8	3.6	0	3.8	3.8	3.8	606250000	41494000	22054000	15515000	11086000	27438000	9710500	34335000	69146000	36239000	42108000	0	6182600	45552000	44706000	50643000	20514000	12947000	0	42049000	5076400	0	16386000	37449000	15622000	16117000	10055000	0	16860000	11401000	0	15561000	14517000	14847000	14046000	0	0	12122000	11427000	11059000	0	0	0	11370000	0	0	0	0	0	2	2	2	2	2	0	6	6	4	3	0	1	1	2	1	1	2	0	3	1	0	1	3	1	46	AQEDDLKWVEENVPSSVTDVALPALLDSDEER;FAFSPLSEEEEEDEQKEPMLK;LPLLGEK;TQTFSGDFMHR;WVEENVPSSVTDVALPALLDSDEER;YKGESVQGALILAELLSAVK;YKGESVQGALILAELLSAVKR				2585	2344;7765;18732;29954;33921;34421;34422	True;True;True;True;True;True;True	2403;7933;19109;30599;34645;35149;35150	55503;55504;55505;55506;55507;55508;183310;183311;183312;183313;183314;183315;183316;183317;183318;183319;183320;183321;183322;183323;183324;183325;183326;183327;183328;183329;183330;451879;714804;714805;714806;714807;714808;806659;806660;806661;806662;806663;806664;822562;822563;822564;822565;822566;822567	71740;71741;71742;71743;71744;71745;71746;71747;71748;238824;238825;238826;238827;238828;238829;238830;238831;238832;238833;238834;238835;238836;238837;238838;238839;238840;238841;238842;238843;238844;238845;238846;238847;238848;238849;592908;935789;935790;935791;935792;935793;1054552;1054553;1054554;1079293;1079294;1079295	71740;238829;592908;935793;1054552;1079293;1079295	5046	487	-1
Q8NBP0	Q8NBP0	6	6	6	Tetratricopeptide repeat protein 13	TTC13	sp|Q8NBP0|TTC13_HUMAN Tetratricopeptide repeat protein 13 OS=Homo sapiens (Human) OX=9606 GN=TTC13 PE=2 SV=3	1	6	6	6	5	2	2	2	0	1	1	1	0	0	1	1	4	1	1	0	0	3	3	3	0	1	3	4	5	2	2	2	0	1	1	1	0	0	1	1	4	1	1	0	0	3	3	3	0	1	3	4	5	2	2	2	0	1	1	1	0	0	1	1	4	1	1	0	0	3	3	3	0	1	3	4	8.3	8.3	8.3	96.812	860	860	1.55	18	22		0	10.3	By MS/MS	By MS/MS	By MS/MS	By MS/MS		By MS/MS	By MS/MS	By MS/MS			By MS/MS	By MS/MS	By MS/MS	By MS/MS	By MS/MS			By MS/MS	By MS/MS	By MS/MS		By MS/MS	By MS/MS	By MS/MS	7.2	3.3	3.3	3.5	0	2	1.3	2	0	0	2	2	5.1	2	2	0	0	4.8	4.8	4.4	0	2	4.3	5.1	373700000	46498000	34880000	30895000	25558000	0	11820000	1427100	11887000	0	0	11952000	20415000	71874000	15348000	1981900	0	0	4204900	17030000	9205400	0	3695700	13659000	41368000	4363700	5044700	4282500	0	0	0	0	0	0	0	0	0	5748600	0	0	0	0	2974200	3323200	4036200	0	0	3276500	4414400	1	1	3	1	0	1	1	1	0	0	1	1	4	2	1	0	0	1	2	3	0	1	3	3	31	AEILSPLGR;INEAVNDLTK;LVDFEAMTAPGSEAFSK;NAELALFELSR;TLPSVSETFPTLR;VMLNDPLPGQK				2586	665;13739;19931;21798;29479;32416	True;True;True;True;True;True	678;13999;20332;22284;30118;33114	16578;16579;16580;325416;325417;480765;480766;480767;480768;480769;480770;480771;480772;480773;480774;480775;480776;480777;480778;480779;480780;522688;522689;522690;522691;522692;522693;522694;522695;704302;704303;704304;704305;704306;704307;773934;773935;773936;773937;773938	22094;22095;22096;425538;630229;630230;630231;630232;630233;630234;630235;630236;630237;630238;630239;630240;630241;630242;630243;630244;630245;630246;687863;687864;687865;687866;687867;687868;922456;922457;1012892;1012893	22095;425538;630240;687866;922457;1012892	5047	803	-1
Q8NBQ5	Q8NBQ5	6	6	6	Estradiol 17-beta-dehydrogenase 11	HSD17B11	sp|Q8NBQ5|DHB11_HUMAN Estradiol 17-beta-dehydrogenase 11 OS=Homo sapiens (Human) OX=9606 GN=HSD17B11 PE=1 SV=3	1	6	6	6	4	4	4	2	1	2	3	3	4	2	1	1	5	3	3	3	3	3	5	5	6	3	4	3	4	4	4	2	1	2	3	3	4	2	1	1	5	3	3	3	3	3	5	5	6	3	4	3	4	4	4	2	1	2	3	3	4	2	1	1	5	3	3	3	3	3	5	5	6	3	4	3	25	25	25	32.935	300	300	1.38	64	16	9	0	21.542	By MS/MS	By MS/MS	By MS/MS	By MS/MS	By MS/MS	By MS/MS	By MS/MS	By MS/MS	By MS/MS	By MS/MS	By MS/MS	By MS/MS	By MS/MS	By MS/MS	By MS/MS	By MS/MS	By MS/MS	By MS/MS	By MS/MS	By MS/MS	By MS/MS	By MS/MS	By MS/MS	By MS/MS	19	19	19	8.7	5.3	10.3	16.3	16.3	19.7	8.7	5.3	5.3	19	13	14	13	13	13.7	22.3	22.3	25	13	16.3	13	656070000	52453000	46408000	18370000	9182100	3892300	9204200	22859000	40951000	43020000	14386000	6654600	6564100	106750000	20520000	7385400	11341000	10870000	8971800	52715000	46069000	31852000	6046100	47677000	31927000	14017000	10235000	16008000	14509000	0	12811000	19535000	16821000	18752000	17074000	0	0	8316300	9498900	8535100	7111600	6907600	6450800	12949000	16749000	10040000	9279400	7181800	5906800	7	8	5	2	1	3	4	5	6	3	0	1	9	4	3	3	6	2	5	8	8	3	4	5	105	AFLPAMTK;FDAVIGYK;LMHGILTEQK;MIFIPSSIAFLTTLER;NPSTSLGPTLEPEEVVNR;TLTDELAALQITGVK				2587	876;7862;18406;21003;22819;29539	True;True;True;True;True;True	897;8031;18773;21447;23332;30179	21221;21222;185875;185876;185877;185878;185879;185880;185881;185882;185883;185884;185885;185886;185887;185888;185889;444146;444147;444148;444149;444150;444151;444152;444153;444154;504066;504067;504068;504069;504070;504071;504072;504073;504074;504075;504076;504077;504078;504079;504080;504081;504082;504083;504084;504085;504086;504087;504088;504089;504090;504091;504092;504093;504094;504095;504096;551547;551548;551549;551550;551551;551552;551553;551554;551555;551556;551557;551558;551559;706200;706201;706202;706203;706204;706205;706206;706207;706208;706209;706210;706211;706212;706213;706214;706215;706216;706217;706218	28199;28200;28201;242138;242139;242140;242141;242142;242143;242144;242145;242146;242147;242148;242149;242150;242151;582545;582546;582547;582548;662546;662547;662548;662549;662550;662551;662552;662553;662554;662555;662556;662557;662558;662559;662560;662561;662562;662563;662564;662565;662566;662567;662568;662569;662570;662571;662572;662573;662574;662575;662576;662577;662578;662579;662580;662581;662582;662583;662584;662585;662586;662587;662588;662589;729578;729579;729580;729581;729582;729583;729584;729585;729586;729587;729588;729589;729590;729591;729592;729593;925059;925060;925061;925062;925063;925064;925065;925066;925067;925068;925069;925070;925071;925072;925073;925074;925075;925076;925077;925078;925079;925080;925081;925082;925083;925084	28199;242143;582548;662573;729584;925061	5048;5049	247;256	-1
Q8NBU5	Q8NBU5	7	7	7	ATPase family AAA domain-containing protein 1	ATAD1	sp|Q8NBU5|ATAD1_HUMAN ATPase family AAA domain-containing protein 1 OS=Homo sapiens (Human) OX=9606 GN=ATAD1 PE=1 SV=1	1	7	7	7	2	4	2	1	1	2	2	4	5	1	1	1	3	2	3	0	2	2	5	2	2	2	0	3	2	4	2	1	1	2	2	4	5	1	1	1	3	2	3	0	2	2	5	2	2	2	0	3	2	4	2	1	1	2	2	4	5	1	1	1	3	2	3	0	2	2	5	2	2	2	0	3	24.1	24.1	24.1	40.744	361	361	1.6	36	16	11	0.00047281	9.5458	By MS/MS	By MS/MS	By MS/MS	By MS/MS	By MS/MS	By MS/MS	By MS/MS	By MS/MS	By MS/MS	By MS/MS	By MS/MS	By MS/MS	By MS/MS	By MS/MS	By MS/MS		By MS/MS	By MS/MS	By MS/MS	By MS/MS	By MS/MS	By MS/MS		By MS/MS	8.3	12.7	7.5	3	3	7.5	8.3	12.7	16.1	3	3	3	8.9	6.4	8.3	0	5.5	6.4	16.3	5.3	5.5	5.5	0	8.9	825120000	23352000	72108000	57280000	6604800	4940700	28290000	28270000	105690000	76283000	4672500	4165200	14760000	126930000	12651000	25373000	0	17766000	10163000	72837000	33457000	28605000	4833000	0	66086000	13333000	19882000	13190000	0	0	7021500	7410400	15918000	9561400	0	0	0	13553000	11426000	9560400	0	8937900	9306000	12340000	16742000	18040000	9417800	0	10296000	3	5	8	3	3	1	2	7	6	2	2	2	3	3	4	0	2	2	5	3	3	2	0	4	75	FHINQPALK;FINLQPSTLTDK;FINLQPSTLTDKWYGESQK;HVDLLEVAQETDGFSGSDLK;LAAAVFSLAIK;LQPSIIFIDEIDSFLR;VHAEAFSRPLSR				2588	8225;8297;8298;12150;15785;19097;31514	True;True;True;True;True;True;True	8397;8469;8470;12391;16099;19484;32196	195146;195147;195148;195149;195150;195151;196863;196864;196865;196866;196867;196868;196869;196870;196871;196872;196873;196874;196875;196876;196877;196878;196879;196880;196881;196882;196883;196884;196885;287522;380784;380785;380786;380787;380788;380789;380790;380791;380792;380793;380794;380795;380796;380797;380798;380799;380800;380801;380802;380803;380804;380805;380806;380807;380808;380809;380810;459553;459554;459555;459556;459557;754372	255193;255194;255195;255196;255197;255198;257535;257536;257537;257538;257539;257540;257541;257542;257543;257544;257545;257546;257547;257548;257549;257550;257551;374693;497403;497404;497405;497406;497407;497408;497409;497410;497411;497412;497413;497414;497415;497416;497417;497418;497419;497420;497421;497422;497423;497424;497425;497426;497427;497428;497429;497430;497431;497432;497433;497434;497435;497436;497437;497438;497439;497440;497441;497442;497443;497444;497445;602592;602593;602594;602595;602596;602597;602598;602599;987862	255196;257539;257547;374693;497430;602596;987862			-1
Q8NBZ7	Q8NBZ7	2	2	2	UDP-glucuronic acid decarboxylase 1	UXS1	sp|Q8NBZ7|UXS1_HUMAN UDP-glucuronic acid decarboxylase 1 OS=Homo sapiens (Human) OX=9606 GN=UXS1 PE=1 SV=1	1	2	2	2	0	0	1	0	0	0	2	1	0	0	0	0	0	0	0	0	0	0	0	0	0	0	0	0	0	0	1	0	0	0	2	1	0	0	0	0	0	0	0	0	0	0	0	0	0	0	0	0	0	0	1	0	0	0	2	1	0	0	0	0	0	0	0	0	0	0	0	0	0	0	0	0	10	10	10	47.576	420	420	2	1	2	1	0.00065359	3.5267			By matching				By MS/MS	By matching																	0	0	4	0	0	0	10	4	0	0	0	0	0	0	0	0	0	0	0	0	0	0	0	0	19982000	0	0	8721700	0	0	0	4936300	6323500	0	0	0	0	0	0	0	0	0	0	0	0	0	0	0	0	0	0	0	0	0	0	0	0	0	0	0	0	0	0	0	0	0	0	0	0	0	0	0	0	0	0	0	0	0	0	3	0	0	0	0	0	0	0	0	0	0	0	0	0	0	0	0	0	3	ILITGGAGFVGSHLTDK;VVSNFILQALQGEPLTVYGSGSQTR				2589	13447;33454	True;True	13700;34166	318405;318406;318407;797019	415720;1042515;1042516	415720;1042516			-1
Q8NC51	Q8NC51	19	19	19	Plasminogen activator inhibitor 1 RNA-binding protein	SERBP1	sp|Q8NC51|PAIRB_HUMAN Plasminogen activator inhibitor 1 RNA-binding protein OS=Homo sapiens (Human) OX=9606 GN=SERBP1 PE=1 SV=2	1	19	19	19	12	13	14	7	8	13	15	12	11	14	9	13	15	12	12	12	13	13	12	14	14	13	13	16	12	13	14	7	8	13	15	12	11	14	9	13	15	12	12	12	13	13	12	14	14	13	13	16	12	13	14	7	8	13	15	12	11	14	9	13	15	12	12	12	13	13	12	14	14	13	13	16	49	49	49	44.965	408	408	2.61	38	183	443	0	95.753	By MS/MS	By MS/MS	By MS/MS	By MS/MS	By MS/MS	By MS/MS	By MS/MS	By MS/MS	By MS/MS	By MS/MS	By MS/MS	By MS/MS	By MS/MS	By MS/MS	By MS/MS	By MS/MS	By MS/MS	By MS/MS	By MS/MS	By MS/MS	By MS/MS	By MS/MS	By MS/MS	By MS/MS	38.2	33.8	37.5	20.6	22.5	33.6	46.3	30.4	28.9	33.6	22.5	33.6	46.8	30.9	35.5	29.2	29.2	30.9	32.1	37	43.6	32.4	35.5	40.9	21494000000	1.067e+09	958730000	1202300000	300990000	607160000	582140000	657380000	1293400000	510720000	882890000	725330000	750610000	1.0697e+09	1326600000	938320000	738820000	1232200000	922400000	1.459e+09	547670000	1.0274e+09	571220000	1235100000	887060000	118800000	119500000	100450000	47685000	52523000	73865000	82811000	104620000	68045000	79253000	82333000	86946000	42090000	114040000	134750000	143540000	125910000	134190000	131720000	51783000	148540000	86064000	146400000	116610000	37	39	33	13	22	21	26	28	23	24	26	26	44	34	29	30	37	35	32	28	37	28	41	37	730	AKVEFNIR;EETQPPVALK;EETQPPVALKK;EMTLDEWK;ENEVEEVKEEGPK;FDQLFDDESDPFEVLK;FEKPLEEK;GGSGSHNWGTVKDELTESPK;KEETQPPVALK;KNPLPPSVGVVDK;KPANDITSQLEINFGDLGR;NPLPPSVGVVDK;QISYNYSDLDQSNVTEETPEGEEHHPVADTENK;RFEKPLEEK;SEEAHAEDSVMDHHFR;SKSEEAHAEDSVMDHHFR;SSASAPDVDDPEAFPALA;SSFSHYSGLK;TDKSSASAPDVDDPEAFPALA				2590	1459;5746;5747;6855;6888;7913;7964;9984;14940;15423;15437;22793;24135;25061;25876;26632;27656;27701;28616	True;True;True;True;True;True;True;True;True;True;True;True;True;True;True;True;True;True;True	1495;5881;5882;7012;7045;8083;8134;10186;15233;15726;15740;23306;24679;25617;26449;27219;28261;28307;29239	35939;35940;35941;35942;35943;35944;35945;138410;138411;138412;138413;138414;138415;138416;138417;138418;138419;138420;138421;138422;138423;138424;138425;138426;138427;138428;138429;138430;138431;138432;138433;138434;138435;138436;138437;138438;138439;138440;138441;138442;138443;138444;138445;138446;138447;138448;138449;138450;138451;138452;138453;138454;138455;138456;138457;138458;138459;138460;138461;138462;138463;138464;138465;138466;138467;138468;138469;138470;138471;138472;138473;138474;138475;138476;138477;138478;138479;138480;138481;138482;138483;138484;138485;138486;138487;138488;138489;162570;162571;162572;162573;162574;162575;162576;162577;162578;162579;162580;162581;162582;162583;162584;162585;162586;162587;162588;162589;162590;162591;162592;162593;162594;162595;162596;162597;162598;162599;162600;162601;162602;162603;162604;162605;163330;163331;163332;163333;163334;163335;163336;163337;163338;163339;163340;163341;163342;163343;163344;163345;163346;163347;163348;163349;163350;163351;163352;163353;163354;163355;163356;187248;187249;187250;187251;187252;187253;187254;187255;187256;187257;187258;187259;187260;187261;187262;187263;187264;187265;187266;187267;187268;187269;187270;187271;187272;187273;187274;187275;187276;187277;187278;187279;187280;187281;187282;187283;187284;187285;187286;187287;187288;187289;187290;187291;187292;187293;187294;187295;187296;187297;187298;187299;187300;187301;187302;187303;187304;187305;187306;187307;187308;187309;187310;188276;188277;188278;188279;188280;188281;188282;188283;188284;188285;188286;188287;188288;233529;233530;233531;233532;233533;233534;233535;233536;233537;233538;233539;233540;233541;233542;233543;233544;233545;233546;233547;233548;233549;233550;233551;233552;233553;233554;233555;233556;233557;233558;233559;233560;233561;233562;233563;233564;233565;233566;233567;233568;233569;233570;233571;233572;233573;233574;233575;233576;233577;233578;233579;233580;233581;233582;233583;233584;233585;233586;233587;233588;233589;233590;233591;233592;233593;359626;359627;359628;359629;359630;359631;359632;359633;359634;359635;359636;371536;371537;371538;371539;371540;371541;371542;371543;371544;371545;371546;371547;371548;371549;371550;371551;371552;371754;371755;371756;371757;371758;371759;371760;371761;371762;371763;551112;580167;580168;580169;580170;580171;600525;600526;600527;600528;600529;600530;600531;600532;600533;600534;600535;600536;600537;600538;600539;600540;600541;600542;600543;600544;600545;600546;600547;600548;600549;600550;600551;600552;600553;600554;600555;618022;618023;618024;618025;618026;618027;618028;618029;618030;618031;618032;618033;618034;618035;618036;618037;618038;618039;618040;618041;618042;618043;618044;618045;618046;618047;618048;618049;618050;618051;618052;618053;618054;618055;618056;618057;618058;618059;618060;618061;618062;618063;618064;618065;618066;618067;618068;618069;618070;618071;618072;618073;618074;618075;618076;618077;618078;618079;618080;618081;618082;618083;618084;618085;618086;618087;618088;618089;618090;618091;618092;618093;618094;618095;618096;618097;618098;618099;618100;618101;618102;618103;618104;618105;618106;618107;618108;618109;618110;618111;618112;618113;618114;618115;618116;618117;618118;618119;618120;618121;618122;618123;618124;618125;618126;618127;618128;618129;618130;618131;618132;635276;635277;635278;635279;635280;635281;635282;635283;635284;635285;635286;635287;635288;635289;635290;635291;635292;635293;635294;635295;635296;635297;635298;635299;635300;635301;635302;635303;635304;635305;635306;635307;635308;635309;635310;635311;635312;635313;635314;635315;635316;635317;635318;635319;635320;635321;635322;635323;635324;635325;635326;635327;635328;635329;635330;635331;635332;635333;635334;635335;635336;635337;635338;635339;635340;635341;635342;635343;635344;635345;635346;635347;635348;635349;635350;635351;635352;635353;635354;635355;635356;635357;635358;635359;635360;635361;635362;635363;635364;635365;635366;635367;635368;635369;635370;635371;635372;635373;635374;635375;635376;635377;635378;635379;635380;635381;635382;635383;635384;635385;635386;635387;635388;635389;635390;657553;657554;657555;657556;657557;657558;657559;657560;657561;657562;657563;657564;657565;657566;657567;658234;658235;658236;658237;658238;658239;658240;658241;658242;658243;658244;658245;658246;658247;658248;658249;658250;658251;658252;658253;658254;658255;658256;658257;658258;658259;658260;658261;658262;658263;658264;658265;658266;658267;658268;658269;658270;658271;658272;658273;658274;658275;658276;658277;658278;658279;658280;658281;658282;658283;683162;683163;683164;683165;683166;683167;683168	47271;47272;47273;47274;47275;47276;47277;180876;180877;180878;180879;180880;180881;180882;180883;180884;180885;180886;180887;180888;180889;180890;180891;180892;180893;180894;180895;180896;180897;180898;180899;180900;180901;180902;180903;180904;180905;180906;180907;180908;180909;180910;180911;180912;180913;180914;180915;180916;180917;180918;180919;180920;180921;180922;180923;180924;180925;180926;180927;180928;180929;180930;180931;180932;180933;180934;180935;180936;180937;180938;180939;180940;180941;180942;180943;180944;180945;180946;180947;180948;180949;180950;180951;211837;211838;211839;211840;211841;211842;211843;211844;211845;211846;211847;211848;211849;211850;211851;211852;211853;211854;211855;211856;211857;211858;211859;211860;211861;211862;211863;211864;211865;211866;211867;211868;211869;211870;211871;211872;211873;211874;211875;211876;211877;211878;211879;211880;211881;211882;211883;211884;211885;211886;212790;212791;212792;212793;212794;212795;212796;212797;212798;212799;212800;212801;212802;212803;212804;212805;212806;212807;212808;212809;212810;212811;212812;244437;244438;244439;244440;244441;244442;244443;244444;244445;244446;244447;244448;244449;244450;244451;244452;244453;244454;244455;244456;244457;244458;244459;244460;244461;244462;244463;244464;244465;244466;244467;244468;244469;244470;244471;244472;244473;244474;244475;244476;244477;244478;244479;244480;244481;244482;244483;244484;244485;244486;244487;244488;244489;244490;244491;244492;244493;244494;244495;244496;244497;244498;244499;244500;244501;244502;244503;244504;244505;244506;244507;244508;244509;244510;244511;244512;244513;244514;244515;244516;244517;244518;244519;244520;244521;244522;244523;244524;244525;244526;244527;244528;244529;244530;244531;244532;244533;244534;244535;244536;244537;244538;244539;244540;244541;244542;244543;244544;244545;244546;244547;245792;245793;245794;245795;245796;245797;245798;245799;245800;245801;245802;245803;245804;305224;305225;305226;305227;305228;305229;305230;305231;305232;305233;305234;305235;305236;305237;305238;305239;305240;305241;305242;305243;305244;305245;305246;305247;305248;305249;305250;305251;305252;305253;305254;305255;305256;305257;305258;305259;305260;305261;305262;305263;305264;305265;305266;305267;305268;305269;305270;305271;305272;305273;305274;305275;305276;305277;305278;305279;305280;305281;305282;305283;305284;305285;305286;305287;305288;305289;474059;474060;474061;487436;487437;487438;487439;487440;487441;487442;487443;487444;487445;487446;487447;487448;487449;487450;487630;487631;487632;487633;487634;487635;487636;487637;487638;487639;487640;487641;487642;729013;729014;729015;766637;766638;766639;766640;766641;792389;792390;792391;792392;792393;792394;792395;792396;792397;792398;792399;792400;792401;792402;792403;792404;792405;792406;792407;792408;792409;792410;792411;792412;792413;792414;792415;792416;792417;792418;792419;792420;792421;811414;811415;811416;811417;811418;811419;811420;811421;811422;811423;811424;811425;811426;811427;811428;811429;811430;811431;811432;811433;811434;811435;811436;811437;811438;811439;811440;811441;811442;811443;811444;811445;811446;811447;811448;811449;811450;811451;811452;811453;811454;811455;811456;811457;811458;811459;811460;811461;811462;811463;811464;811465;811466;811467;811468;811469;811470;811471;811472;811473;811474;811475;811476;811477;811478;811479;811480;811481;811482;811483;811484;811485;811486;811487;811488;811489;811490;811491;811492;811493;811494;811495;811496;811497;811498;811499;811500;811501;811502;811503;811504;811505;811506;811507;811508;811509;811510;811511;811512;811513;811514;811515;811516;811517;811518;811519;811520;811521;811522;811523;811524;811525;811526;811527;811528;811529;811530;811531;811532;811533;811534;811535;811536;811537;811538;811539;832732;832733;832734;832735;832736;832737;832738;832739;832740;832741;832742;832743;832744;832745;832746;832747;832748;832749;832750;832751;832752;832753;832754;832755;832756;832757;832758;832759;832760;832761;832762;832763;832764;832765;832766;832767;832768;832769;832770;832771;832772;832773;832774;832775;832776;832777;832778;832779;832780;832781;832782;832783;832784;832785;832786;832787;832788;832789;832790;832791;832792;832793;832794;832795;832796;832797;832798;832799;832800;832801;832802;832803;832804;832805;832806;832807;832808;832809;832810;832811;832812;832813;832814;832815;832816;832817;832818;832819;832820;832821;832822;832823;832824;832825;832826;832827;832828;832829;832830;832831;832832;832833;832834;832835;832836;832837;832838;832839;832840;832841;832842;832843;832844;832845;832846;832847;832848;832849;832850;832851;832852;832853;832854;832855;860537;860538;860539;860540;860541;860542;860543;860544;860545;860546;860547;860548;861267;861268;861269;861270;861271;861272;861273;861274;861275;861276;861277;861278;861279;861280;861281;861282;861283;861284;861285;861286;861287;861288;861289;861290;861291;861292;861293;861294;861295;861296;861297;861298;861299;861300;861301;861302;861303;861304;861305;861306;861307;861308;861309;861310;861311;861312;861313;861314;861315;861316;861317;861318;894257;894258;894259;894260	47276;180876;180921;211848;212796;244461;245794;305235;474060;487445;487637;729015;766640;792406;811525;832740;860544;861271;894259	5050;5051	288;340	-1
Q8NC60	Q8NC60	4	4	4	Nitric oxide-associated protein 1	NOA1	sp|Q8NC60|NOA1_HUMAN Nitric oxide-associated protein 1 OS=Homo sapiens (Human) OX=9606 GN=NOA1 PE=1 SV=2	1	4	4	4	0	0	1	0	3	0	3	1	1	1	2	1	0	0	0	1	0	0	0	1	1	0	1	0	0	0	1	0	3	0	3	1	1	1	2	1	0	0	0	1	0	0	0	1	1	0	1	0	0	0	1	0	3	0	3	1	1	1	2	1	0	0	0	1	0	0	0	1	1	0	1	0	9	9	9	78.457	698	698	1.83	5	11	2	0.00034807	4.1906			By MS/MS		By MS/MS		By MS/MS	By MS/MS	By matching	By MS/MS	By MS/MS	By MS/MS				By matching				By MS/MS	By matching		By MS/MS		0	0	1.9	0	7	0	7.2	3.3	3.3	1.9	5.2	1.9	0	0	0	1.9	0	0	0	1.9	1.9	0	1.9	0	63244000	0	0	8685900	0	9425400	0	5710700	520050	531750	7847300	12428000	12638000	0	0	0	850950	0	0	0	3584400	1021500	0	0	0	0	0	0	0	2201600	0	2464900	0	0	0	2874100	0	0	0	0	0	0	0	0	0	0	0	0	0	0	0	1	0	3	0	2	0	0	1	1	1	0	0	0	0	0	0	0	2	0	0	1	0	12	DAHWFYDTPGITK;EGLGASEAVADIK;GYTPEGTVLTVRPPLLPYIVNIK;QLQELQQQQEEEER				2591	3387;5960;11463;24343	True;True;True;True	3473;6097;11691;24888	83309;142272;142273;142274;142275;142276;142277;142278;142279;142280;142281;142282;270624;270625;270626;270627;270628;584448	110037;185165;185166;185167;185168;185169;185170;185171;185172;185173;352954;771862	110037;185169;352954;771862			-1
Q8NCA5	Q8NCA5	9	9	6	Protein FAM98A	FAM98A	sp|Q8NCA5|FA98A_HUMAN Protein FAM98A OS=Homo sapiens (Human) OX=9606 GN=FAM98A PE=1 SV=2	1	9	9	6	6	8	7	8	7	7	8	8	7	8	8	7	8	7	8	6	7	8	7	8	8	8	7	7	6	8	7	8	7	7	8	8	7	8	8	7	8	7	8	6	7	8	7	8	8	8	7	7	3	5	4	5	4	4	5	5	4	5	5	4	5	4	5	3	4	5	4	5	5	5	4	5	21	21	14.7	55.272	518	518	2.47	16	179	202	0	43.575	By MS/MS	By MS/MS	By MS/MS	By MS/MS	By MS/MS	By MS/MS	By MS/MS	By MS/MS	By MS/MS	By MS/MS	By MS/MS	By MS/MS	By MS/MS	By MS/MS	By MS/MS	By MS/MS	By MS/MS	By MS/MS	By MS/MS	By MS/MS	By MS/MS	By MS/MS	By MS/MS	By MS/MS	15.8	18.7	18.5	18.7	18.5	16.6	18.7	18.7	18.5	18.7	18.7	18.5	18.7	18.5	18.7	15.8	18.5	18.7	18.5	18.7	20.8	18.7	18.5	20.8	7.8212e+09	183670000	301230000	295720000	300980000	583430000	408640000	176750000	395000000	212710000	413080000	454590000	470910000	405680000	391860000	246360000	200200000	395620000	221670000	529670000	287560000	221870000	200370000	322580000	201050000	17696000	17137000	17186000	20768000	24150000	18625000	15463000	19838000	18886000	22955000	22527000	22994000	24492000	19468000	18694000	21321000	21534000	21478000	19648000	20582000	15299000	19381000	21646000	19480000	13	18	22	24	31	17	17	23	14	20	22	17	20	19	18	18	20	22	24	24	19	25	21	15	483	AQEGGGSEVFQELK;GGRPNEIEPPPPEMPPWQK;HQGGWTDGGSGGGGGYQDGGYR;IEAINQAIANEYEVR;KAQEGGGSEVFQELK;LDVTVQSFGWSDR;RLDVTVQSFGWSDR;TTISVAHLLAAR;VPPNHVGKPLLK				2592	2347;9974;12006;12548;14842;16344;25213;30196;32646	True;True;True;True;True;True;True;True;True	2406;10176;12242;12793;15130;16673;25771;30847;33347	55528;55529;55530;55531;55532;55533;55534;55535;55536;55537;55538;55539;55540;55541;55542;55543;55544;55545;55546;55547;55548;55549;55550;55551;55552;55553;55554;55555;55556;55557;233265;233266;233267;233268;233269;233270;233271;233272;233273;233274;233275;233276;233277;233278;233279;233280;233281;233282;233283;233284;233285;233286;233287;233288;233289;233290;233291;233292;233293;233294;233295;233296;233297;233298;233299;233300;233301;233302;233303;233304;233305;233306;233307;233308;233309;233310;283499;283500;283501;283502;283503;283504;283505;283506;283507;283508;283509;283510;283511;283512;283513;283514;283515;283516;283517;283518;283519;283520;283521;283522;283523;283524;283525;283526;283527;283528;283529;283530;283531;283532;283533;283534;283535;283536;283537;283538;283539;283540;283541;283542;283543;283544;283545;283546;283547;283548;283549;283550;283551;283552;283553;283554;297182;297183;297184;297185;297186;297187;297188;297189;297190;297191;297192;297193;297194;297195;297196;297197;297198;297199;297200;297201;297202;297203;297204;297205;297206;297207;297208;297209;297210;297211;297212;297213;297214;297215;297216;297217;297218;297219;297220;297221;297222;297223;297224;297225;297226;297227;297228;297229;297230;297231;297232;297233;297234;297235;297236;297237;297238;297239;297240;297241;297242;297243;297244;297245;297246;297247;297248;297249;297250;297251;297252;297253;297254;357251;357252;357253;357254;357255;357256;357257;357258;357259;357260;357261;357262;396024;396025;396026;396027;396028;396029;396030;396031;396032;396033;396034;396035;396036;396037;396038;396039;396040;396041;396042;396043;396044;396045;396046;396047;396048;396049;396050;396051;396052;396053;396054;396055;396056;396057;396058;396059;603716;603717;603718;603719;603720;603721;603722;603723;603724;603725;603726;603727;603728;603729;603730;603731;603732;603733;603734;603735;603736;603737;603738;603739;603740;603741;603742;603743;603744;603745;603746;603747;603748;603749;603750;603751;603752;603753;603754;603755;603756;603757;603758;603759;603760;603761;603762;603763;603764;603765;603766;603767;603768;603769;603770;603771;603772;603773;603774;603775;603776;603777;603778;720118;720119;720120;720121;720122;720123;720124;720125;720126;720127;720128;720129;720130;720131;720132;720133;720134;720135;720136;720137;720138;720139;720140;720141;720142;720143;720144;720145;720146;720147;720148;720149;720150;720151;720152;720153;720154;720155;720156;720157;720158;720159;720160;720161;720162;720163;720164;720165;720166;720167;720168;720169;720170;720171;720172;720173;720174;720175;720176;720177;720178;720179;720180;720181;720182;720183;720184;720185;720186;720187;720188;720189;720190;720191;720192;720193;720194;779003;779004;779005;779006	71765;71766;71767;71768;71769;71770;71771;71772;71773;71774;71775;71776;71777;71778;71779;71780;71781;71782;71783;71784;71785;71786;71787;71788;71789;71790;71791;71792;71793;71794;71795;71796;71797;304886;304887;304888;304889;304890;304891;304892;304893;304894;304895;304896;304897;304898;304899;304900;304901;304902;304903;304904;304905;304906;304907;304908;304909;304910;304911;304912;304913;304914;304915;304916;304917;304918;304919;304920;304921;304922;304923;304924;304925;304926;304927;304928;304929;304930;304931;304932;304933;304934;304935;304936;304937;304938;304939;304940;304941;304942;304943;304944;304945;304946;304947;304948;304949;304950;304951;304952;304953;304954;304955;304956;304957;304958;369781;369782;369783;369784;369785;369786;369787;369788;369789;369790;369791;369792;369793;369794;369795;369796;369797;369798;369799;369800;369801;369802;369803;369804;369805;369806;369807;369808;369809;369810;369811;369812;369813;369814;369815;369816;369817;369818;369819;369820;369821;369822;369823;369824;369825;369826;369827;369828;369829;369830;369831;369832;369833;369834;369835;369836;369837;369838;369839;369840;369841;369842;369843;369844;369845;369846;388112;388113;388114;388115;388116;388117;388118;388119;388120;388121;388122;388123;388124;388125;388126;388127;388128;388129;388130;388131;388132;388133;388134;388135;388136;388137;388138;388139;388140;388141;388142;388143;388144;388145;388146;388147;388148;388149;388150;388151;388152;388153;388154;388155;388156;388157;388158;388159;388160;388161;388162;388163;388164;388165;388166;388167;388168;388169;388170;388171;388172;388173;388174;388175;388176;388177;388178;388179;388180;388181;388182;388183;388184;388185;388186;388187;388188;388189;388190;388191;388192;388193;388194;388195;388196;388197;388198;388199;388200;388201;388202;388203;388204;388205;388206;388207;388208;388209;388210;388211;388212;388213;388214;388215;388216;388217;388218;388219;388220;388221;388222;471281;471282;471283;471284;471285;471286;471287;471288;471289;471290;517803;517804;517805;517806;517807;517808;517809;517810;517811;517812;517813;517814;517815;517816;517817;517818;517819;517820;517821;517822;517823;517824;517825;517826;517827;517828;517829;517830;517831;517832;517833;517834;517835;517836;517837;517838;517839;517840;517841;517842;517843;517844;517845;795582;795583;795584;795585;795586;795587;795588;795589;795590;795591;795592;795593;795594;795595;795596;795597;795598;795599;795600;795601;795602;795603;795604;795605;795606;795607;795608;795609;795610;795611;795612;795613;795614;795615;795616;795617;795618;795619;795620;795621;795622;795623;795624;795625;795626;795627;795628;795629;795630;795631;795632;795633;795634;795635;795636;795637;795638;795639;795640;795641;795642;795643;795644;795645;795646;795647;795648;795649;795650;795651;795652;795653;942296;942297;942298;942299;942300;942301;942302;942303;942304;942305;942306;942307;942308;942309;942310;942311;942312;942313;942314;942315;942316;942317;942318;942319;942320;942321;942322;942323;942324;942325;942326;942327;942328;942329;942330;942331;942332;942333;942334;942335;942336;942337;942338;942339;942340;942341;942342;942343;942344;942345;942346;942347;942348;942349;942350;942351;942352;942353;942354;942355;942356;942357;942358;942359;942360;942361;942362;942363;942364;942365;942366;942367;942368;942369;942370;942371;942372;942373;942374;942375;942376;942377;942378;1019065;1019066	71778;304896;369819;388171;471289;517803;795650;942298;1019066	4216	319	-1
Q8NCD3	Q8NCD3	2	2	2	Holliday junction recognition protein	HJURP	sp|Q8NCD3|HJURP_HUMAN Holliday junction recognition protein OS=Homo sapiens (Human) OX=9606 GN=HJURP PE=1 SV=2	1	2	2	2	0	0	0	0	0	0	1	0	0	0	0	0	0	0	0	0	0	0	0	1	0	0	0	0	0	0	0	0	0	0	1	0	0	0	0	0	0	0	0	0	0	0	0	1	0	0	0	0	0	0	0	0	0	0	1	0	0	0	0	0	0	0	0	0	0	0	0	1	0	0	0	0	5.6	5.6	5.6	83.538	748	748	3			2	0.0065538	1.9671							By MS/MS													By MS/MS					0	0	0	0	0	0	2	0	0	0	0	0	0	0	0	0	0	0	0	3.6	0	0	0	0	2517300	0	0	0	0	0	0	475330	0	0	0	0	0	0	0	0	0	0	0	0	2042000	0	0	0	0	0	0	0	0	0	0	0	0	0	0	0	0	0	0	0	0	0	0	0	0	0	0	0	0	0	0	0	0	0	0	1	0	0	0	0	0	0	0	0	0	0	0	0	1	0	0	0	0	2	NEGEIQDSSMKPADR;TNPTHSATRPQQTSDLHVQGNSSGIFR				2593	21946;29681	True;True	22438;30323	530801;709080	701330;928616	701330;928616			-1
Q8NCE2	Q8NCE2	1	1	1	Myotubularin-related protein 14	MTMR14	sp|Q8NCE2|MTMRE_HUMAN Myotubularin-related protein 14 OS=Homo sapiens (Human) OX=9606 GN=MTMR14 PE=1 SV=2	1	1	1	1	0	0	0	0	0	0	0	0	0	0	0	0	0	0	1	0	1	1	0	0	1	0	0	0	0	0	0	0	0	0	0	0	0	0	0	0	0	0	1	0	1	1	0	0	1	0	0	0	0	0	0	0	0	0	0	0	0	0	0	0	0	0	1	0	1	1	0	0	1	0	0	0	5.1	5.1	5.1	72.203	650	650	3			4	0.00066269	3.6464															By MS/MS		By MS/MS	By MS/MS			By MS/MS				0	0	0	0	0	0	0	0	0	0	0	0	0	0	5.1	0	5.1	5.1	0	0	5.1	0	0	0	15050000	0	0	0	0	0	0	0	0	0	0	0	0	0	0	0	0	4600100	4059100	0	0	6390900	0	0	0	0	0	0	0	0	0	0	0	0	0	0	0	0	0	0	0	0	0	0	0	0	0	0	0	0	0	0	0	0	0	0	0	0	0	0	0	0	0	1	0	1	1	0	0	1	0	0	0	4	AAAAAASAGSSASSGNQPPQELGLGELLEEFSR				2594	11	TRUE	11	287;288;289;290	378;379;380;381	380			-1
Q8NCG7	Q8NCG7	6	6	6	Sn1-specific diacylglycerol lipase beta	DAGLB	sp|Q8NCG7|DGLB_HUMAN Diacylglycerol lipase-beta OS=Homo sapiens (Human) OX=9606 GN=DAGLB PE=1 SV=2	1	6	6	6	0	1	0	1	3	2	1	0	0	2	1	1	3	1	0	1	1	1	2	2	2	0	2	3	0	1	0	1	3	2	1	0	0	2	1	1	3	1	0	1	1	1	2	2	2	0	2	3	0	1	0	1	3	2	1	0	0	2	1	1	3	1	0	1	1	1	2	2	2	0	2	3	13.5	13.5	13.5	73.731	672	672	1.13	27	4		0.00041085	6.7523		By matching		By MS/MS	By MS/MS	By MS/MS	By MS/MS			By MS/MS	By MS/MS	By MS/MS	By MS/MS	By MS/MS		By MS/MS	By MS/MS	By MS/MS	By MS/MS	By MS/MS	By MS/MS		By MS/MS	By MS/MS	0	3.1	0	2.7	7.7	4	2.7	0	0	5.8	2.7	2.7	6	1.3	0	1.3	1.3	1.3	4	5.4	4	0	3.1	6.7	167090000	0	2412700	0	1886900	13131000	36335000	1842300	0	0	5087800	761360	0	32264000	2005100	0	2980900	2499400	1841500	3068500	12392000	4981600	0	21376000	22220000	0	0	0	0	8736600	12998000	0	0	0	0	0	0	2593600	0	0	0	0	0	3482400	5813200	2932700	0	0	4748700	0	0	0	1	2	0	1	0	0	2	1	1	3	1	0	3	2	1	3	3	4	0	3	2	33	LINDGILSQAFSIAPEYR;LVIVGHSLGGGAAALLATMLR;MLTDHMPDILMR;VYELPFLVALDHR;WSPAYSFSSDSPLDSSPK;YPPLYPPGR				2595	17383;20031;21227;33561;33881;34720	True;True;True;True;True;True	17733;20433;21687;34274;34603;35452	419406;419407;419408;419409;419410;419411;419412;419413;419414;419415;419416;419417;419418;482731;482732;482733;508918;799737;799738;805859;805860;828125;828126;828127;828128;828129;828130;828131;828132;828133;828134	549200;549201;549202;549203;549204;549205;549206;549207;549208;549209;549210;549211;549212;632594;632595;669004;1046310;1046311;1053682;1053683;1053684;1086690;1086691;1086692;1086693;1086694;1086695;1086696;1086697;1086698;1086699;1086700;1086701;1086702;1086703;1086704	549211;632595;669004;1046311;1053684;1086696			-1
Q8NCH0	Q8NCH0	2	2	2	Carbohydrate sulfotransferase 14	CHST14	sp|Q8NCH0|CHSTE_HUMAN Carbohydrate sulfotransferase 14 OS=Homo sapiens (Human) OX=9606 GN=CHST14 PE=1 SV=2	1	2	2	2	0	0	1	0	0	0	1	0	1	0	0	0	1	1	1	1	0	0	1	2	1	0	1	1	0	0	1	0	0	0	1	0	1	0	0	0	1	1	1	1	0	0	1	2	1	0	1	1	0	0	1	0	0	0	1	0	1	0	0	0	1	1	1	1	0	0	1	2	1	0	1	1	5.1	5.1	5.1	42.996	376	376	1.31	9	4		0.005478	2.0081			By MS/MS				By MS/MS		By MS/MS				By MS/MS	By MS/MS	By MS/MS	By MS/MS			By MS/MS	By MS/MS	By MS/MS		By MS/MS	By MS/MS	0	0	2.7	0	0	0	2.7	0	2.7	0	0	0	2.4	2.4	2.4	2.4	0	0	2.4	5.1	2.4	0	2.4	2.4	92532000	0	0	12490000	0	0	0	10796000	0	16555000	0	0	0	21696000	2683800	568390	0	0	0	2659500	8401000	5729800	0	5147800	5804600	0	0	0	0	0	0	0	0	0	0	0	0	0	0	0	0	0	0	0	0	0	0	0	0	0	0	1	0	0	0	1	0	1	0	0	0	1	1	1	1	0	0	1	2	2	0	1	1	14	ALLQDVLPK;DPWDLPVGQR				2596	1753;4645	True;True	1793;4769	42027;42028;42029;42030;42031;42032;42033;42034;42035;113991;113992;113993;113994	54765;54766;54767;54768;54769;54770;54771;54772;54773;54774;150594;150595;150596;150597	54770;150595			-1
Q8NCM8	Q8NCM8	6	6	6	Cytoplasmic dynein 2 heavy chain 1	DYNC2H1	sp|Q8NCM8|DYHC2_HUMAN Cytoplasmic dynein 2 heavy chain 1 OS=Homo sapiens (Human) OX=9606 GN=DYNC2H1 PE=1 SV=4	1	6	6	6	1	0	0	1	4	2	0	0	0	1	2	2	1	1	0	0	0	1	3	0	0	0	1	0	1	0	0	1	4	2	0	0	0	1	2	2	1	1	0	0	0	1	3	0	0	0	1	0	1	0	0	1	4	2	0	0	0	1	2	2	1	1	0	0	0	1	3	0	0	0	1	0	2.1	2.1	2.1	492.62	4307	4307	1	20			0.00035971	4.5597	By MS/MS			By MS/MS	By MS/MS	By MS/MS				By MS/MS	By MS/MS	By MS/MS	By MS/MS	By MS/MS				By MS/MS	By MS/MS				By MS/MS		0.5	0	0	0.5	1.6	1	0	0	0	0.5	0.8	1	0.2	0.3	0	0	0	0.2	1.2	0	0	0	0.3	0	58511000	1450500	0	0	2689300	8816300	4418000	0	0	0	1812900	1651400	3159000	22589000	1959500	0	0	0	1575900	2640200	0	0	0	5749200	0	0	0	0	0	7479700	7023400	0	0	0	0	4826900	3825100	0	0	0	0	0	0	1548000	0	0	0	0	0	2	0	0	1	5	2	0	0	0	2	1	2	0	1	0	0	0	0	1	0	0	0	0	0	17	LATYVLK;LWLTAEVHPNFTPILLQSSLK;MLHLLDIIGGSFGR;VFEPFTGLNPVQYNPYTEPLWK;VLSFPGGSLLLAGR;VVVLMNIDLLR				2597	16121;20255;21136;31212;32260;33487	True;True;True;True;True;True	16446;20664;21591;31889;32953;34199	389990;389991;389992;488549;488550;488551;488552;488553;488554;507366;507367;747783;747784;747785;747786;747787;747788;770546;770547;797541	509665;640907;640908;640909;640910;640911;640912;640913;640914;666983;666984;979455;979456;979457;979458;1008518;1008519;1043147	509665;640913;666983;979457;1008519;1043147			-1
Q8NCN5	Q8NCN5	4	4	4	Pyruvate dehydrogenase phosphatase regulatory subunit, mitochondrial	PDPR	sp|Q8NCN5|PDPR_HUMAN Pyruvate dehydrogenase phosphatase regulatory subunit, mitochondrial OS=Homo sapiens (Human) OX=9606 GN=PDPR PE=1 SV=2	1	4	4	4	1	0	1	0	2	0	0	1	1	1	1	0	3	3	2	1	2	2	3	3	3	1	3	3	1	0	1	0	2	0	0	1	1	1	1	0	3	3	2	1	2	2	3	3	3	1	3	3	1	0	1	0	2	0	0	1	1	1	1	0	3	3	2	1	2	2	3	3	3	1	3	3	5.9	5.9	5.9	99.363	879	879	1.05	35	2		0.00044843	8.4538	By MS/MS		By MS/MS		By matching			By MS/MS	By MS/MS	By MS/MS	By matching		By MS/MS	By MS/MS	By MS/MS	By MS/MS	By MS/MS	By MS/MS	By MS/MS	By MS/MS	By MS/MS	By MS/MS	By MS/MS	By MS/MS	2	0	2	0	3.2	0	0	2	2	2	2	0	4.6	4.6	3.4	1.4	3.4	2.5	4.6	4.8	4.6	1.4	4.6	4.6	313070000	2131600	0	3097200	0	6106400	0	0	2310800	2671100	2142200	674020	0	89999000	14308000	4264700	2879800	6378700	6414100	16637000	19451000	26528000	1779600	57781000	47518000	0	0	0	0	2005700	0	0	0	0	0	0	0	5086600	5195200	5041600	0	3703200	3592200	6953800	6805500	7049300	0	5921900	5413200	0	0	0	0	0	0	0	0	1	0	0	0	4	2	2	2	1	2	5	3	4	1	5	1	33	DSNLLLEDVTWK;INAGLNVIGIPSEIISPK;VMEVMPLMYDLK;YTALNLIGPR				2598	4851;13733;32391;34915	True;True;True;True	4976;13993;33086;35649	118708;325201;325202;325203;325204;325205;325206;325207;325208;325209;325210;325211;325212;325213;325214;325215;325216;773316;773317;773318;773319;773320;773321;773322;773323;773324;773325;773326;773327;833257;833258;833259;833260;833261;833262;833263;833264	156335;425255;425256;425257;425258;425259;425260;425261;425262;425263;425264;425265;425266;425267;425268;425269;1012042;1012043;1012044;1012045;1012046;1012047;1012048;1012049;1012050;1012051;1012052;1012053;1012054;1012055;1012056;1012057;1012058;1012059;1012060;1093647;1093648;1093649;1093650;1093651;1093652;1093653	156335;425255;1012046;1093651	5052;5053;5054	435;438;441	-1
Q8ND04	Q8ND04	8	8	8	Protein SMG8	SMG8	sp|Q8ND04|SMG8_HUMAN Protein SMG8 OS=Homo sapiens (Human) OX=9606 GN=SMG8 PE=1 SV=1	1	8	8	8	0	0	0	1	3	2	1	1	0	1	2	0	1	0	0	2	1	4	2	2	0	1	1	1	0	0	0	1	3	2	1	1	0	1	2	0	1	0	0	2	1	4	2	2	0	1	1	1	0	0	0	1	3	2	1	1	0	1	2	0	1	0	0	2	1	4	2	2	0	1	1	1	12.1	12.1	12.1	109.68	991	991	1.96	6	17	5	0	16.404				By MS/MS	By MS/MS	By MS/MS	By MS/MS	By MS/MS		By MS/MS	By MS/MS		By MS/MS			By MS/MS	By MS/MS	By MS/MS	By MS/MS	By MS/MS		By MS/MS	By MS/MS	By MS/MS	0	0	0	0.7	7	5.2	2.4	1.2	0	2.4	3.6	0	2.4	0	0	3.1	0.7	5.1	3.1	4.1	0	2.4	1.7	2.4	102650000	0	0	0	591010	19163000	18598000	0	1315900	0	6868200	1604100	0	0	0	0	9643200	3228000	21960000	7583700	10181000	0	0	0	1910400	0	0	0	0	0	0	0	0	0	0	0	0	0	0	0	0	0	0	0	0	0	0	0	0	0	0	0	1	4	2	1	1	0	1	2	0	1	0	0	3	1	4	1	4	0	1	1	1	29	AANYDFYQLLEEK;AEDEGDLDTNSWPAPNK;ALNSDMPLYILSSSQGR;HQDPGDPGPGIR;QVFPLFR;SYNFHTGLDQQGFIPGTNYLMPWDIVIR;TEAGAVGEAGGAEDPGAAAGGSVR;TRAEDEGDLDTNSWPAPNK				2599	260;606;1795;11995;24834;28348;28669;29968	True;True;True;True;True;True;True;True	265;618;1836;12231;25384;28963;29294;30614	6030;15209;42984;42985;283320;283321;283322;594652;594653;594654;594655;594656;676457;676458;684237;684238;684239;684240;684241;684242;684243;684244;684245;684246;684247;684248;684249;715085	7891;20206;55882;55883;369605;369606;369607;784269;784270;784271;784272;884869;884870;884871;895652;895653;895654;895655;895656;895657;895658;895659;895660;895661;895662;895663;895664;895665;936141	7891;20206;55882;369605;784271;884869;895663;936141	5055	796	-1
Q8ND24	Q8ND24	11	11	11	RING finger protein 214	RNF214	sp|Q8ND24|RN214_HUMAN RING finger protein 214 OS=Homo sapiens (Human) OX=9606 GN=RNF214 PE=1 SV=2	1	11	11	11	3	1	2	5	1	5	5	7	7	1	1	3	6	3	4	3	4	4	7	6	6	4	3	4	3	1	2	5	1	5	5	7	7	1	1	3	6	3	4	3	4	4	7	6	6	4	3	4	3	1	2	5	1	5	5	7	7	1	1	3	6	3	4	3	4	4	7	6	6	4	3	4	26.3	26.3	26.3	77.667	703	703	2.03	43	26	47	0	64.27	By MS/MS	By MS/MS	By MS/MS	By MS/MS	By MS/MS	By MS/MS	By MS/MS	By MS/MS	By MS/MS	By MS/MS	By MS/MS	By MS/MS	By MS/MS	By MS/MS	By MS/MS	By MS/MS	By MS/MS	By MS/MS	By MS/MS	By MS/MS	By MS/MS	By MS/MS	By MS/MS	By MS/MS	7.3	3.8	5.5	14.5	2	14.9	12.4	20.6	20.6	2	2	8.4	12.8	8.1	11.2	9.5	9.1	9.5	17.5	15.4	12.8	9.8	8.1	9	661430000	29616000	5975800	15014000	15851000	3333500	39251000	31951000	24997000	21812000	0	3241700	7023000	61618000	47980000	29717000	16075000	46966000	20182000	86039000	58429000	44858000	7519700	18686000	25296000	6563300	0	0	5493100	0	5572300	7426100	5446400	5852200	0	0	3134400	7045600	8244100	7459700	6560700	5951800	6079000	7919800	6570000	6415600	3882100	5023600	6303300	3	0	2	8	0	3	7	7	5	1	1	1	7	6	3	2	10	6	8	9	6	4	4	5	108	ALFPAPLAQISTPMFLPSAQVSYPGR;ASAETPRPQPVDKLEK;DQFNSHIQLVR;EVWEMELDR;LSQNIAVQTDFK;NSPGLGSLVSPHGPHMPPAASIPPPPGLGGVK;SLSFPILNPALSQPSQPSSPLPGSHGR;STPPTLETVR;TADSEVNTDQDIEK;TTMAGLTMEELIQLVAAR;VAASTQPLGR				2600	1627;2530;4675;7639;19519;23011;27005;28014;28429;30217;30631	True;True;True;True;True;True;True;True;True;True;True	1667;2591;4800;7807;19916;23529;27596;28621;29045;30868;31292	39192;39193;39194;39195;39196;39197;39198;39199;60130;60131;60132;60133;60134;60135;60136;60137;60138;114746;114747;114748;180892;471980;471981;471982;471983;471984;471985;471986;471987;471988;471989;471990;471991;471992;471993;471994;471995;555996;555997;555998;555999;643370;643371;643372;643373;643374;643375;643376;643377;643378;643379;643380;643381;643382;643383;643384;643385;643386;643387;643388;643389;643390;643391;643392;643393;643394;643395;643396;643397;643398;643399;643400;643401;643402;643403;643404;643405;643406;643407;668086;678659;678660;678661;678662;678663;678664;678665;678666;678667;678668;678669;678670;678671;678672;678673;678674;678675;678676;678677;678678;720616;720617;720618;720619;720620;720621;720622;720623;720624;720625;720626;731943;731944;731945;731946;731947	51259;51260;51261;77736;77737;77738;77739;151439;235819;619086;619087;619088;619089;619090;619091;619092;619093;619094;619095;619096;619097;619098;619099;619100;619101;619102;619103;619104;619105;735241;735242;843305;843306;843307;843308;843309;843310;843311;843312;843313;843314;843315;843316;843317;843318;843319;843320;843321;843322;843323;843324;843325;843326;843327;843328;843329;843330;843331;843332;843333;843334;843335;843336;843337;843338;843339;843340;843341;843342;843343;843344;843345;843346;843347;843348;843349;843350;843351;873758;888221;888222;888223;888224;888225;888226;888227;888228;888229;888230;888231;888232;888233;888234;888235;888236;888237;888238;888239;888240;888241;888242;888243;888244;942915;942916;942917;942918;942919;942920;942921;942922;942923;942924;942925;958139;958140	51259;77737;151439;235819;619094;735242;843310;873758;888236;942923;958139	5056;5057;5058;5059	525;588;593;635	-1
Q8ND56	Q8ND56	6	6	6	Protein LSM14 homolog A	LSM14A	sp|Q8ND56|LS14A_HUMAN Protein LSM14 homolog A OS=Homo sapiens (Human) OX=9606 GN=LSM14A PE=1 SV=3	1	6	6	6	1	1	1	1	2	2	1	1	1	1	0	1	1	2	4	2	2	2	2	1	3	0	2	0	1	1	1	1	2	2	1	1	1	1	0	1	1	2	4	2	2	2	2	1	3	0	2	0	1	1	1	1	2	2	1	1	1	1	0	1	1	2	4	2	2	2	2	1	3	0	2	0	15.6	15.6	15.6	50.529	463	463	2.43		27	20	0.00065317	3.5142	By MS/MS	By MS/MS	By MS/MS	By MS/MS	By MS/MS	By MS/MS	By MS/MS	By MS/MS	By MS/MS	By MS/MS		By MS/MS	By MS/MS	By MS/MS	By MS/MS	By MS/MS	By MS/MS	By MS/MS	By MS/MS	By MS/MS	By MS/MS		By MS/MS		2.2	2.2	2.2	2.2	3.9	3.9	2.2	2.2	2.2	2.2	0	2.2	2.2	4.8	13.4	7.1	7.1	6.7	7.1	2.2	9.3	0	7.1	0	276100000	2591000	4418100	1457100	2055400	10091000	4220000	836890	1643800	809950	464610	0	753710	299840	64617000	27324000	19328000	22781000	21545000	27711000	375110	31686000	0	31096000	0	6927800	7833800	0	5184000	0	2860200	0	5039100	3492900	0	0	0	0	5508500	5402000	0	4822900	0	5307800	0	5290300	0	0	0	2	3	1	2	1	2	0	2	1	0	0	0	0	2	2	0	2	2	2	1	1	0	1	0	27	DFDFESANAQFNKEEIDREFHNK;EEIDREFHNKLK;EFADFEYR;SGGTPYIGSK;VSRPENEQLR;YEGILYTIDTENSTVALAK				2601	3591;5673;5764;26226;32997;34109	True;True;True;True;True;True	3682;5806;5899;26806;33703;34833	88230;88231;88232;88233;88234;88235;88236;137355;138756;138757;138758;625498;625499;785830;785831;785832;785833;785834;785835;785836;785837;785838;785839;785840;785841;785842;785843;785844;785845;785846;785847;785848;785849;785850;785851;785852;785853;785854;785855;785856;785857;785858;785859;785860;785861;785862;815528	116635;116636;179756;181262;820918;1027138;1027139;1027140;1027141;1027142;1027143;1027144;1027145;1027146;1027147;1027148;1027149;1027150;1027151;1027152;1027153;1027154;1027155;1027156;1027157;1027158;1027159;1070675	116635;179756;181262;820918;1027152;1070675			-1
Q8ND82	Q8ND82	4	4	4	Zinc finger protein 280C	ZNF280C	sp|Q8ND82|Z280C_HUMAN Zinc finger protein 280C OS=Homo sapiens (Human) OX=9606 GN=ZNF280C PE=1 SV=1	1	4	4	4	1	1	1	1	0	1	2	1	1	2	0	1	1	1	1	1	2	0	0	0	2	2	2	3	1	1	1	1	0	1	2	1	1	2	0	1	1	1	1	1	2	0	0	0	2	2	2	3	1	1	1	1	0	1	2	1	1	2	0	1	1	1	1	1	2	0	0	0	2	2	2	3	7.2	7.2	7.2	83.095	737	737	2.4	3	12	15	0.00041442	6.9299	By matching	By MS/MS	By MS/MS	By MS/MS		By MS/MS	By MS/MS	By MS/MS	By matching	By MS/MS		By MS/MS	By MS/MS	By MS/MS	By MS/MS	By MS/MS	By MS/MS				By MS/MS	By MS/MS	By MS/MS	By MS/MS	2.2	2.4	2.2	2.2	0	2.2	4.6	2.4	2.4	3.8	0	2.2	2.2	2.2	2.2	2.4	4.6	0	0	0	3.4	4.6	4.6	5.6	123580000	4015500	0	17018000	0	0	0	9874800	4057800	1673000	13633000	0	9552000	2902700	5958900	1910900	2827200	9904300	0	0	0	5775900	5272200	15519000	13690000	0	0	0	0	0	0	2940500	0	0	0	0	0	0	0	0	0	1879900	0	0	0	1545600	2442200	2760700	3184900	0	1	3	1	0	1	1	1	0	2	0	1	1	0	1	0	2	0	0	0	2	1	2	2	22	GTNTSSPYDAGADYLR;LIMLVNEFYYGR;LQFLTSK;SSQSSVTVENASKPDFTK				2602	11132;17378;18984;27831	True;True;True;True	11352;17727;19368;28437	261959;261960;261961;261962;261963;261964;261965;261966;261967;261968;261969;261970;261971;261972;261973;261974;419284;457322;457323;661198;661199;661200;661201;661202;661203;661204;661205;661206;661207;661208	341959;341960;341961;341962;341963;341964;341965;341966;341967;341968;341969;341970;341971;341972;341973;549021;599954;599955;864824;864825;864826;864827	341963;549021;599955;864825	5060	292	-1
Q8NDD1	Q8NDD1	1	1	1	Uncharacterized protein C1orf131	C1orf131	sp|Q8NDD1|CA131_HUMAN Uncharacterized protein C1orf131 OS=Homo sapiens (Human) OX=9606 GN=C1orf131 PE=1 SV=4	1	1	1	1	1	0	1	0	0	0	0	0	0	0	0	0	1	0	0	0	0	0	0	1	0	0	0	0	1	0	1	0	0	0	0	0	0	0	0	0	1	0	0	0	0	0	0	1	0	0	0	0	1	0	1	0	0	0	0	0	0	0	0	0	1	0	0	0	0	0	0	1	0	0	0	0	7.2	7.2	7.2	32.61	293	293	1	4			0	11.074	By MS/MS		By MS/MS										By MS/MS							By MS/MS					7.2	0	7.2	0	0	0	0	0	0	0	0	0	7.2	0	0	0	0	0	0	7.2	0	0	0	0	5718500	786430	0	950100	0	0	0	0	0	0	0	0	0	0	0	0	0	0	0	0	3982000	0	0	0	0	0	0	0	0	0	0	0	0	0	0	0	0	0	0	0	0	0	0	0	0	0	0	0	0	2	0	3	0	0	0	0	0	0	0	0	0	1	0	0	0	0	0	0	2	0	0	0	0	8	DVMASAALAAEPSPLPGSLIR				2603	5089	TRUE	5218	124162;124163;124164;124165	162898;162899;162900;162901;162902;162903;162904;162905	162900	5061	63	-1
Q8NDF8	Q8NDF8	7	7	7	Non-canonical poly(A) RNA polymerase PAPD5	PAPD5	sp|Q8NDF8|PAPD5_HUMAN Terminal nucleotidyltransferase 4B OS=Homo sapiens (Human) OX=9606 GN=TENT4B PE=1 SV=2	1	7	7	7	2	1	4	3	5	7	2	2	3	3	4	5	3	3	2	3	5	5	2	2	1	3	4	2	2	1	4	3	5	7	2	2	3	3	4	5	3	3	2	3	5	5	2	2	1	3	4	2	2	1	4	3	5	7	2	2	3	3	4	5	3	3	2	3	5	5	2	2	1	3	4	2	18.4	18.4	18.4	63.266	572	572	1.95	35	40	30	0	16.949	By MS/MS	By MS/MS	By MS/MS	By MS/MS	By MS/MS	By MS/MS	By MS/MS	By MS/MS	By MS/MS	By MS/MS	By MS/MS	By MS/MS	By MS/MS	By MS/MS	By MS/MS	By MS/MS	By MS/MS	By MS/MS	By MS/MS	By MS/MS	By MS/MS	By MS/MS	By MS/MS	By MS/MS	5.6	3	10.1	8.2	13.8	18.4	5.9	5.9	8.4	8.7	10.5	13.8	8.6	8.7	5.9	8.7	13.8	13.8	5.9	5.6	3	8.7	11.4	5.9	627050000	7047600	5714000	28050000	34667000	47517000	62337000	11485000	18259000	14332000	39862000	40368000	43026000	18506000	26509000	13499000	20026000	46104000	29778000	16449000	14894000	10650000	18082000	34277000	25611000	0	0	12875000	13368000	20409000	22988000	14144000	9997400	9145800	14622000	15657000	17012000	2602900	8964400	12124000	15469000	15016000	14758000	8175200	0	0	15351000	14864000	10776000	2	2	5	5	8	9	1	4	2	4	8	7	3	4	4	6	6	9	3	3	2	5	8	5	115	ADGGGVVYSGTPWK;ELWPSADVQIFGSFK;GFQGTTQTSHGSLMTNK;TGLYLPTSDIDLVVFGK;VDISFNVQNGVR;VGSQDVSLESSQAVGK;WENLPLWTLEEALR				2604	452;6765;9817;28962;30925;31471;33687	True;True;True;True;True;True;True	460;6918;10014;29596;31591;32152;34402	10907;10908;10909;10910;160812;160813;160814;160815;160816;160817;160818;160819;160820;160821;160822;160823;229232;229233;229234;229235;229236;229237;229238;229239;229240;229241;229242;229243;229244;229245;229246;229247;229248;229249;229250;229251;229252;229253;229254;229255;229256;229257;229258;229259;229260;229261;691556;691557;691558;691559;691560;691561;691562;691563;691564;691565;691566;691567;691568;691569;691570;691571;691572;691573;691574;691575;691576;691577;691578;691579;691580;691581;691582;691583;691584;691585;691586;691587;691588;691589;691590;691591;691592;691593;691594;739829;739830;753428;753429;753430;753431;753432;753433;753434;753435;753436;753437;753438;802014;802015;802016;802017;802018;802019;802020	14343;14344;14345;14346;14347;209498;209499;209500;209501;209502;209503;209504;209505;209506;209507;209508;209509;299861;299862;299863;299864;299865;299866;299867;299868;299869;299870;299871;299872;299873;299874;299875;299876;299877;299878;905732;905733;905734;905735;905736;905737;905738;905739;905740;905741;905742;905743;905744;905745;905746;905747;905748;905749;905750;905751;905752;905753;905754;905755;905756;905757;905758;905759;905760;905761;905762;905763;905764;905765;905766;905767;905768;905769;905770;905771;905772;905773;905774;905775;905776;905777;905778;905779;905780;905781;905782;905783;968221;986795;986796;986797;986798;986799;986800;986801;986802;986803;986804;986805;986806;986807;986808;986809;986810;986811;1049220;1049221;1049222;1049223;1049224;1049225;1049226;1049227;1049228;1049229	14347;209509;299863;905749;968221;986806;1049220	5062	540	-1
Q8NDI1	Q8NDI1	5	5	5	EH domain-binding protein 1	EHBP1	sp|Q8NDI1|EHBP1_HUMAN EH domain-binding protein 1 OS=Homo sapiens (Human) OX=9606 GN=EHBP1 PE=1 SV=3	1	5	5	5	2	2	2	2	0	1	1	2	0	3	2	2	2	3	1	3	2	2	2	3	2	3	1	3	2	2	2	2	0	1	1	2	0	3	2	2	2	3	1	3	2	2	2	3	2	3	1	3	2	2	2	2	0	1	1	2	0	3	2	2	2	3	1	3	2	2	2	3	2	3	1	3	5.9	5.9	5.9	140.02	1231	1231	2.45		26	21	0.00044307	8.264	By MS/MS	By MS/MS	By MS/MS	By MS/MS		By MS/MS	By matching	By MS/MS		By MS/MS	By MS/MS	By MS/MS	By matching	By MS/MS	By MS/MS	By MS/MS	By MS/MS	By MS/MS	By MS/MS	By MS/MS	By MS/MS	By MS/MS	By MS/MS	By MS/MS	2.3	2.5	1.9	2.3	0	1.3	1.3	2.3	0	3.5	2.5	2.3	1.9	3.2	1.3	3.2	2.3	2.3	2.3	3.4	2.3	3.2	1.3	3.2	207600000	21441000	6818300	18285000	15261000	0	1395600	1785400	14599000	0	23232000	10508000	16869000	5888200	11108000	3027300	4615000	17785000	4889200	5343800	7529800	5630700	1915100	2541100	7129200	4334700	0	5311100	3360300	0	0	0	3659600	0	2532800	3061500	3467500	2841200	2372000	0	2754600	3257500	2437800	3257700	2185600	2782300	2284100	0	2305600	2	1	3	2	0	1	0	2	0	4	2	2	0	4	2	1	2	3	1	2	1	1	1	1	38	AYDGFASIGISR;EQLLLDELVALVNKR;LLEVQPQVANSPSSAAQK;LQTLDIGSNLEK;VGNYETDTNSSVDQEK				2605	3237;7106;17829;19166;31434	True;True;True;True;True	3316;7264;18183;19553;32114	79506;79507;79508;79509;79510;79511;79512;79513;79514;79515;79516;79517;79518;79519;79520;167629;167630;167631;430466;460883;460884;460885;460886;460887;460888;460889;460890;752466;752467;752468;752469;752470;752471;752472;752473;752474;752475;752476;752477;752478;752479;752480;752481;752482;752483;752484;752485	104476;104477;104478;104479;104480;104481;104482;104483;104484;104485;104486;104487;104488;104489;104490;218506;218507;218508;563322;604081;985484;985485;985486;985487;985488;985489;985490;985491;985492;985493;985494;985495;985496;985497;985498;985499;985500;985501;985502	104477;218507;563322;604081;985495			-1
Q8NDT2	Q8NDT2	7	6	6	Putative RNA-binding protein 15B	RBM15B	sp|Q8NDT2|RB15B_HUMAN Putative RNA-binding protein 15B OS=Homo sapiens (Human) OX=9606 GN=RBM15B PE=1 SV=3	1	7	6	6	2	4	3	3	3	2	2	3	2	2	2	3	2	4	2	1	2	2	4	3	3	1	2	1	2	3	3	2	3	2	2	2	2	2	2	3	1	3	2	1	1	1	3	2	2	1	1	1	2	3	3	2	3	2	2	2	2	2	2	3	1	3	2	1	1	1	3	2	2	1	1	1	9.7	8.9	8.9	97.204	890	890	1.06	45	1	1	0.00043764	8.0009	By MS/MS	By MS/MS	By MS/MS	By MS/MS	By MS/MS	By MS/MS	By MS/MS	By MS/MS	By MS/MS	By MS/MS	By MS/MS	By MS/MS	By MS/MS	By MS/MS	By MS/MS	By MS/MS	By MS/MS	By MS/MS	By MS/MS	By MS/MS	By MS/MS	By MS/MS	By MS/MS	By MS/MS	3	6.1	4.3	3.8	5.3	3	3	3.8	3	3	3	5.3	2.7	5.4	3	1.9	2.7	2.7	6.1	3.8	3.5	1.9	2.7	1.9	208250000	4610900	4449100	21152000	7687400	5552200	3433900	5182300	4394300	5706100	4056900	2347500	4345500	34187000	12984000	5206700	3870600	4607500	3343900	12495000	11517000	14647000	2364900	15947000	14156000	8773800	7947100	10939000	6701800	5484200	5348900	7620300	7370000	10075000	6724000	4884800	6104800	0	4601000	6962700	0	0	0	5646400	5952100	0	0	0	0	4	3	5	4	4	3	4	4	2	3	2	3	2	4	2	1	1	1	2	3	3	1	1	1	63	ALDYYGLYDDR;DRTFLEGDWTSPSK;HAAAAFALDAAAAAAVGLSR;LWVGGLGPNTSLAALAR;NLVSYLK;VAYVNFR;YGIIEEVVIK				2606	1544;4767;11476;20272;22614;30861;34233	True;True;True;True;False;True;True	1582;4892;11705;20680;23124;31527;34957	37710;116830;271036;271037;271038;271039;488788;488789;488790;488791;488792;488793;488794;488795;488796;488797;488798;488799;488800;488801;488802;488803;488804;488805;488806;488807;488808;488809;488810;488811;546812;546813;546814;546815;546816;546817;546818;546819;546820;546821;546822;546823;546824;738610;818176;818177;818178;818179;818180;818181;818182;818183;818184;818185;818186;818187;818188;818189;818190;818191	49568;154105;353385;641191;641192;641193;641194;641195;641196;641197;641198;641199;641200;641201;641202;641203;641204;641205;641206;641207;641208;641209;641210;641211;641212;641213;641214;641215;641216;641217;641218;641219;641220;641221;641222;641223;641224;641225;723392;723393;723394;723395;723396;723397;723398;723399;723400;723401;723402;723403;966827;1073878;1073879;1073880;1073881;1073882;1073883;1073884;1073885;1073886;1073887;1073888;1073889;1073890;1073891;1073892;1073893;1073894;1073895;1073896;1073897;1073898;1073899;1073900;1073901	49568;154105;353385;641191;723396;966827;1073881			-1
Q8NDV7	Q8NDV7	51	51	50	Trinucleotide repeat-containing gene 6A protein	TNRC6A	sp|Q8NDV7|TNR6A_HUMAN Trinucleotide repeat-containing gene 6A protein OS=Homo sapiens (Human) OX=9606 GN=TNRC6A PE=1 SV=2	1	51	51	50	32	35	36	33	39	39	35	39	36	30	35	32	41	38	40	33	35	32	35	39	37	35	37	34	32	35	36	33	39	39	35	39	36	30	35	32	41	38	40	33	35	32	35	39	37	35	37	34	31	34	35	32	38	38	34	38	35	29	34	31	40	37	39	32	34	31	34	38	36	34	36	33	44.9	44.9	44.2	210.29	1962	1962	2.37	199	608	796	0	323.31	By MS/MS	By MS/MS	By MS/MS	By MS/MS	By MS/MS	By MS/MS	By MS/MS	By MS/MS	By MS/MS	By MS/MS	By MS/MS	By MS/MS	By MS/MS	By MS/MS	By MS/MS	By MS/MS	By MS/MS	By MS/MS	By MS/MS	By MS/MS	By MS/MS	By MS/MS	By MS/MS	By MS/MS	27.3	32.4	32.3	29.4	35.6	35.6	32	32	31.1	27.8	31.3	28.4	35.1	33.4	35.2	30.1	31.2	28.6	30.4	33	33.1	29	33.2	31.1	38394000000	1.569e+09	1305000000	1.4979e+09	1.4763e+09	2.1109e+09	1.8699e+09	1213300000	2186800000	1.6459e+09	1332200000	1.5156e+09	1421900000	3.0785e+09	2.0954e+09	1147500000	930640000	1.7305e+09	795500000	2334200000	1376400000	1.5449e+09	994170000	1.7712e+09	1449700000	43340000	36663000	39734000	47089000	50684000	41906000	47295000	48260000	49223000	38372000	39448000	39546000	47503000	46409000	43474000	39503000	42129000	37894000	44386000	49529000	43594000	48796000	41364000	41153000	73	72	87	80	80	72	83	87	75	58	80	67	91	90	84	61	73	66	80	87	85	72	80	81	1864	AQVPPPLLSPQVPVSLLK;ASNYNVPLSSTAQSTSAR;EEEPTGWEEPSPESIR;FFAQSQSLTPSPGWQSLGSSQSR;GGGVWESGAANSQSTSWGSGNGANSGGSR;GGNKQEEAWINPFVK;GISSPSPINAFLSVDHLGGGGESM;GMQQPPAQPLSSSQPNLR;GPSPINAFSNFPIGLNSNLNVNMDMNSIKEPQSR;GWGTPAQNTGTNLPSVEWNK;GYPNIDPETDPYVTPGSVINNLSINTVR;HGAISSGFR;HSLNIGDYNR;IDQHTLLQSIVNR;IGGGWGNSDAR;ITNWLVLK;KMEIDDGTSAWGDPSK;KWTTVDSISVNTSLDQNSSK;LEESPFVPYDFMNSSTSPASPPGSIGDGWPR;LTWSPGSVTNTSLAHELWK;MDLSGGMLQDK;MDLSGGMLQDKR;MEIDDGTSAWGDPSK;MEIDKHSLNIGDYNR;NITAPSRPPPGLTGQKPPLSTWDNSPLR;NITIMASGNTGGEK;NLTPQIDGSTLR;NQSDINHSTSGSHYENSQR;NSGSSSSLNTTLPSTSAWSSIR;PLSVQQQMMQQSR;QEEAWINPFVK;QFSNISFSR;QLDPNLLVK;QNTAWDTETSPR;QQDIVGSWGIPPATGKPPGTGWLGGPIPAPAK;QQTPPSQQQPLHQPAMK;RGWGTPAQNTGTNLPSVEWNK;SDQQAQVHQLLTPASAISNK;SFLDNVMPHTTPELQK;SGGSYGTTWGAYGSNYSGDK;SNQSLGWGDSSKPVSSPDWNK;SSQGWSVSASDNWGETSR;STEEEDQGSATSQTNEQSSVWAK;SVSGWNELGK;TGGTVESDGSTESTGRLEEK;TSPNGNDTSSVSGWGDPKPALR;TSSFTWGNNINPNNSSGWDESSKPTPSQGWGDPPK;VLSNSGWGQTPIK;VSGGSTHGTWGSLQETCESEVSGTQK;YAPNNGGLNPLFGPQQVAMLNQLSQLNQLSQISQLQR;YTPGSSWGESSSGR				2607	2487;2655;5651;8008;9914;9944;10196;10570;10751;11373;11454;11617;12065;12513;12868;14414;15391;15744;16414;19904;20604;20605;20721;20722;22285;22287;22589;22890;22971;23508;23839;23948;24204;24490;24556;24641;25127;25801;26077;26223;27238;27824;27941;28216;28938;30085;30108;32274;32914;34010;34945	True;True;True;True;True;True;True;True;True;True;True;True;True;True;True;True;True;True;True;True;True;True;True;True;True;True;True;True;True;True;True;True;True;True;True;True;True;True;True;True;True;True;True;True;True;True;True;True;True;True;True	2547;2721;5784;8178;10114;10146;10401;10779;10962;11601;11682;11847;12303;12758;13116;14696;15693;16058;16743;20305;21023;21024;21149;21150;22787;22789;23098;23404;23486;24034;24375;24487;24748;25038;25104;25190;25684;26374;26655;26803;27837;28430;28547;28824;29572;30733;30757;32967;33619;34734;35679	58921;58922;58923;58924;58925;58926;58927;58928;58929;58930;58931;58932;58933;58934;58935;58936;58937;58938;58939;58940;58941;58942;58943;58944;58945;58946;58947;58948;58949;58950;58951;58952;58953;58954;58955;58956;58957;58958;58959;58960;58961;58962;58963;58964;58965;58966;58967;58968;58969;58970;63697;63698;63699;63700;63701;63702;63703;63704;63705;63706;63707;63708;63709;63710;63711;63712;63713;63714;63715;63716;63717;63718;63719;63720;63721;63722;63723;63724;63725;63726;63727;63728;63729;136744;189359;189360;189361;189362;189363;189364;189365;189366;189367;189368;189369;189370;189371;189372;189373;189374;189375;189376;189377;189378;189379;189380;189381;189382;189383;189384;189385;189386;189387;189388;189389;189390;189391;189392;189393;189394;189395;189396;189397;189398;189399;189400;189401;189402;189403;189404;189405;189406;189407;189408;189409;189410;189411;189412;189413;189414;189415;189416;189417;189418;189419;189420;189421;189422;189423;189424;189425;189426;189427;189428;189429;189430;189431;189432;189433;189434;189435;189436;189437;189438;189439;189440;189441;189442;189443;189444;189445;189446;189447;189448;189449;189450;189451;189452;231824;231825;231826;231827;232404;232405;232406;232407;232408;232409;232410;232411;232412;232413;232414;232415;232416;232417;232418;232419;232420;232421;232422;232423;232424;232425;232426;232427;232428;232429;232430;232431;232432;232433;232434;232435;232436;232437;232438;232439;232440;232441;232442;232443;232444;232445;232446;232447;232448;232449;232450;232451;232452;232453;232454;232455;232456;232457;232458;232459;232460;232461;232462;232463;240089;240090;240091;240092;240093;240094;240095;240096;240097;240098;240099;240100;240101;240102;240103;240104;240105;240106;240107;240108;240109;240110;240111;240112;240113;240114;240115;240116;240117;240118;240119;240120;240121;240122;240123;240124;240125;240126;240127;240128;240129;240130;240131;240132;240133;240134;240135;240136;240137;240138;240139;240140;240141;240142;240143;240144;240145;240146;240147;240148;240149;249402;249403;249404;249405;249406;249407;249408;249409;249410;249411;249412;249413;249414;249415;249416;249417;249418;249419;249420;249421;249422;249423;249424;249425;249426;249427;249428;249429;249430;249431;249432;249433;249434;249435;249436;249437;249438;249439;249440;249441;249442;249443;249444;249445;249446;249447;253449;253450;253451;253452;253453;253454;253455;253456;253457;253458;253459;253460;253461;268430;268431;268432;268433;268434;268435;268436;268437;270429;270430;270431;270432;270433;270434;270435;270436;270437;270438;270439;270440;270441;270442;270443;270444;270445;270446;270447;270448;270449;270450;270451;270452;270453;270454;270455;270456;270457;270458;270459;270460;270461;270462;270463;270464;270465;270466;270467;270468;270469;270470;270471;270472;270473;270474;270475;270476;273744;273745;273746;273747;273748;273749;273750;273751;273752;273753;273754;273755;273756;273757;273758;273759;273760;273761;273762;273763;273764;273765;273766;273767;273768;273769;273770;285018;285019;285020;285021;285022;285023;285024;296356;296357;296358;296359;296360;296361;296362;296363;296364;296365;296366;296367;296368;296369;296370;296371;296372;296373;296374;304786;304787;304788;304789;304790;304791;304792;304793;304794;304795;304796;304797;304798;304799;304800;304801;304802;304803;304804;304805;304806;304807;304808;304809;304810;304811;304812;346406;346407;346408;346409;346410;346411;346412;346413;346414;346415;346416;346417;346418;346419;346420;346421;346422;346423;346424;346425;346426;346427;346428;346429;346430;346431;346432;346433;346434;346435;346436;346437;370809;370810;370811;370812;370813;370814;370815;370816;370817;370818;370819;370820;370821;370822;370823;370824;370825;370826;370827;370828;370829;370830;370831;370832;370833;370834;370835;370836;370837;370838;370839;370840;370841;370842;370843;379528;397531;397532;397533;397534;480278;480279;480280;480281;480282;480283;480284;480285;480286;495290;495291;495292;495293;495294;495295;495296;495297;495298;495299;495300;495301;495302;495303;495304;495305;495306;495307;495308;495309;495310;495311;495312;495313;495314;495315;495316;495317;495318;495319;495320;495321;498071;498072;498073;498074;498075;498076;498077;498078;498079;498080;498081;498082;498083;498084;498085;498086;498087;498088;498089;498090;498091;498092;498093;498094;498095;498096;498097;498098;498099;498100;498101;498102;498103;498104;498105;498106;498107;498108;498109;498110;498111;498112;498113;498114;498115;498116;498117;498118;498119;498120;498121;498122;498123;498124;498125;498126;498127;498128;538658;538659;538660;538661;538662;538663;538664;538665;538666;538667;538668;538669;538670;538671;538672;538673;538674;538675;538676;538677;538678;538679;538680;538681;538682;538683;538684;538685;538686;538687;538688;538689;538690;538691;538692;538707;538708;538709;538710;538711;538712;538713;538714;538715;538716;538717;538718;538719;538720;538721;538722;538723;538724;538725;538726;538727;546292;546293;546294;546295;546296;546297;546298;546299;546300;546301;546302;546303;546304;546305;546306;546307;546308;546309;546310;546311;546312;546313;546314;546315;546316;546317;546318;546319;546320;546321;546322;546323;546324;546325;546326;546327;546328;546329;546330;546331;546332;546333;546334;546335;546336;546337;546338;546339;546340;546341;553171;553172;553173;553174;553175;553176;553177;553178;553179;553180;553181;553182;553183;553184;553185;553186;553187;553188;553189;553190;553191;553192;553193;553194;553195;553196;553197;553198;553199;553200;553201;553202;553203;554926;554927;554928;554929;554930;554931;554932;554933;554934;554935;554936;554937;554938;554939;554940;554941;554942;554943;554944;554945;554946;554947;554948;554949;554950;554951;554952;554953;554954;554955;554956;554957;554958;554959;554960;554961;554962;554963;554964;554965;554966;554967;554968;554969;554970;554971;554972;554973;554974;554975;554976;566877;566878;566879;566880;566881;566882;566883;566884;566885;573007;575195;575196;575197;575198;575199;575200;575201;575202;575203;575204;575205;575206;575207;575208;575209;575210;575211;575212;575213;575214;575215;575216;575217;575218;581948;581949;581950;581951;581952;581953;581954;581955;581956;581957;581958;581959;581960;581961;581962;581963;581964;581965;587642;587643;587644;587645;587646;587647;587648;587649;587650;587651;587652;587653;587654;587655;587656;587657;587658;587659;587660;587661;587662;587663;587664;587665;587666;587667;588713;588714;590334;590335;590336;590337;590338;590339;590340;590341;590342;590343;590344;590345;590346;590347;590348;590349;590350;590351;590352;590353;590354;590355;590356;590357;590358;590359;590360;590361;590362;590363;590364;590365;590366;590367;590368;590369;590370;590371;590372;590373;590374;590375;590376;590377;590378;590379;590380;590381;590382;590383;590384;590385;590386;590387;590388;590389;590390;590391;590392;590393;590394;590395;590396;590397;590398;590399;590400;590401;590402;601757;601758;601759;601760;601761;601762;601763;601764;601765;601766;601767;601768;601769;601770;601771;601772;601773;601774;601775;601776;601777;601778;601779;601780;601781;601782;601783;601784;601785;601786;601787;601788;601789;601790;601791;601792;601793;601794;601795;601796;616571;616572;616573;616574;616575;616576;616577;616578;616579;616580;616581;616582;616583;616584;616585;616586;616587;616588;616589;616590;616591;616592;616593;616594;616595;616596;616597;616598;616599;616600;616601;616602;616603;616604;616605;616606;616607;616608;616609;616610;616611;616612;616613;616614;616615;616616;616617;616618;616619;616620;616621;616622;616623;616624;616625;616626;616627;616628;616629;616630;616631;616632;616633;616634;616635;616636;616637;616638;616639;616640;616641;616642;616643;616644;616645;616646;616647;616648;616649;616650;616651;616652;616653;616654;616655;616656;616657;616658;616659;616660;616661;616662;616663;616664;616665;616666;616667;616668;616669;622088;622089;622090;622091;622092;622093;622094;622095;622096;622097;622098;622099;622100;622101;622102;622103;622104;622105;622106;622107;622108;622109;622110;622111;622112;622113;622114;622115;622116;622117;622118;622119;622120;622121;622122;622123;622124;622125;622126;622127;622128;622129;622130;622131;622132;622133;622134;622135;622136;622137;622138;622139;622140;622141;622142;622143;622144;622145;622146;622147;622148;622149;622150;625430;625431;625432;625433;625434;625435;625436;625437;625438;625439;625440;625441;625442;625443;625444;625445;625446;625447;625448;625449;625450;625451;625452;625453;625454;625455;625456;625457;625458;648425;648426;648427;648428;648429;648430;648431;648432;648433;648434;648435;648436;648437;648438;648439;648440;648441;648442;648443;648444;648445;648446;648447;648448;648449;648450;648451;648452;648453;648454;648455;648456;648457;648458;648459;648460;648461;648462;648463;648464;648465;648466;648467;648468;648469;648470;648471;648472;661058;661059;661060;661061;661062;661063;661064;661065;661066;661067;661068;661069;661070;661071;661072;661073;661074;661075;661076;661077;661078;661079;661080;661081;661082;661083;661084;661085;661086;661087;661088;661089;661090;661091;661092;661093;661094;661095;663484;663485;663486;663487;663488;663489;663490;663491;663492;663493;663494;663495;663496;663497;663498;663499;663500;663501;663502;663503;663504;663505;663506;663507;663508;663509;663510;663511;663512;663513;663514;663515;663516;663517;663518;663519;663520;663521;663522;663523;663524;663525;663526;663527;663528;663529;663530;663531;672730;672731;672732;672733;672734;672735;672736;672737;672738;672739;672740;672741;672742;672743;672744;672745;672746;672747;672748;672749;672750;672751;672752;672753;672754;672755;672756;672757;672758;672759;672760;672761;672762;672763;672764;672765;672766;672767;672768;672769;672770;672771;672772;672773;690861;690862;690863;690864;690865;690866;690867;690868;690869;690870;690871;690872;690873;690874;690875;690876;690877;690878;690879;690880;690881;690882;690883;690884;690885;690886;690887;690888;690889;690890;690891;690892;690893;690894;690895;690896;690897;690898;690899;690900;690901;690902;690903;690904;690905;690906;690907;690908;717689;717690;717691;717692;718118;718119;718120;718121;718122;718123;718124;718125;718126;718127;718128;718129;718130;718131;718132;718133;770880;770881;770882;770883;770884;770885;770886;770887;770888;770889;770890;770891;770892;770893;770894;770895;770896;770897;770898;770899;770900;770901;770902;770903;770904;770905;770906;770907;770908;770909;770910;770911;770912;770913;770914;770915;770916;770917;770918;770919;770920;770921;770922;770923;770924;770925;770926;770927;770928;770929;770930;770931;770932;770933;770934;770935;770936;784183;784184;808699;808700;808701;808702;808703;808704;808705;808706;808707;808708;808709;808710;808711;808712;808713;808714;808715;808716;808717;808718;833750;833751;833752;833753;833754;833755;833756;833757;833758;833759;833760;833761;833762;833763;833764;833765;833766;833767;833768;833769;833770;833771;833772;833773;833774;833775;833776;833777;833778;833779;833780;833781;833782;833783;833784;833785;833786;833787;833788	76152;76153;76154;76155;76156;76157;76158;76159;76160;76161;76162;76163;76164;76165;76166;76167;76168;76169;76170;76171;76172;76173;76174;76175;76176;76177;76178;76179;76180;76181;76182;76183;76184;76185;76186;76187;76188;76189;76190;76191;76192;76193;76194;76195;76196;76197;76198;76199;76200;76201;76202;76203;76204;76205;76206;76207;76208;76209;76210;76211;76212;76213;76214;76215;76216;76217;76218;76219;76220;76221;76222;76223;76224;76225;76226;76227;76228;76229;76230;76231;76232;76233;76234;76235;76236;76237;76238;76239;76240;76241;76242;76243;76244;76245;76246;76247;76248;83055;83056;83057;83058;83059;83060;83061;83062;83063;83064;83065;83066;83067;83068;83069;83070;83071;83072;83073;83074;83075;83076;83077;83078;83079;83080;83081;83082;83083;83084;83085;83086;83087;83088;83089;83090;83091;83092;83093;83094;83095;83096;83097;83098;83099;83100;83101;83102;178990;247241;247242;247243;247244;247245;247246;247247;247248;247249;247250;247251;247252;247253;247254;247255;247256;247257;247258;247259;247260;247261;247262;247263;247264;247265;247266;247267;247268;247269;247270;247271;247272;247273;247274;247275;247276;247277;247278;247279;247280;247281;247282;247283;247284;247285;247286;247287;247288;247289;247290;247291;247292;247293;247294;247295;247296;247297;247298;247299;247300;247301;247302;247303;247304;247305;247306;247307;247308;247309;247310;247311;247312;247313;247314;247315;247316;247317;247318;247319;247320;247321;247322;247323;247324;247325;247326;247327;247328;247329;247330;247331;247332;247333;247334;247335;247336;247337;247338;247339;247340;247341;247342;247343;247344;247345;247346;247347;247348;247349;247350;247351;247352;247353;247354;247355;247356;247357;247358;247359;247360;247361;247362;247363;247364;247365;247366;247367;247368;247369;247370;247371;247372;247373;247374;247375;247376;247377;247378;247379;247380;247381;303180;303181;303182;303183;303802;303803;303804;303805;303806;303807;303808;303809;303810;303811;303812;303813;303814;303815;303816;303817;303818;303819;303820;303821;303822;303823;303824;303825;303826;303827;303828;303829;303830;303831;303832;303833;303834;303835;303836;303837;303838;303839;303840;303841;303842;303843;303844;303845;303846;303847;303848;303849;303850;303851;303852;303853;303854;303855;303856;303857;303858;303859;303860;303861;303862;303863;303864;303865;303866;303867;314517;314518;314519;314520;314521;314522;314523;314524;314525;314526;314527;314528;314529;314530;314531;314532;314533;314534;314535;314536;314537;314538;314539;314540;314541;314542;314543;314544;314545;314546;314547;314548;314549;314550;314551;314552;314553;314554;314555;314556;314557;314558;314559;314560;314561;314562;314563;314564;314565;314566;314567;314568;314569;314570;314571;314572;314573;314574;314575;326282;326283;326284;326285;326286;326287;326288;326289;326290;326291;326292;326293;326294;326295;326296;326297;326298;326299;326300;326301;326302;326303;326304;326305;326306;326307;326308;326309;326310;326311;326312;326313;326314;326315;326316;326317;326318;326319;326320;326321;326322;326323;326324;326325;326326;326327;326328;326329;326330;326331;326332;326333;326334;326335;326336;326337;326338;326339;326340;326341;326342;326343;326344;326345;326346;326347;326348;326349;326350;326351;326352;326353;326354;326355;326356;326357;326358;331446;331447;331448;331449;331450;331451;331452;331453;331454;331455;350147;350148;350149;350150;352583;352584;352585;352586;352587;352588;352589;352590;352591;352592;352593;352594;352595;352596;352597;352598;352599;352600;352601;352602;352603;352604;352605;352606;352607;352608;352609;352610;352611;352612;352613;352614;352615;352616;352617;352618;352619;352620;352621;352622;352623;352624;352625;352626;352627;352628;352629;352630;352631;352632;352633;356481;356482;356483;356484;356485;356486;356487;356488;356489;356490;356491;356492;356493;356494;356495;356496;356497;356498;356499;356500;356501;356502;356503;356504;356505;371569;371570;371571;371572;386981;386982;386983;386984;386985;386986;386987;386988;386989;386990;386991;386992;386993;386994;386995;386996;386997;386998;386999;397969;397970;397971;397972;397973;397974;397975;397976;397977;397978;397979;397980;397981;397982;397983;397984;397985;397986;397987;397988;397989;397990;397991;397992;397993;397994;397995;397996;397997;397998;456678;456679;456680;456681;456682;456683;456684;456685;456686;456687;456688;456689;456690;456691;456692;456693;456694;456695;456696;456697;456698;456699;456700;456701;456702;456703;456704;456705;486740;486741;486742;486743;486744;486745;486746;486747;486748;486749;486750;486751;486752;486753;486754;486755;486756;486757;486758;486759;486760;486761;486762;486763;486764;486765;486766;486767;486768;486769;486770;486771;486772;486773;486774;495854;519627;519628;519629;519630;629547;629548;629549;629550;629551;629552;650815;650816;650817;650818;650819;650820;650821;650822;650823;650824;650825;650826;650827;650828;650829;650830;650831;650832;650833;650834;650835;650836;650837;650838;650839;650840;650841;650842;650843;650844;650845;650846;650847;654763;654764;654765;654766;654767;654768;654769;654770;654771;654772;654773;654774;654775;654776;654777;654778;654779;654780;654781;654782;654783;654784;654785;654786;654787;654788;654789;654790;654791;654792;654793;654794;654795;654796;654797;654798;654799;654800;654801;654802;654803;654804;654805;654806;654807;654808;654809;654810;654811;654812;654813;654814;654815;654816;654817;654818;654819;654820;654821;654822;654823;654824;654825;654826;654827;654828;654829;654830;712625;712626;712627;712628;712629;712630;712631;712632;712633;712634;712635;712636;712637;712638;712639;712640;712641;712642;712643;712644;712645;712646;712647;712648;712649;712650;712651;712652;712653;712654;712655;712656;712657;712658;712659;712660;712661;712662;712663;712664;712665;712666;712667;712668;712669;712670;712671;712672;712673;712679;712680;712681;712682;712683;712684;712685;712686;712687;712688;712689;712690;712691;712692;712693;712694;712695;712696;712697;722745;722746;722747;722748;722749;722750;722751;722752;722753;722754;722755;722756;722757;722758;722759;722760;722761;722762;722763;722764;722765;722766;722767;722768;722769;722770;722771;722772;722773;722774;722775;722776;722777;722778;722779;722780;722781;722782;722783;722784;722785;722786;722787;722788;722789;722790;722791;722792;722793;722794;722795;722796;722797;722798;722799;722800;722801;722802;722803;722804;722805;722806;722807;722808;722809;722810;722811;722812;722813;722814;722815;722816;722817;722818;722819;722820;722821;722822;722823;722824;722825;722826;722827;722828;722829;731594;731595;731596;731597;731598;731599;731600;731601;731602;731603;731604;731605;731606;731607;731608;731609;731610;731611;733755;733756;733757;733758;733759;733760;733761;733762;733763;733764;733765;733766;733767;733768;733769;733770;733771;733772;733773;733774;733775;733776;733777;733778;733779;733780;733781;733782;733783;733784;733785;733786;733787;733788;733789;733790;733791;733792;733793;733794;733795;733796;733797;733798;733799;733800;733801;733802;733803;733804;733805;733806;733807;733808;733809;749323;749324;749325;749326;749327;749328;749329;749330;749331;757087;760008;760009;760010;760011;760012;760013;760014;760015;760016;760017;760018;760019;760020;760021;760022;760023;760024;760025;760026;760027;760028;768820;768821;768822;768823;768824;768825;768826;768827;768828;768829;768830;768831;768832;775857;775858;775859;775860;775861;775862;775863;775864;775865;775866;775867;775868;775869;775870;775871;775872;775873;775874;775875;775876;775877;775878;775879;775880;775881;775882;775883;775884;775885;775886;775887;775888;775889;775890;775891;775892;777249;777250;778958;778959;778960;778961;778962;778963;778964;778965;778966;778967;778968;778969;778970;778971;778972;778973;778974;778975;778976;778977;778978;778979;778980;778981;778982;778983;778984;778985;778986;778987;778988;778989;778990;778991;778992;778993;778994;778995;778996;778997;778998;778999;779000;779001;779002;779003;779004;779005;779006;779007;779008;779009;779010;779011;779012;779013;779014;779015;779016;779017;779018;779019;779020;779021;779022;793566;793567;793568;793569;793570;793571;793572;793573;793574;793575;793576;793577;793578;793579;793580;793581;793582;793583;793584;793585;793586;793587;793588;793589;793590;793591;793592;793593;793594;793595;793596;793597;793598;793599;793600;793601;793602;793603;793604;793605;793606;793607;793608;793609;793610;793611;793612;793613;793614;793615;793616;793617;793618;793619;809789;809790;809791;809792;809793;809794;809795;809796;809797;809798;809799;809800;809801;809802;809803;809804;809805;809806;809807;809808;809809;809810;809811;809812;809813;809814;809815;809816;809817;809818;809819;809820;809821;809822;809823;809824;809825;809826;809827;809828;809829;809830;809831;809832;809833;809834;809835;809836;809837;809838;809839;809840;809841;809842;809843;809844;809845;809846;809847;809848;809849;809850;809851;809852;809853;809854;809855;809856;809857;809858;809859;809860;809861;809862;809863;809864;809865;809866;809867;809868;809869;809870;809871;809872;809873;809874;809875;809876;809877;809878;809879;809880;809881;809882;809883;809884;809885;809886;809887;809888;809889;809890;809891;809892;809893;809894;809895;809896;809897;809898;809899;809900;809901;809902;809903;809904;809905;809906;809907;816569;816570;816571;816572;816573;816574;816575;816576;816577;816578;816579;816580;816581;816582;816583;816584;816585;816586;816587;816588;816589;816590;816591;816592;816593;816594;816595;816596;816597;816598;816599;816600;816601;816602;816603;816604;816605;816606;816607;816608;816609;816610;816611;816612;816613;816614;816615;816616;816617;816618;816619;816620;816621;816622;816623;816624;816625;816626;820841;820842;820843;820844;820845;820846;820847;820848;820849;820850;820851;820852;820853;820854;820855;820856;820857;820858;820859;820860;820861;820862;820863;820864;820865;820866;820867;820868;820869;820870;820871;820872;820873;820874;820875;820876;820877;820878;820879;820880;849386;849387;849388;849389;849390;849391;849392;849393;849394;849395;849396;849397;849398;849399;849400;849401;849402;849403;849404;849405;849406;849407;849408;849409;849410;849411;849412;849413;849414;849415;849416;849417;849418;849419;849420;849421;849422;849423;849424;849425;849426;849427;849428;849429;849430;849431;849432;849433;849434;849435;849436;864653;864654;864655;864656;864657;864658;864659;864660;864661;864662;864663;864664;864665;864666;864667;864668;864669;864670;864671;864672;864673;864674;864675;864676;864677;864678;864679;864680;864681;864682;864683;864684;864685;864686;864687;864688;864689;864690;864691;864692;864693;864694;864695;864696;864697;864698;867634;867635;867636;867637;867638;867639;867640;867641;867642;867643;867644;867645;867646;867647;867648;867649;867650;867651;867652;867653;867654;867655;867656;867657;867658;867659;867660;867661;867662;867663;867664;867665;867666;867667;867668;867669;867670;867671;867672;867673;867674;867675;867676;867677;867678;867679;867680;867681;867682;867683;867684;867685;867686;867687;867688;867689;867690;867691;867692;867693;867694;867695;867696;867697;867698;867699;867700;867701;867702;879412;879413;879414;879415;879416;879417;879418;879419;879420;879421;879422;879423;879424;879425;879426;879427;879428;879429;879430;879431;879432;879433;879434;879435;879436;879437;879438;879439;879440;879441;879442;879443;879444;879445;879446;879447;879448;879449;879450;879451;879452;879453;904878;904879;904880;904881;904882;904883;904884;904885;904886;904887;904888;904889;904890;904891;904892;904893;904894;904895;904896;904897;904898;904899;904900;904901;904902;904903;904904;904905;904906;904907;904908;904909;904910;904911;904912;904913;904914;904915;904916;904917;904918;904919;904920;904921;904922;904923;904924;904925;904926;904927;904928;904929;904930;904931;904932;939211;939212;939213;939675;939676;939677;939678;939679;939680;939681;939682;939683;939684;939685;939686;939687;939688;1008998;1008999;1009000;1009001;1009002;1009003;1009004;1009005;1009006;1009007;1009008;1009009;1009010;1009011;1009012;1009013;1009014;1009015;1009016;1009017;1009018;1009019;1009020;1009021;1009022;1009023;1009024;1009025;1009026;1009027;1009028;1009029;1009030;1009031;1009032;1009033;1009034;1009035;1009036;1009037;1009038;1009039;1009040;1009041;1009042;1009043;1009044;1009045;1009046;1009047;1009048;1009049;1009050;1009051;1009052;1009053;1009054;1009055;1009056;1009057;1009058;1009059;1009060;1025357;1057163;1057164;1057165;1057166;1057167;1057168;1057169;1057170;1057171;1057172;1057173;1057174;1057175;1057176;1057177;1057178;1057179;1057180;1057181;1057182;1057183;1057184;1057185;1057186;1057187;1094151;1094152;1094153;1094154;1094155;1094156;1094157;1094158;1094159;1094160;1094161;1094162;1094163;1094164;1094165;1094166;1094167;1094168;1094169;1094170;1094171;1094172;1094173;1094174;1094175;1094176;1094177;1094178;1094179;1094180;1094181;1094182;1094183;1094184;1094185;1094186;1094187;1094188;1094189;1094190;1094191;1094192;1094193;1094194;1094195;1094196;1094197;1094198;1094199;1094200;1094201;1094202;1094203;1094204;1094205;1094206;1094207;1094208;1094209;1094210;1094211	76154;83062;178990;247273;303180;303863;314574;326343;331448;350148;352586;356505;371571;386981;397983;456680;486741;495854;519630;629549;650818;650845;654775;654806;712663;712687;722751;731600;733785;749328;757087;760013;768829;775890;777250;779017;793586;809811;816581;820851;849435;864663;867648;879420;904881;939211;939688;1009052;1025357;1057182;1094157	5063;5064;5065;5066;5067;5068;5069;5070;5071;5072;5073;5074;5075;5076;5077	271;999;1227;1233;1239;1347;1400;1453;1454;1483;1491;1523;1525;1577;1962	-1
Q8NDZ4	Q8NDZ4	5	5	5	Deleted in autism protein 1	C3orf58	sp|Q8NDZ4|DIK2A_HUMAN Divergent protein kinase domain 2A OS=Homo sapiens (Human) OX=9606 GN=DIPK2A PE=1 SV=1	1	5	5	5	1	1	1	1	2	2	2	0	0	2	3	2	2	1	1	1	2	2	3	1	1	3	4	4	1	1	1	1	2	2	2	0	0	2	3	2	2	1	1	1	2	2	3	1	1	3	4	4	1	1	1	1	2	2	2	0	0	2	3	2	2	1	1	1	2	2	3	1	1	3	4	4	16.5	16.5	16.5	49.481	430	430	1.78	18	20	8	0.00046147	9.0414	By MS/MS	By MS/MS	By MS/MS	By MS/MS	By MS/MS	By MS/MS	By MS/MS			By MS/MS	By MS/MS	By MS/MS	By MS/MS	By MS/MS	By MS/MS	By MS/MS	By MS/MS	By MS/MS	By MS/MS	By MS/MS	By MS/MS	By MS/MS	By MS/MS	By MS/MS	3.5	3.5	3.7	1.9	8.4	7.2	8.4	0	0	8.6	9.8	7.2	5.3	1.9	1.9	1.9	5.6	4.4	8.1	1.9	1.9	9.1	11.6	12.8	379880000	16601000	4858800	4187300	939820	28178000	9448700	11018000	0	0	12334000	38039000	35276000	31457000	2203600	1236300	8079100	14703000	8267300	10905000	2099000	5020800	21200000	56980000	56848000	0	0	0	0	5883000	3744900	4384400	0	0	0	6276600	5150400	3410700	0	0	0	6577100	3805000	2767300	0	0	6282500	6794900	7348100	1	1	0	1	1	1	2	0	0	2	2	1	2	1	1	1	3	2	2	1	1	4	5	6	41	GTSGGLLHDPPSEIAK;LLDFLNVK;MVAVNYVGEELWSYFNAPWEK;NVYFAQYGEPR;VIIVDAENVLVADKR				2608	11151;17697;21633;23284;31662	True;True;True;True;True	11372;18048;22115;23809;32348	262460;262461;262462;262463;262464;262465;262466;262467;262468;427269;427270;427271;427272;427273;427274;427275;427276;427277;427278;427279;427280;427281;519060;519061;519062;519063;562717;562718;562719;562720;562721;562722;757937;757938;757939;757940;757941;757942;757943;757944;757945;757946;757947;757948;757949;757950	342658;342659;342660;342661;342662;342663;342664;342665;559118;559119;559120;559121;559122;559123;559124;559125;559126;559127;559128;559129;559130;559131;559132;559133;559134;683178;683179;683180;744161;744162;744163;992514;992515;992516;992517;992518;992519;992520;992521;992522;992523	342664;559129;683180;744162;992516	5078	239	-1
Q8NE01	Q8NE01	1	1	1	Metal transporter CNNM3	CNNM3	sp|Q8NE01|CNNM3_HUMAN Metal transporter CNNM3 OS=Homo sapiens (Human) OX=9606 GN=CNNM3 PE=1 SV=1	1	1	1	1	0	0	0	0	0	0	0	0	0	0	0	0	0	0	0	0	0	0	0	0	0	0	1	0	0	0	0	0	0	0	0	0	0	0	0	0	0	0	0	0	0	0	0	0	0	0	1	0	0	0	0	0	0	0	0	0	0	0	0	0	0	0	0	0	0	0	0	0	0	0	1	0	1.8	1.8	1.8	76.118	707	707	1	1			0.0077169	1.7971																							By MS/MS		0	0	0	0	0	0	0	0	0	0	0	0	0	0	0	0	0	0	0	0	0	0	1.8	0	6335200	0	0	0	0	0	0	0	0	0	0	0	0	0	0	0	0	0	0	0	0	0	0	6335200	0	0	0	0	0	0	0	0	0	0	0	0	0	0	0	0	0	0	0	0	0	0	0	0	0	0	0	0	0	0	0	0	0	0	0	0	0	0	0	0	0	0	0	0	0	0	0	1	0	1	VTISPQLLLATQR				2609	33136	TRUE	33843	788931	1031154	1031154			-1
Q8NE35	Q8NE35	8	1	1	Cytoplasmic polyadenylation element-binding protein 3	CPEB3	sp|Q8NE35|CPEB3_HUMAN Cytoplasmic polyadenylation element-binding protein 3 OS=Homo sapiens (Human) OX=9606 GN=CPEB3 PE=1 SV=2	1	8	1	1	5	6	6	6	6	6	6	5	6	4	6	5	7	6	7	6	7	5	5	7	6	7	6	7	0	1	0	0	0	0	0	0	1	0	0	0	0	0	0	0	0	0	0	0	0	0	0	0	0	1	0	0	0	0	0	0	1	0	0	0	0	0	0	0	0	0	0	0	0	0	0	0	16.8	3.3	3.3	76.013	698	698	1	2			1	-2	By matching	By MS/MS	By matching	By matching	By matching	By matching	By matching	By matching	By MS/MS	By matching	By matching	By matching	By matching	By matching	By matching	By matching	By matching	By matching	By matching	By matching	By matching	By matching	By matching	By matching	10.9	13	12.3	12.3	12.3	12.3	12.3	10.9	14.2	7	12.3	10.9	13.5	12.3	13.5	12.3	13.5	10.9	8.5	13.5	12	13.5	12.3	13.5	1107100	0	414270	0	0	0	0	0	0	692810	0	0	0	0	0	0	0	0	0	0	0	0	0	0	0	0	0	0	0	0	0	0	0	0	0	0	0	0	0	0	0	0	0	0	0	0	0	0	0	0	1	0	0	0	0	0	0	1	0	0	0	0	0	0	0	0	0	0	0	0	0	0	0	2	AVELAMIMDR;AVGVGVGVGVGVPSPLNPISPLK;DKPVQIRPWNLSDSDFVMDGSQPLDPR;EFHKPLVK;KVFVGGLPPDIDEDEITASFR;TIFVGGVPRPLR;VAFSNQQSYIAAISAR;VFVGGLPPDIDEDEITASFR	+			2610	2977;3024;4092;5798;15679;29126;30688;31307	False;True;False;False;False;False;False;False	3048;3049;3096;4195;5933;15993;29763;31349;31985	73070;73071;73072;73073;73074;73075;73076;73077;73078;73079;73080;73081;73082;73083;73084;73085;73086;73087;73088;73089;73090;73091;73092;74485;74486;100820;100821;100822;100823;100824;100825;100826;100827;100828;100829;100830;100831;100832;100833;100834;100835;100836;100837;100838;100839;100840;100841;100842;100843;100844;100845;100846;100847;100848;100849;100850;100851;100852;100853;100854;100855;100856;100857;100858;100859;100860;100861;100862;100863;139364;139365;139366;139367;139368;139369;139370;139371;378127;378128;378129;378130;378131;378132;378133;378134;378135;378136;378137;378138;378139;378140;378141;378142;378143;378144;378145;378146;378147;378148;378149;378150;378151;378152;378153;378154;378155;378156;378157;378158;378159;378160;378161;378162;378163;378164;378165;378166;378167;378168;378169;378170;378171;378172;378173;378174;378175;696155;696156;696157;696158;696159;696160;696161;696162;696163;696164;696165;696166;696167;696168;696169;696170;696171;696172;696173;696174;696175;696176;696177;696178;696179;696180;696181;696182;696183;696184;696185;696186;696187;696188;696189;696190;696191;696192;696193;696194;696195;696196;696197;696198;696199;696200;696201;696202;696203;696204;696205;696206;696207;696208;696209;696210;696211;696212;696213;696214;696215;696216;696217;696218;696219;696220;696221;696222;696223;696224;696225;696226;696227;696228;696229;696230;696231;733014;733015;733016;733017;733018;733019;733020;733021;733022;733023;733024;733025;733026;733027;733028;733029;733030;733031;733032;733033;733034;733035;733036;733037;733038;733039;733040;733041;733042;733043;733044;733045;733046;733047;733048;733049;733050;733051;733052;733053;733054;733055;733056;733057;733058;733059;733060;733061;733062;733063;733064;733065;749923;749924;749925;749926;749927;749928;749929;749930;749931;749932;749933;749934;749935;749936;749937;749938;749939;749940;749941;749942;749943;749944;749945;749946;749947;749948;749949;749950;749951;749952;749953;749954;749955;749956;749957;749958;749959;749960;749961;749962;749963;749964;749965;749966;749967;749968;749969;749970;749971;749972;749973;749974;749975;749976;749977;749978;749979;749980;749981;749982;749983;749984;749985;749986;749987;749988;749989;749990;749991;749992;749993;749994	95698;95699;95700;95701;95702;95703;95704;95705;95706;95707;95708;95709;95710;95711;95712;95713;95714;95715;95716;95717;95718;95719;95720;95721;95722;95723;95724;95725;95726;95727;95728;95729;95730;98051;98052;133215;133216;133217;133218;133219;133220;133221;133222;133223;133224;133225;133226;133227;133228;133229;133230;133231;133232;133233;133234;133235;133236;133237;133238;133239;133240;133241;133242;133243;133244;133245;133246;133247;133248;133249;133250;133251;133252;133253;133254;133255;133256;133257;133258;133259;182031;182032;182033;494393;494394;494395;494396;494397;494398;494399;494400;494401;494402;494403;494404;494405;494406;494407;494408;494409;494410;494411;494412;494413;494414;494415;494416;494417;494418;494419;494420;494421;494422;494423;494424;494425;494426;494427;494428;494429;494430;494431;494432;494433;494434;494435;494436;494437;494438;494439;494440;494441;494442;494443;494444;494445;494446;494447;494448;494449;494450;494451;494452;494453;494454;494455;494456;494457;494458;912115;912116;912117;912118;912119;912120;912121;912122;912123;912124;912125;912126;912127;912128;912129;912130;912131;912132;912133;912134;912135;912136;912137;912138;912139;912140;912141;912142;912143;912144;912145;912146;912147;912148;912149;912150;912151;912152;912153;912154;912155;912156;912157;912158;912159;912160;912161;912162;912163;912164;912165;912166;912167;912168;912169;912170;912171;912172;912173;912174;912175;912176;912177;912178;912179;912180;912181;912182;912183;912184;912185;912186;912187;912188;912189;912190;912191;912192;912193;912194;912195;912196;912197;912198;912199;912200;912201;912202;912203;912204;912205;959295;959296;959297;959298;959299;959300;959301;959302;959303;959304;959305;959306;959307;959308;959309;959310;959311;959312;959313;959314;959315;959316;959317;959318;959319;959320;959321;959322;959323;959324;959325;959326;959327;959328;959329;959330;959331;959332;959333;959334;959335;959336;959337;959338;959339;959340;959341;959342;959343;959344;959345;959346;959347;959348;959349;959350;959351;959352;959353;959354;959355;959356;959357;959358;959359;959360;959361;959362;959363;959364;959365;959366;959367;959368;959369;959370;959371;959372;959373;959374;959375;959376;959377;959378;959379;959380;959381;959382;959383;959384;959385;959386;959387;982291;982292;982293;982294;982295;982296;982297;982298;982299;982300;982301;982302;982303;982304;982305;982306;982307;982308;982309;982310;982311;982312;982313;982314;982315;982316;982317;982318;982319;982320;982321;982322;982323;982324;982325;982326;982327;982328;982329;982330;982331;982332;982333;982334;982335;982336;982337;982338;982339;982340;982341;982342;982343;982344;982345;982346;982347;982348;982349;982350;982351;982352;982353;982354;982355;982356;982357;982358;982359;982360;982361;982362;982363;982364;982365;982366;982367;982368;982369;982370;982371;982372;982373;982374;982375;982376;982377;982378;982379;982380;982381;982382;982383;982384;982385;982386;982387;982388;982389;982390;982391;982392;982393;982394;982395;982396;982397;982398;982399;982400;982401;982402;982403;982404;982405;982406;982407;982408;982409;982410;982411;982412;982413;982414;982415;982416;982417;982418;982419;982420;982421;982422;982423;982424;982425;982426;982427;982428;982429	95730;98051;133256;182033;494457;912159;959317;982428	4158	539	-1
Q8NE71	Q8NE71	36	36	36	ATP-binding cassette sub-family F member 1	ABCF1	sp|Q8NE71|ABCF1_HUMAN ATP-binding cassette sub-family F member 1 OS=Homo sapiens (Human) OX=9606 GN=ABCF1 PE=1 SV=2	1	36	36	36	24	23	22	20	23	25	20	28	27	30	28	27	29	30	27	31	34	29	27	25	24	27	30	27	24	23	22	20	23	25	20	28	27	30	28	27	29	30	27	31	34	29	27	25	24	27	30	27	24	23	22	20	23	25	20	28	27	30	28	27	29	30	27	31	34	29	27	25	24	27	30	27	41.1	41.1	41.1	95.925	845	845	2.43	158	454	740	0	323.31	By MS/MS	By MS/MS	By MS/MS	By MS/MS	By MS/MS	By MS/MS	By MS/MS	By MS/MS	By MS/MS	By MS/MS	By MS/MS	By MS/MS	By MS/MS	By MS/MS	By MS/MS	By MS/MS	By MS/MS	By MS/MS	By MS/MS	By MS/MS	By MS/MS	By MS/MS	By MS/MS	By MS/MS	34.4	35.1	34.1	31	32.7	33.8	33.8	39.1	39.4	36.6	38.8	34.9	37	35.7	37.6	37	41.1	36.6	38.5	35.6	35.4	36.7	38.3	35.1	51825000000	1.5909e+09	1.644e+09	1270100000	1218800000	1.5104e+09	1420700000	733110000	2147500000	1278000000	2.1093e+09	3.1074e+09	2249800000	2726400000	2651900000	1.9822e+09	2425300000	4790300000	2372800000	3.7232e+09	1.6954e+09	1.8969e+09	1.7539e+09	3.2011e+09	2325600000	60731000	56164000	46496000	60800000	53516000	53969000	50624000	61541000	54240000	81757000	88892000	85229000	95997000	84733000	88380000	124680000	135150000	125670000	97885000	87029000	79183000	98690000	111110000	107840000	56	63	53	57	70	60	42	64	50	80	86	82	92	79	85	89	102	93	76	80	71	81	97	82	1790	AANAAENDFSVSQAEMSSR;ADDPYAHLSK;AVSEEQQPALK;DVDDDGEEKELMER;ELFVNADLYIVAGR;EPDVLILDEPTNNLDIESIDALGEAINEYK;EVLEALGEVMVSRPR;EVLEALGEVMVSRPRE;FAALDNEEEDKEEEIIK;FAALDNEEEDKEEEIIKEK;FSISAHGK;FTFPDPPPLSPPVLGLHGVTFGYQGQK;FTFPDPPPLSPPVLGLHGVTFGYQGQKPLFK;GAVIVVSHDAR;GFNLPYQDAR;IGFFNQQYAEQLR;ILAGLGFDPEMQNRPTQK;KNQDEESQEAPELLK;KTFFEELAVEDK;KTFFEELAVEDKQAGEEEK;LKIGFFNQQYAEQLR;LQGQLEQGDDTAAER;LQGQLEQGDDTAAERLEK;MEETPTEYLQR;NLDFGIDMDSR;NQDEESQEAPELLK;QAMLENASDIK;QAMLENASDIKLEK;QQPPEPEWIGDGESTSPSDK;RILAGLGFDPEMQNRPTQK;RKNQDEESQEAPELLK;RLQGQLEQGDDTAAER;RLQGQLEQGDDTAAERLEK;STLLLLLTGK;TFFEELAVEDK;TFFEELAVEDKQAGEEEK				2611	250;437;3130;5005;6504;6970;7530;7531;7725;7726;8948;9070;9071;9500;9807;12858;13283;15426;15624;15625;17566;19000;19001;20697;22391;22836;23713;23714;24607;25153;25188;25265;25266;27992;28808;28809	True;True;True;True;True;True;True;True;True;True;True;True;True;True;True;True;True;True;True;True;True;True;True;True;True;True;True;True;True;True;True;True;True;True;True;True	254;255;445;3205;5133;6654;7128;7698;7699;7893;7894;9130;9252;9253;9691;10004;13106;13536;15729;15937;15938;17917;19384;19385;21122;22894;23349;24246;24247;25155;25710;25746;25824;25825;28598;29437;29438	5723;5724;5725;5726;5727;5728;5729;5730;5731;5732;5733;5734;5735;5736;5737;5738;5739;5740;5741;5742;5743;5744;5745;5746;5747;5748;5749;5750;5751;5752;5753;5754;5755;5756;5757;5758;5759;5760;5761;5762;5763;5764;5765;5766;5767;5768;5769;5770;5771;5772;5773;5774;5775;5776;5777;5778;5779;5780;5781;5782;5783;5784;5785;5786;5787;5788;5789;5790;5791;5792;5793;5794;5795;5796;5797;5798;5799;5800;5801;5802;5803;5804;5805;5806;5807;10586;10587;10588;10589;10590;10591;10592;10593;10594;10595;10596;10597;10598;10599;10600;10601;10602;10603;10604;10605;10606;10607;10608;10609;10610;10611;10612;10613;10614;10615;10616;10617;10618;77187;77188;77189;77190;77191;77192;77193;77194;77195;77196;77197;77198;77199;77200;77201;77202;77203;77204;77205;77206;77207;77208;77209;77210;77211;77212;77213;77214;77215;77216;77217;77218;77219;77220;77221;77222;77223;77224;77225;77226;77227;77228;77229;77230;77231;77232;77233;77234;77235;77236;77237;77238;77239;77240;77241;122102;122103;122104;122105;122106;122107;122108;122109;122110;122111;122112;122113;122114;122115;122116;122117;122118;154592;154593;154594;154595;154596;154597;154598;154599;154600;154601;154602;154603;154604;154605;154606;154607;154608;154609;165065;165066;165067;165068;165069;165070;165071;165072;165073;165074;165075;165076;165077;165078;165079;165080;165081;165082;165083;165084;165085;165086;165087;165088;165089;165090;165091;165092;165093;165094;165095;165096;165097;165098;165099;165100;165101;165102;165103;165104;165105;165106;165107;165108;165109;165110;165111;165112;165113;165114;165115;165116;165117;165118;165119;165120;165121;165122;165123;165124;165125;178505;178506;178507;178508;178509;178510;178511;178512;178513;178514;178515;178516;178517;178518;178519;178520;178521;178522;178523;178524;178525;178526;178527;178528;178529;178530;178531;178532;178533;178534;178535;178536;178537;178538;178539;182555;182556;182557;182558;182559;182560;182561;182562;182563;182564;182565;182566;182567;182568;182569;182570;182571;182572;182573;182574;182575;182576;182577;182578;182579;182580;182581;182582;182583;182584;182585;182586;182587;182588;182589;182590;182591;182592;182593;182594;182595;182596;182597;182598;182599;182600;182601;182602;182603;182604;182605;182606;182607;182608;182609;182610;182611;182612;182613;182614;182615;182616;182617;182618;182619;182620;182621;182622;182623;209790;209791;209792;209793;209794;209795;209796;209797;209798;209799;209800;209801;209802;209803;209804;209805;209806;209807;209808;209809;209810;209811;209812;209813;209814;209815;209816;209817;209818;209819;209820;209821;209822;209823;209824;209825;209826;209827;209828;209829;209830;209831;209832;209833;212426;212427;212428;212429;212430;212431;212432;212433;212434;212435;212436;212437;212438;212439;212440;212441;212442;212443;212444;212445;212446;212447;212448;212449;212450;212451;212452;212453;212454;212455;212456;212457;212458;212459;212460;212461;212462;212463;212464;212465;212466;212467;212468;212469;212470;212471;212472;212473;212474;212475;212476;212477;212478;212479;212480;212481;212482;212483;212484;212485;212486;212487;212488;212489;212490;212491;212492;212493;212494;212495;212496;212497;212498;212499;212500;212501;212502;212503;212504;212505;212506;212507;212508;212509;212510;212511;212512;212513;212514;212515;212516;212517;212518;212519;222573;222574;222575;222576;222577;222578;222579;222580;222581;222582;222583;222584;222585;222586;222587;222588;222589;222590;222591;222592;222593;222594;222595;222596;222597;222598;222599;222600;222601;222602;222603;222604;222605;222606;222607;222608;222609;222610;222611;222612;222613;222614;222615;222616;222617;222618;222619;222620;222621;222622;222623;222624;222625;222626;222627;222628;222629;222630;222631;222632;222633;222634;222635;222636;222637;222638;222639;222640;222641;222642;222643;222644;222645;222646;222647;222648;222649;222650;222651;222652;222653;222654;222655;222656;222657;222658;222659;222660;222661;222662;222663;222664;222665;222666;229020;229021;229022;229023;229024;229025;229026;229027;229028;229029;229030;229031;229032;229033;229034;229035;229036;229037;229038;229039;229040;229041;229042;229043;229044;229045;229046;229047;229048;229049;229050;229051;229052;229053;229054;229055;229056;229057;229058;229059;229060;229061;229062;229063;229064;229065;229066;229067;229068;229069;229070;229071;229072;229073;229074;229075;229076;229077;229078;229079;229080;229081;304602;304603;304604;304605;304606;304607;304608;304609;304610;304611;304612;304613;304614;304615;304616;304617;304618;304619;304620;304621;304622;304623;304624;304625;304626;304627;304628;304629;304630;304631;304632;304633;304634;304635;304636;304637;304638;304639;304640;304641;304642;304643;304644;304645;304646;304647;304648;304649;304650;304651;304652;304653;304654;304655;304656;304657;304658;304659;304660;304661;304662;304663;304664;304665;304666;304667;304668;304669;314823;314824;314825;314826;314827;314828;314829;314830;314831;314832;314833;314834;314835;314836;314837;314838;314839;314840;314841;314842;314843;314844;314845;314846;314847;314848;314849;314850;314851;314852;314853;314854;314855;314856;314857;314858;314859;314860;314861;314862;314863;314864;314865;314866;314867;314868;314869;314870;314871;314872;314873;314874;314875;314876;314877;314878;314879;314880;371588;371589;376543;376544;376545;376546;376547;376548;376549;376550;376551;376552;376553;376554;376555;376556;376557;376558;376559;376560;376561;376562;376563;376564;376565;376566;376567;376568;376569;376570;376571;376572;376573;376574;376575;376576;376577;376578;376579;424535;424536;424537;424538;457651;457652;457653;457654;457655;457656;457657;457658;457659;457660;457661;457662;457663;457664;457665;457666;457667;457668;457669;457670;457671;457672;457673;457674;457675;457676;457677;457678;457679;457680;457681;457682;457683;457684;457685;457686;457687;457688;457689;457690;457691;457692;457693;457694;457695;457696;457697;457698;457699;457700;457701;457702;457703;457704;457705;457706;457707;457708;457709;457710;457711;457712;457713;457714;457715;457716;497603;497604;497605;497606;497607;497608;497609;497610;497611;497612;497613;497614;497615;497616;497617;497618;497619;497620;497621;497622;497623;497624;497625;497626;497627;497628;497629;497630;497631;497632;497633;497634;497635;497636;497637;497638;497639;497640;497641;497642;497643;497644;541681;541682;541683;541684;541685;541686;541687;541688;541689;541690;541691;541692;541693;541694;541695;541696;541697;541698;541699;541700;541701;541702;541703;541704;541705;541706;541707;541708;541709;541710;541711;541712;541713;541714;541715;541716;541717;541718;541719;541720;541721;541722;541723;541724;541725;541726;541727;541728;541729;552028;552029;552030;552031;552032;552033;552034;552035;552036;552037;552038;552039;552040;552041;552042;552043;552044;552045;552046;552047;552048;552049;552050;552051;552052;552053;552054;552055;552056;552057;552058;552059;552060;552061;552062;552063;552064;552065;552066;552067;552068;552069;552070;552071;552072;552073;552074;552075;552076;552077;552078;552079;552080;552081;570256;570257;570258;570259;570260;570261;570262;570263;570264;570265;570266;570267;570268;570269;570270;570271;570272;570273;570274;570275;570276;570277;570278;570279;589648;589649;589650;589651;589652;589653;589654;589655;589656;602171;602172;602173;602174;602175;603204;603205;603206;603207;603208;603209;603210;603211;603212;603213;603214;603215;603216;603217;603218;603219;603220;603221;603222;603223;603224;603225;603226;603227;603228;603229;603230;603231;603232;603233;603234;603235;603236;603237;603238;603239;603240;603241;603242;603243;603244;603245;603246;603247;603248;603249;603250;604829;604830;604831;604832;604833;604834;604835;604836;604837;604838;604839;604840;604841;604842;604843;604844;604845;604846;604847;604848;604849;604850;604851;604852;604853;604854;604855;604856;604857;604858;604859;604860;604861;604862;604863;604864;604865;604866;604867;604868;604869;604870;604871;604872;604873;604874;604875;604876;604877;604878;604879;604880;604881;604882;604883;604884;604885;604886;604887;604888;604889;604890;604891;604892;604893;604894;604895;604896;604897;604898;604899;604900;604901;604902;604903;604904;604905;604906;664749;664750;664751;664752;664753;664754;664755;664756;664757;664758;664759;664760;664761;664762;664763;664764;664765;664766;664767;664768;664769;664770;664771;664772;664773;664774;664775;664776;664777;664778;664779;664780;664781;664782;664783;664784;664785;664786;664787;664788;664789;664790;664791;664792;664793;664794;664795;664796;664797;664798;664799;664800;664801;664802;664803;664804;664805;664806;664807;664808;664809;664810;664811;664812;664813;664814;664815;664816;664817;664818;687398;687399;687400;687401;687402;687403;687404;687405;687406;687407;687408;687409;687410;687411;687412;687413;687414;687415;687416;687417;687418;687419;687420;687421;687422;687423;687424;687425;687426;687427;687428;687429;687430;687431;687432;687433;687434;687435;687436;687437;687438;687439;687440;687441;687442;687443;687444;687445;687446;687447;687448;687449;687450;687451;687452;687453;687454;687455;687456;687457;687458;687459;687460;687461;687462;687463;687464;687465;687466;687467;687468;687469	7521;7522;7523;7524;7525;7526;7527;7528;7529;7530;7531;7532;7533;7534;7535;7536;7537;7538;7539;7540;7541;7542;7543;7544;7545;7546;7547;7548;7549;7550;7551;7552;7553;7554;7555;7556;7557;7558;7559;7560;7561;7562;7563;7564;7565;7566;7567;7568;7569;7570;7571;7572;7573;7574;7575;7576;7577;7578;7579;7580;7581;7582;7583;7584;7585;7586;7587;7588;7589;7590;7591;7592;7593;7594;7595;7596;7597;7598;7599;7600;7601;7602;7603;7604;7605;7606;7607;7608;7609;7610;7611;7612;7613;7614;7615;7616;7617;7618;7619;7620;7621;7622;7623;7624;7625;7626;7627;7628;7629;7630;7631;7632;7633;7634;7635;7636;7637;7638;7639;13922;13923;13924;13925;13926;13927;13928;13929;13930;13931;13932;13933;13934;13935;13936;13937;13938;13939;13940;13941;13942;13943;13944;13945;13946;13947;13948;13949;13950;13951;13952;13953;13954;13955;13956;13957;101541;101542;101543;101544;101545;101546;101547;101548;101549;101550;101551;101552;101553;101554;101555;101556;101557;101558;101559;101560;101561;101562;101563;101564;101565;101566;101567;101568;101569;101570;101571;101572;101573;101574;101575;101576;101577;101578;101579;101580;101581;101582;101583;101584;101585;101586;101587;101588;101589;101590;101591;101592;101593;101594;101595;101596;101597;101598;101599;101600;101601;101602;101603;101604;101605;101606;101607;101608;101609;101610;101611;101612;101613;101614;101615;101616;101617;101618;101619;101620;101621;101622;101623;101624;101625;101626;101627;101628;101629;101630;101631;101632;160468;160469;160470;160471;160472;160473;160474;160475;160476;201119;201120;201121;201122;201123;201124;201125;201126;201127;201128;201129;201130;201131;201132;201133;201134;201135;201136;201137;201138;201139;201140;201141;201142;201143;215280;215281;215282;215283;215284;215285;215286;215287;215288;215289;215290;215291;215292;215293;215294;215295;215296;215297;215298;215299;215300;215301;215302;215303;215304;215305;215306;215307;215308;215309;215310;215311;215312;215313;215314;215315;215316;215317;215318;215319;215320;215321;215322;215323;215324;215325;215326;215327;215328;215329;215330;215331;215332;215333;215334;215335;215336;215337;215338;215339;215340;215341;215342;215343;215344;215345;215346;215347;215348;215349;215350;215351;215352;215353;215354;215355;215356;215357;215358;215359;215360;215361;215362;215363;215364;232857;232858;232859;232860;232861;232862;232863;232864;232865;232866;232867;232868;232869;232870;232871;232872;232873;232874;232875;232876;232877;232878;232879;232880;232881;232882;232883;237730;237731;237732;237733;237734;237735;237736;237737;237738;237739;237740;237741;237742;237743;237744;237745;237746;237747;237748;237749;237750;237751;237752;237753;237754;237755;237756;237757;237758;237759;237760;237761;237762;237763;237764;237765;237766;237767;237768;237769;237770;237771;237772;237773;237774;237775;237776;237777;237778;237779;237780;237781;237782;237783;237784;237785;237786;237787;237788;237789;237790;237791;237792;237793;237794;237795;237796;237797;237798;237799;237800;237801;237802;237803;237804;237805;237806;237807;237808;237809;237810;237811;237812;237813;237814;237815;237816;274464;274465;274466;274467;274468;274469;274470;274471;274472;274473;274474;274475;274476;274477;274478;274479;274480;274481;274482;274483;274484;274485;274486;274487;274488;274489;274490;274491;274492;274493;274494;274495;274496;274497;274498;274499;274500;274501;274502;274503;274504;274505;274506;274507;277866;277867;277868;277869;277870;277871;277872;277873;277874;277875;277876;277877;277878;277879;277880;277881;277882;277883;277884;277885;277886;277887;277888;277889;277890;277891;277892;277893;277894;277895;277896;277897;277898;277899;277900;277901;277902;277903;277904;277905;277906;277907;277908;277909;277910;277911;277912;277913;277914;277915;277916;277917;277918;277919;277920;277921;277922;277923;277924;277925;277926;277927;277928;277929;277930;277931;277932;277933;277934;277935;277936;277937;277938;277939;277940;277941;277942;277943;277944;277945;277946;277947;277948;277949;277950;277951;277952;277953;277954;277955;277956;277957;277958;277959;277960;277961;277962;277963;277964;277965;277966;277967;277968;277969;277970;277971;277972;277973;277974;277975;277976;277977;277978;277979;277980;277981;277982;277983;277984;277985;277986;277987;277988;291875;291876;291877;291878;291879;291880;291881;291882;291883;291884;291885;291886;291887;291888;291889;291890;291891;291892;291893;291894;291895;291896;291897;291898;291899;291900;291901;291902;291903;291904;291905;291906;291907;291908;291909;291910;291911;291912;291913;291914;291915;291916;291917;291918;291919;291920;291921;291922;291923;291924;291925;291926;291927;291928;291929;291930;291931;291932;291933;291934;291935;291936;291937;291938;291939;291940;291941;291942;291943;291944;291945;291946;291947;291948;291949;291950;291951;291952;291953;291954;291955;291956;291957;291958;291959;291960;291961;291962;291963;291964;291965;291966;291967;291968;291969;291970;291971;291972;291973;291974;291975;291976;291977;291978;291979;291980;291981;291982;291983;291984;291985;291986;291987;291988;291989;291990;291991;291992;291993;291994;291995;291996;291997;291998;291999;292000;292001;292002;292003;292004;292005;292006;292007;292008;292009;292010;292011;292012;292013;292014;292015;292016;292017;292018;299588;299589;299590;299591;299592;299593;299594;299595;299596;299597;299598;299599;299600;299601;299602;299603;299604;299605;299606;299607;299608;299609;299610;299611;299612;299613;299614;299615;299616;299617;299618;299619;299620;299621;299622;299623;299624;299625;299626;299627;299628;299629;299630;299631;299632;299633;299634;299635;299636;299637;299638;299639;299640;299641;299642;299643;299644;299645;299646;299647;299648;299649;299650;299651;299652;299653;299654;299655;299656;299657;299658;299659;299660;299661;299662;299663;299664;299665;299666;299667;299668;299669;299670;299671;299672;299673;299674;299675;299676;299677;299678;299679;299680;299681;299682;299683;299684;299685;299686;299687;299688;299689;299690;299691;299692;299693;299694;299695;299696;299697;299698;299699;299700;299701;299702;299703;299704;299705;299706;299707;299708;299709;299710;299711;397696;397697;397698;397699;397700;397701;397702;397703;397704;397705;397706;397707;397708;397709;397710;397711;397712;397713;397714;397715;397716;397717;397718;397719;397720;397721;397722;397723;397724;397725;397726;397727;397728;397729;397730;397731;397732;397733;397734;397735;397736;397737;397738;397739;397740;397741;397742;397743;397744;397745;397746;397747;397748;397749;397750;397751;397752;397753;397754;397755;397756;397757;397758;397759;397760;397761;397762;397763;397764;397765;397766;397767;397768;397769;397770;397771;397772;397773;397774;397775;397776;397777;397778;397779;397780;397781;397782;397783;397784;397785;397786;397787;397788;397789;397790;397791;397792;397793;397794;397795;397796;397797;397798;397799;397800;397801;397802;397803;397804;397805;397806;397807;397808;397809;397810;397811;397812;397813;397814;397815;397816;397817;397818;397819;397820;411308;411309;411310;411311;411312;411313;411314;411315;411316;411317;411318;411319;411320;411321;411322;411323;411324;411325;411326;411327;411328;411329;411330;411331;411332;411333;411334;411335;411336;411337;411338;411339;411340;411341;411342;411343;411344;411345;411346;411347;411348;411349;411350;411351;411352;411353;411354;411355;411356;411357;411358;487476;487477;492749;492750;492751;492752;492753;492754;492755;492756;492757;492758;492759;492760;492761;492762;492763;492764;492765;492766;555873;600298;600299;600300;600301;600302;600303;600304;600305;600306;600307;600308;600309;600310;600311;600312;600313;600314;600315;600316;600317;600318;600319;600320;600321;600322;600323;600324;600325;600326;600327;600328;600329;600330;600331;600332;600333;600334;600335;600336;600337;600338;600339;600340;600341;600342;600343;600344;600345;600346;600347;600348;600349;600350;600351;600352;600353;600354;600355;600356;600357;600358;600359;600360;600361;600362;600363;600364;600365;600366;600367;600368;600369;600370;600371;600372;600373;600374;600375;600376;600377;600378;600379;600380;600381;600382;600383;600384;600385;600386;600387;600388;600389;600390;600391;600392;600393;600394;654064;654065;654066;654067;654068;654069;654070;654071;654072;654073;654074;654075;654076;654077;654078;654079;654080;654081;654082;654083;654084;654085;654086;654087;654088;654089;654090;654091;654092;654093;654094;654095;654096;654097;654098;654099;654100;654101;654102;654103;654104;654105;654106;654107;654108;654109;654110;654111;654112;654113;654114;654115;654116;654117;654118;654119;654120;654121;654122;654123;654124;654125;654126;654127;654128;654129;654130;654131;654132;654133;654134;654135;654136;654137;654138;654139;654140;654141;654142;654143;654144;716298;716299;716300;716301;716302;716303;716304;716305;716306;716307;716308;716309;716310;716311;716312;716313;716314;716315;716316;716317;716318;716319;716320;716321;716322;716323;716324;716325;716326;716327;716328;716329;716330;716331;716332;716333;716334;716335;716336;716337;716338;716339;716340;716341;716342;716343;716344;716345;716346;716347;716348;716349;716350;716351;716352;716353;716354;716355;716356;716357;716358;716359;716360;716361;730193;730194;730195;730196;730197;730198;730199;730200;730201;730202;730203;730204;730205;730206;730207;730208;730209;730210;730211;730212;730213;730214;730215;730216;730217;730218;730219;730220;730221;730222;730223;730224;730225;730226;730227;730228;730229;730230;730231;730232;730233;730234;730235;730236;730237;730238;730239;730240;730241;730242;730243;730244;730245;730246;730247;730248;730249;730250;730251;730252;730253;730254;730255;730256;730257;730258;730259;730260;730261;730262;753508;753509;753510;753511;753512;753513;753514;753515;753516;753517;753518;753519;753520;753521;753522;778198;778199;778200;778201;778202;778203;778204;778205;793973;793974;793975;795020;795021;795022;795023;795024;795025;795026;795027;795028;795029;795030;795031;795032;795033;795034;795035;795036;795037;795038;795039;795040;795041;795042;795043;795044;795045;795046;795047;795048;795049;795050;795051;795052;795053;795054;795055;795056;795057;795058;796723;796724;796725;796726;796727;796728;796729;796730;796731;796732;796733;796734;796735;796736;796737;796738;796739;796740;796741;796742;796743;796744;796745;796746;796747;796748;796749;796750;796751;796752;796753;796754;796755;796756;796757;796758;796759;796760;796761;796762;796763;796764;796765;796766;796767;796768;796769;796770;796771;796772;796773;796774;796775;796776;796777;796778;796779;796780;796781;796782;796783;796784;796785;796786;796787;796788;796789;796790;796791;796792;796793;796794;796795;796796;796797;796798;796799;796800;796801;796802;796803;796804;796805;796806;796807;796808;796809;796810;796811;796812;796813;869300;869301;869302;869303;869304;869305;869306;869307;869308;869309;869310;869311;869312;869313;869314;869315;869316;869317;869318;869319;869320;869321;869322;869323;869324;869325;869326;869327;869328;869329;869330;869331;869332;869333;869334;869335;869336;869337;869338;869339;869340;869341;869342;869343;869344;869345;869346;869347;869348;869349;869350;869351;869352;869353;869354;869355;869356;869357;869358;869359;869360;869361;869362;869363;869364;869365;869366;869367;869368;869369;869370;869371;869372;869373;869374;869375;869376;869377;869378;869379;869380;869381;869382;869383;869384;869385;869386;869387;869388;869389;869390;869391;869392;869393;869394;869395;869396;869397;869398;869399;869400;869401;869402;869403;869404;869405;869406;869407;869408;869409;869410;869411;869412;869413;899903;899904;899905;899906;899907;899908;899909;899910;899911;899912;899913;899914;899915;899916;899917;899918;899919;899920;899921;899922;899923;899924;899925;899926;899927;899928;899929;899930;899931;899932;899933;899934;899935;899936;899937;899938;899939;899940;899941;899942;899943;899944;899945;899946;899947;899948;899949;899950;899951;899952;899953;899954;899955;899956;899957;899958;899959;899960;899961;899962;899963;899964;899965;899966;899967;899968;899969;899970;899971;899972;899973;899974;899975;899976;899977;899978;899979;899980;899981;899982;899983;899984;899985;899986;899987;899988;899989;899990;899991;899992;899993;899994;899995;899996;899997;899998;899999;900000;900001;900002;900003;900004;900005;900006;900007;900008	7576;13938;101560;160470;201141;215355;232861;232883;237730;237803;274475;277875;277943;291958;299608;397752;411310;487477;492749;492762;555873;600318;600388;654108;716327;730239;753508;753518;778200;793974;795023;796729;796809;869307;899907;899994	5079;5080;5081;5082;5083;5084;5085	98;291;297;444;650;703;839	-1
Q8NE86	Q8NE86	6	6	6	Calcium uniporter protein, mitochondrial	MCU	sp|Q8NE86|MCU_HUMAN Calcium uniporter protein, mitochondrial OS=Homo sapiens (Human) OX=9606 GN=MCU PE=1 SV=1	1	6	6	6	3	3	5	2	4	3	3	4	2	3	3	3	3	2	4	2	2	3	3	2	4	2	3	2	3	3	5	2	4	3	3	4	2	3	3	3	3	2	4	2	2	3	3	2	4	2	3	2	3	3	5	2	4	3	3	4	2	3	3	3	3	2	4	2	2	3	3	2	4	2	3	2	21.7	21.7	21.7	39.866	351	351	2.03	32	64	36	0	19.42	By MS/MS	By MS/MS	By MS/MS	By MS/MS	By MS/MS	By MS/MS	By MS/MS	By MS/MS	By MS/MS	By MS/MS	By MS/MS	By MS/MS	By MS/MS	By MS/MS	By MS/MS	By MS/MS	By MS/MS	By MS/MS	By MS/MS	By MS/MS	By MS/MS	By MS/MS	By MS/MS	By MS/MS	11.7	11.7	17.9	8.8	13.7	12.3	12.5	15.1	8	12.5	11.1	11.7	11.7	8.8	14.5	8.8	7.4	10.3	11.7	8.8	14.5	8.8	11.7	7.4	1.0421e+09	55314000	59166000	75788000	68083000	50456000	42337000	48347000	61299000	29270000	21166000	78484000	67027000	40849000	35161000	28098000	8676300	25255000	10537000	59815000	25312000	41013000	11971000	59132000	39566000	6657900	7844800	6550100	8462400	5680600	10147000	11452000	7496200	5424400	8036400	7815000	7573800	7165500	4982700	7534000	7837800	4185700	3698400	5146100	7291600	8387200	4096300	8040700	10790000	7	6	8	8	5	6	8	8	3	7	6	10	10	4	5	1	4	2	6	4	6	2	5	5	136	DLLSHENAATLNDVK;DRQYLLFFHK;LEDLKEQLAPLEK;LRDPLQVHLPLR;VAASTGIDLLLLDDFK;VAIYSPDGVR				2612	4300;4766;16382;19222;30630;30735	True;True;True;True;True;True	4404;4891;16711;19611;31291;31398	105957;105958;105959;105960;105961;105962;105963;105964;105965;105966;105967;105968;105969;105970;105971;105972;105973;105974;105975;105976;105977;105978;105979;116820;116821;116822;116823;116824;116825;116826;116827;116828;116829;396901;396902;396903;465837;465838;465839;465840;465841;731862;731863;731864;731865;731866;731867;731868;731869;731870;731871;731872;731873;731874;731875;731876;731877;731878;731879;731880;731881;731882;731883;731884;731885;731886;731887;731888;731889;731890;731891;731892;731893;731894;731895;731896;731897;731898;731899;731900;731901;731902;731903;731904;731905;731906;731907;731908;731909;731910;731911;731912;731913;731914;731915;731916;731917;731918;731919;731920;731921;731922;731923;731924;731925;731926;731927;731928;731929;731930;731931;731932;731933;731934;731935;731936;731937;731938;731939;731940;731941;731942;734300;734301;734302;734303;734304;734305;734306;734307;734308;734309	139687;139688;139689;139690;139691;139692;139693;139694;139695;139696;139697;139698;139699;139700;139701;139702;139703;139704;139705;139706;154096;154097;154098;154099;154100;154101;154102;154103;154104;518921;518922;518923;612158;612159;958043;958044;958045;958046;958047;958048;958049;958050;958051;958052;958053;958054;958055;958056;958057;958058;958059;958060;958061;958062;958063;958064;958065;958066;958067;958068;958069;958070;958071;958072;958073;958074;958075;958076;958077;958078;958079;958080;958081;958082;958083;958084;958085;958086;958087;958088;958089;958090;958091;958092;958093;958094;958095;958096;958097;958098;958099;958100;958101;958102;958103;958104;958105;958106;958107;958108;958109;958110;958111;958112;958113;958114;958115;958116;958117;958118;958119;958120;958121;958122;958123;958124;958125;958126;958127;958128;958129;958130;958131;958132;958133;958134;958135;958136;958137;958138;960698;960699;960700;960701;960702;960703;960704	139694;154099;518921;612158;958099;960704			-1
Q8NEA6	Q8NEA6	1	1	1	Zinc finger protein GLIS3	GLIS3	sp|Q8NEA6|GLIS3_HUMAN Zinc finger protein GLIS3 OS=Homo sapiens (Human) OX=9606 GN=GLIS3 PE=1 SV=5	1	1	1	1	1	1	1	1	1	1	1	1	1	1	1	1	1	1	1	0	1	1	1	1	1	1	1	0	1	1	1	1	1	1	1	1	1	1	1	1	1	1	1	0	1	1	1	1	1	1	1	0	1	1	1	1	1	1	1	1	1	1	1	1	1	1	1	0	1	1	1	1	1	1	1	0	2.6	2.6	2.6	83.635	775	775	1	39			0	12.489	By MS/MS	By MS/MS	By MS/MS	By MS/MS	By MS/MS	By MS/MS	By MS/MS	By MS/MS	By MS/MS	By MS/MS	By MS/MS	By MS/MS	By MS/MS	By MS/MS	By MS/MS		By MS/MS	By MS/MS	By MS/MS	By MS/MS	By MS/MS	By MS/MS	By MS/MS		2.6	2.6	2.6	2.6	2.6	2.6	2.6	2.6	2.6	2.6	2.6	2.6	2.6	2.6	2.6	0	2.6	2.6	2.6	2.6	2.6	2.6	2.6	0	107600000	5485500	4594500	4791200	5649600	8717500	8176900	4712100	2706400	3218800	8158900	8215500	7640900	4290600	4212100	3490400	0	1312800	1696600	2520900	9006700	7630600	1367900	0	0	8836500	10288000	7362500	4587500	9291700	10695000	6013600	4258900	5401600	10947000	14324000	10748000	0	2219400	4466600	0	0	0	0	3855300	2635900	0	0	0	3	2	3	4	3	3	3	2	2	2	3	2	1	3	2	0	1	0	2	3	3	2	1	0	50	ALSLSPLSDGIGIDFNTIIR				2613	1878	TRUE	1919	44589;44590;44591;44592;44593;44594;44595;44596;44597;44598;44599;44600;44601;44602;44603;44604;44605;44606;44607;44608;44609;44610;44611;44612;44613;44614;44615;44616;44617;44618;44619;44620;44621;44622;44623;44624;44625;44626;44627	57761;57762;57763;57764;57765;57766;57767;57768;57769;57770;57771;57772;57773;57774;57775;57776;57777;57778;57779;57780;57781;57782;57783;57784;57785;57786;57787;57788;57789;57790;57791;57792;57793;57794;57795;57796;57797;57798;57799;57800;57801;57802;57803;57804;57805;57806;57807;57808;57809;57810;57811	57768			-1
Q8NEB9	Q8NEB9	7	7	7	Phosphatidylinositol 3-kinase catalytic subunit type 3	PIK3C3	sp|Q8NEB9|PK3C3_HUMAN Phosphatidylinositol 3-kinase catalytic subunit type 3 OS=Homo sapiens (Human) OX=9606 GN=PIK3C3 PE=1 SV=1	1	7	7	7	0	2	0	3	4	3	3	1	1	2	4	3	4	4	4	3	2	3	2	5	3	2	4	4	0	2	0	3	4	3	3	1	1	2	4	3	4	4	4	3	2	3	2	5	3	2	4	4	0	2	0	3	4	3	3	1	1	2	4	3	4	4	4	3	2	3	2	5	3	2	4	4	10.6	10.6	10.6	101.55	887	887	2.12	17	35	26	0	11.162		By MS/MS		By matching	By MS/MS	By MS/MS	By MS/MS	By MS/MS	By MS/MS	By MS/MS	By MS/MS	By MS/MS	By MS/MS	By MS/MS	By MS/MS	By MS/MS	By MS/MS	By MS/MS	By MS/MS	By MS/MS	By MS/MS	By MS/MS	By MS/MS	By MS/MS	0	3.3	0	4.4	6.8	5	5	1.7	1.7	3.3	5.5	4.5	6.5	6.5	6.5	5	3.3	5	3.3	7.7	5	3.3	6.1	6.5	423300000	0	1242500	0	29979000	24575000	18669000	8346200	2781300	391710	6864600	18460000	16781000	73371000	21777000	6192500	17712000	11725000	15485000	22507000	15982000	17934000	3326000	48937000	40259000	0	1589200	0	8379600	6393000	5885600	4675500	4587400	0	6218000	6293400	5626100	3600000	4543500	3801400	7820400	8043700	7018000	7358000	3965200	5955900	2271500	6549000	5343600	0	0	0	0	5	4	4	1	0	2	4	4	5	4	2	2	2	5	2	5	2	1	4	5	63	AVPVGGTTVSLFGK;LQALLGDNEK;NAQVALTIWDVYGPGK;SGPSDHDLKPNAATR;THEMYLNVMR;VPDPQMSMENLVESK;VWPNVEADGSEPTK				2614	3108;18889;21851;26282;29032;32574;33532	True;True;True;True;True;True;True	3183;19270;22338;26863;29668;33274;34244	76685;76686;76687;76688;76689;76690;76691;76692;76693;76694;76695;76696;76697;76698;455291;455292;528688;627177;627178;627179;627180;627181;627182;627183;627184;627185;627186;627187;627188;627189;627190;627191;627192;627193;627194;627195;627196;627197;627198;627199;627200;627201;627202;627203;627204;627205;627206;627207;627208;693329;693330;693331;693332;777453;777454;777455;777456;777457;777458;777459;777460;777461;777462;777463;777464;777465;777466;777467;798719;798720;798721;798722;798723;798724;798725;798726;798727;798728	101031;101032;101033;101034;101035;101036;101037;101038;101039;101040;101041;101042;101043;101044;101045;101046;101047;101048;597155;597156;698816;823053;823054;823055;823056;823057;823058;823059;823060;823061;823062;823063;823064;823065;823066;823067;823068;823069;823070;823071;907936;907937;1017298;1017299;1017300;1017301;1017302;1017303;1017304;1017305;1017306;1017307;1017308;1017309;1017310;1017311;1017312;1044908;1044909;1044910;1044911;1044912;1044913	101045;597155;698816;823061;907936;1017311;1044909	5086;5087	260;262	-1
Q8NEJ9	Q8NEJ9	3	3	3	Neuroguidin	NGDN	sp|Q8NEJ9|NGDN_HUMAN Neuroguidin OS=Homo sapiens (Human) OX=9606 GN=NGDN PE=1 SV=1	1	3	3	3	1	2	1	1	2	2	2	2	3	2	3	1	2	2	1	0	2	3	1	2	2	0	1	0	1	2	1	1	2	2	2	2	3	2	3	1	2	2	1	0	2	3	1	2	2	0	1	0	1	2	1	1	2	2	2	2	3	2	3	1	2	2	1	0	2	3	1	2	2	0	1	0	14.6	14.6	14.6	35.894	315	315	1.52	26	16	4	0	11.961	By MS/MS	By MS/MS	By MS/MS	By MS/MS	By MS/MS	By MS/MS	By MS/MS	By MS/MS	By MS/MS	By MS/MS	By MS/MS	By MS/MS	By MS/MS	By MS/MS	By MS/MS		By MS/MS	By MS/MS	By MS/MS	By MS/MS	By MS/MS		By matching		5.7	10.2	5.7	5.7	10.2	10.2	10.2	10.2	14.6	10.2	14.6	5.7	10.2	10.2	5.7	0	10.2	14.6	5.7	10.2	10.2	0	4.4	0	939300000	32771000	55577000	70374000	22980000	37135000	23178000	61638000	58467000	64346000	22708000	31797000	24795000	99292000	50074000	44423000	0	20300000	21136000	48798000	90201000	52858000	0	6446700	0	0	97623000	0	0	65716000	35518000	89795000	83001000	100340000	47167000	48324000	0	26815000	47925000	0	0	29717000	24223000	0	52137000	31066000	0	0	0	1	2	4	2	2	1	1	1	4	2	2	1	3	2	2	0	4	2	1	1	3	0	0	0	41	AALGVLESDLPSAVTLLK;ASGGSLQGHDAVLR;TAVTGSLSENDPLR				2615	209;2589;28576	True;True;True	212;2653;29197	4643;4644;4645;4646;4647;4648;4649;4650;4651;4652;4653;4654;4655;4656;4657;4658;4659;4660;4661;4662;4663;61678;61679;61680;61681;61682;61683;61684;61685;61686;61687;682100;682101;682102;682103;682104;682105;682106;682107;682108;682109;682110;682111;682112;682113;682114	6061;6062;6063;6064;6065;6066;6067;6068;6069;6070;6071;6072;6073;6074;6075;6076;6077;6078;6079;6080;6081;6082;6083;6084;6085;6086;6087;6088;6089;6090;6091;6092;80290;80291;80292;80293;80294;892874;892875;892876;892877;892878;892879;892880;892881;892882;892883;892884;892885	6061;80290;892881			-1
Q8NEM2	Q8NEM2	4	4	4	SHC SH2 domain-binding protein 1	SHCBP1	sp|Q8NEM2|SHCBP_HUMAN SHC SH2 domain-binding protein 1 OS=Homo sapiens (Human) OX=9606 GN=SHCBP1 PE=1 SV=3	1	4	4	4	0	1	0	1	0	0	2	1	2	0	0	0	2	1	2	1	2	0	2	1	2	0	0	0	0	1	0	1	0	0	2	1	2	0	0	0	2	1	2	1	2	0	2	1	2	0	0	0	0	1	0	1	0	0	2	1	2	0	0	0	2	1	2	1	2	0	2	1	2	0	0	0	9.4	9.4	9.4	75.69	672	672	2.09	7	7	9	0.00037161	5.0317		By MS/MS		By MS/MS			By MS/MS	By matching	By MS/MS				By MS/MS	By MS/MS	By MS/MS	By matching	By MS/MS		By MS/MS	By MS/MS	By MS/MS				0	2.1	0	2.8	0	0	4.3	2.2	4.3	0	0	0	5.1	2.2	4.9	2.2	5.1	0	5.1	2.8	4.3	0	0	0	143790000	0	6482800	0	17712000	0	0	8742700	9912300	13775000	0	0	0	23483000	1318500	10030000	1047400	20052000	0	12522000	7305800	11408000	0	0	0	0	0	0	0	0	0	0	0	0	0	0	0	3814100	0	0	0	4171900	0	1753900	0	0	0	0	0	0	1	0	0	0	0	1	0	0	0	0	0	1	1	2	0	0	0	2	2	1	0	0	0	11	ADGSLTGGGLEAAAMAPER;ASEVQEFTAEFLEK;DKPGSSLQSFMPEGK;ITHVVSSTMMAGLLR				2616	455;2568;4083;14377	True;True;True;True	463;2629;4186;14657	10986;10987;10988;10989;10990;10991;10992;10993;60915;60916;60917;60918;60919;100474;345355;345356;345357;345358;345359;345360;345361;345362;345363	14464;14465;14466;14467;79000;79001;132810;455274;455275;455276;455277	14465;79000;132810;455276	5088;5089;5090	16;339;340	-1
Q8NEM7	Q8NEM7	2	2	2	Transcription factor SPT20 homolog	SUPT20H	sp|Q8NEM7|SP20H_HUMAN Transcription factor SPT20 homolog OS=Homo sapiens (Human) OX=9606 GN=SUPT20H PE=1 SV=2	1	2	2	2	1	1	2	2	1	1	1	1	2	1	1	0	2	1	1	2	1	1	1	1	1	0	1	1	1	1	2	2	1	1	1	1	2	1	1	0	2	1	1	2	1	1	1	1	1	0	1	1	1	1	2	2	1	1	1	1	2	1	1	0	2	1	1	2	1	1	1	1	1	0	1	1	3.3	3.3	3.3	85.788	779	779	1.37	21	2	4	0.0017773	2.5828	By MS/MS	By MS/MS	By MS/MS	By MS/MS	By MS/MS	By MS/MS	By MS/MS	By MS/MS	By MS/MS	By MS/MS	By MS/MS		By MS/MS	By MS/MS	By MS/MS	By MS/MS	By MS/MS	By MS/MS	By MS/MS	By MS/MS	By MS/MS		By MS/MS	By MS/MS	1.9	1.9	3.3	3.3	1.9	1.9	1.9	1.9	3.3	1.9	1.4	0	3.3	1.9	1.9	3.3	1.9	1.9	1.9	1.9	1.9	0	1.9	1.9	1.535e+09	2716800	1736200	131820000	813030000	1559100	1369700	2339300	1994500	98063000	1477300	340090000	0	50305000	3398700	2650400	59842000	2456400	1693100	4548100	3339000	6351400	0	0	4223300	0	0	116580000	138250000	0	0	0	0	99398000	0	0	0	29498000	0	0	46101000	0	0	0	0	0	0	0	0	1	1	3	2	1	1	1	1	3	1	1	0	2	1	1	2	0	0	1	1	1	0	1	1	27	LTILQSLGDPLYYGK;MQQALELALDR				2617	19751;21440	True;True	20150;21911	476754;476755;476756;476757;476758;476759;476760;476761;476762;476763;476764;476765;476766;476767;476768;476769;476770;476771;476772;476773;476774;513223;513224;513225;513226;513227;513228	625155;625156;625157;625158;625159;625160;625161;625162;625163;625164;625165;625166;625167;625168;625169;625170;625171;625172;625173;625174;625175;625176;674631;674632;674633;674634;674635;674636	625167;674636			-1
Q8NEW0	Q8NEW0	4	4	4	Zinc transporter 7	SLC30A7	sp|Q8NEW0|ZNT7_HUMAN Zinc transporter 7 OS=Homo sapiens (Human) OX=9606 GN=SLC30A7 PE=2 SV=1	1	4	4	4	1	3	1	1	1	2	0	3	2	1	2	1	2	0	1	0	1	1	1	1	1	1	0	1	1	3	1	1	1	2	0	3	2	1	2	1	2	0	1	0	1	1	1	1	1	1	0	1	1	3	1	1	1	2	0	3	2	1	2	1	2	0	1	0	1	1	1	1	1	1	0	1	12.8	12.8	12.8	41.625	376	376	1.71	13	14	4	0.00036377	4.7318	By MS/MS	By MS/MS	By MS/MS	By MS/MS	By MS/MS	By MS/MS		By MS/MS	By MS/MS	By MS/MS	By MS/MS	By MS/MS	By MS/MS		By MS/MS		By MS/MS	By MS/MS	By MS/MS	By MS/MS	By matching	By MS/MS		By MS/MS	4.3	9.8	2.7	2.7	4.3	6.9	0	9.8	5.6	4.3	6.9	4.3	6.9	0	2.7	0	2.7	2.7	2.7	2.7	2.7	2.7	0	2.7	129930000	6696400	11405000	11383000	10999000	1937800	5077700	0	10524000	13030000	1090800	13103000	922410	10510000	0	1700500	0	8475300	3568000	11260000	997100	1186400	2497200	0	3567500	0	2491500	0	0	0	3239200	0	3828500	0	0	3576900	0	3364100	0	0	0	0	0	0	0	0	0	0	0	2	3	1	1	2	1	0	4	2	1	3	2	2	0	1	0	1	2	1	0	0	1	0	2	32	ALAPPDVHHER;LIVAPDADAR;QLYVQIDFAAM;WILSQTHNIFTQAGVR				2618	1497;17462;24412;33738	True;True;True;True	1534;17813;24960;34454	36771;36772;422330;422331;422332;422333;422334;422335;422336;422337;422338;422339;422340;422341;422342;422343;422344;422345;422346;586058;803104;803105;803106;803107;803108;803109;803110;803111;803112;803113;803114	48271;48272;553555;553556;553557;553558;553559;553560;553561;553562;553563;553564;553565;553566;553567;553568;553569;553570;774117;1050595;1050596;1050597;1050598;1050599;1050600;1050601;1050602;1050603;1050604;1050605;1050606;1050607;1050608	48272;553570;774117;1050606			-1
Q8NF37	Q8NF37	4	4	4	Lysophosphatidylcholine acyltransferase 1	LPCAT1	sp|Q8NF37|PCAT1_HUMAN Lysophosphatidylcholine acyltransferase 1 OS=Homo sapiens (Human) OX=9606 GN=LPCAT1 PE=1 SV=2	1	4	4	4	2	2	2	2	2	2	2	2	2	2	3	2	4	3	2	2	3	4	3	3	3	3	3	3	2	2	2	2	2	2	2	2	2	2	3	2	4	3	2	2	3	4	3	3	3	3	3	3	2	2	2	2	2	2	2	2	2	2	3	2	4	3	2	2	3	4	3	3	3	3	3	3	7.9	7.9	7.9	59.151	534	534	1.49	64	23	13	0	16.33	By MS/MS	By MS/MS	By MS/MS	By MS/MS	By MS/MS	By MS/MS	By MS/MS	By MS/MS	By MS/MS	By MS/MS	By MS/MS	By MS/MS	By MS/MS	By MS/MS	By MS/MS	By MS/MS	By MS/MS	By MS/MS	By MS/MS	By MS/MS	By MS/MS	By MS/MS	By MS/MS	By MS/MS	4.7	4.7	4.7	4.7	4.7	4.7	4.7	4.7	4.7	4.7	6.6	4.7	7.9	6.6	3.7	3.7	6.6	7.9	6.6	6.6	6.6	6.6	6.6	6.6	702720000	28451000	16218000	41416000	14051000	37687000	33116000	17857000	30801000	16761000	30428000	24808000	18473000	104370000	16617000	3607100	11113000	27020000	12384000	24646000	39029000	29153000	8286400	67233000	49193000	18092000	13019000	17877000	8986800	22601000	19426000	10332000	8371800	6922300	13115000	11723000	9562100	13082000	10381000	7791400	10936000	8713000	6802200	7066700	12497000	10441000	10856000	11156000	12260000	6	4	6	5	4	4	3	4	3	4	5	4	7	5	4	3	7	5	5	7	8	6	6	5	120	LLAPPGR;NPALYASNVR;TALGVAELTVTDLFR;TLDTIQLAFK				2619	17663;22749;28483;29314	True;True;True;True	18014;23262;29099;29953	426413;426414;550023;550024;550025;550026;550027;550028;550029;550030;550031;550032;550033;550034;550035;679715;679716;679717;679718;679719;679720;679721;679722;679723;679724;679725;679726;679727;679728;679729;679730;679731;679732;679733;679734;679735;679736;679737;679738;679739;679740;679741;679742;679743;679744;679745;679746;679747;679748;679749;679750;679751;679752;679753;679754;679755;679756;679757;679758;679759;679760;679761;679762;679763;679764;679765;679766;679767;679768;679769;679770;679771;679772;701035;701036;701037;701038;701039;701040;701041;701042;701043;701044;701045;701046;701047;701048;701049;701050;701051;701052;701053;701054;701055;701056;701057;701058;701059;701060;701061	557800;727711;727712;727713;727714;727715;727716;727717;727718;727719;727720;727721;727722;727723;727724;727725;727726;889528;889529;889530;889531;889532;889533;889534;889535;889536;889537;889538;889539;889540;889541;889542;889543;889544;889545;889546;889547;889548;889549;889550;889551;889552;889553;889554;889555;889556;889557;889558;889559;889560;889561;889562;889563;889564;889565;889566;889567;889568;889569;889570;889571;889572;889573;889574;889575;889576;889577;889578;889579;918316;918317;918318;918319;918320;918321;918322;918323;918324;918325;918326;918327;918328;918329;918330;918331;918332;918333;918334;918335;918336;918337;918338;918339;918340;918341;918342;918343;918344;918345;918346;918347;918348;918349;918350;918351;918352;918353;918354;918355;918356;918357;918358;918359;918360;918361;918362;918363;918364;918365;918366;918367	557800;727720;889577;918330			-1
Q8NF64;Q9ULJ6	Q8NF64	3;1	3;1	3;1	Zinc finger MIZ domain-containing protein 2	ZMIZ2	sp|Q8NF64|ZMIZ2_HUMAN Zinc finger MIZ domain-containing protein 2 OS=Homo sapiens (Human) OX=9606 GN=ZMIZ2 PE=1 SV=2	2	3	3	3	0	0	0	2	2	1	1	1	1	0	0	1	0	0	0	1	1	2	3	0	0	2	2	1	0	0	0	2	2	1	1	1	1	0	0	1	0	0	0	1	1	2	3	0	0	2	2	1	0	0	0	2	2	1	1	1	1	0	0	1	0	0	0	1	1	2	3	0	0	2	2	1	5.3	5.3	5.3	96.536	920	920;1067	1.65	14	3	6	0.00044623	8.3732				By MS/MS	By MS/MS	By MS/MS	By matching	By matching	By MS/MS			By matching				By MS/MS	By matching	By MS/MS	By matching			By MS/MS	By MS/MS	By MS/MS	0	0	0	4.5	4.5	3	1.4	1.4	1.4	0	0	3	0	0	0	0.9	1.4	3.9	5.3	0	0	3.9	3.9	0.9	166550000	0	0	0	7616100	22158000	6399500	1926200	1061700	1329300	0	0	11034000	0	0	0	6114500	4605900	15718000	13924000	0	0	16916000	39470000	18279000	0	0	0	0	0	0	0	0	0	0	0	0	0	0	0	0	0	5647200	2387200	0	0	6564500	6201500	0	0	0	0	2	1	1	0	0	1	0	0	0	0	0	0	2	0	4	0	0	0	3	3	1	18	GGYPGAPGFTTGYAGGPGGLGLPSHAAR;SVLQGLLK;TLIMRPDLELQFK				2620	10008;28167;29399	True;True;True	10210;28775;30038	234215;234216;234217;234218;234219;234220;234221;234222;671828;671829;671830;671831;671832;671833;671834;702833;702834;702835;702836;702837;702838;702839;702840	306215;306216;306217;306218;306219;306220;878468;878469;878470;878471;878472;878473;878474;878475;878476;920594;920595;920596	306218;878469;920595			-1;-1
Q8NF91	Q8NF91	7	7	7	Nesprin-1	SYNE1	sp|Q8NF91|SYNE1_HUMAN Nesprin-1 OS=Homo sapiens (Human) OX=9606 GN=SYNE1 PE=1 SV=4	1	7	7	7	0	1	0	1	1	2	1	1	0	1	1	0	0	1	0	2	1	1	1	1	0	0	0	1	0	1	0	1	1	2	1	1	0	1	1	0	0	1	0	2	1	1	1	1	0	0	0	1	0	1	0	1	1	2	1	1	0	1	1	0	0	1	0	2	1	1	1	1	0	0	0	1	1.1	1.1	1.1	1011.1	8797	8797	1.71	9	4	4	1	-2		By MS/MS		By matching	By MS/MS	By MS/MS	By MS/MS	By matching		By matching	By MS/MS			By matching		By MS/MS	By MS/MS	By MS/MS	By MS/MS	By MS/MS				By MS/MS	0	0.3	0	0.1	0.2	0.2	0.2	0.1	0	0.1	0.1	0	0	0.1	0	0.2	0.1	0.1	0.1	0.1	0	0	0	0.1	526940000	0	1593300	0	137990	0	72251000	12863000	19424000	0	8073800	2009200	0	0	2452200	0	53102000	41330000	25239000	21763000	50033000	0	0	0	216670000	0	0	0	0	0	0	0	0	0	0	0	0	0	0	0	0	0	0	0	0	0	0	0	0	0	1	0	0	1	1	1	0	0	0	1	0	0	0	0	1	1	0	1	1	0	0	0	0	9	LMPQEGSEKIIK;LQDMYDELMMIIGSR;LSLLDSVVNQR;NEIVPIDSNLDAEILQDHHK;TWFETQEK;VLFTSLADNK;WLVEVSYLPMSGLGSVPIPLQQAR	+			2621	18431;18927;19451;21958;30533;31995;33801	True;True;True;True;True;True;True	18799;19310;19847;22450;31193;32685;34521	444637;444638;456011;470785;470786;530958;729897;764955;764956;764957;764958;764959;764960;764961;764962;764963;804340	583174;598272;617713;701489;955535;1000900;1000901;1000902;1000903;1051990	583174;598272;617713;701489;955535;1000903;1051990	5091	7587	-1
Q8NFA0	Q8NFA0	1	1	1	Ubiquitin carboxyl-terminal hydrolase 32	USP32	sp|Q8NFA0|UBP32_HUMAN Ubiquitin carboxyl-terminal hydrolase 32 OS=Homo sapiens (Human) OX=9606 GN=USP32 PE=1 SV=1	1	1	1	1	0	1	0	0	1	0	0	0	0	0	0	0	0	0	0	0	0	0	0	0	0	0	0	0	0	1	0	0	1	0	0	0	0	0	0	0	0	0	0	0	0	0	0	0	0	0	0	0	0	1	0	0	1	0	0	0	0	0	0	0	0	0	0	0	0	0	0	0	0	0	0	0	0.6	0.6	0.6	181.65	1604	1604	1	2			0.0075451	1.8704		By matching			By MS/MS																				0	0.6	0	0	0.6	0	0	0	0	0	0	0	0	0	0	0	0	0	0	0	0	0	0	0	544840	0	129530	0	0	415310	0	0	0	0	0	0	0	0	0	0	0	0	0	0	0	0	0	0	0	0	0	0	0	0	0	0	0	0	0	0	0	0	0	0	0	0	0	0	0	0	0	0	0	0	0	0	0	1	0	0	0	0	0	0	0	0	0	0	0	0	0	0	0	0	0	0	0	1	LPPILIIHLK				2622	18771	TRUE	19148	452734;452735	594012	594012			-1
Q8NFD5	Q8NFD5	42	42	39	AT-rich interactive domain-containing protein 1B	ARID1B	sp|Q8NFD5|ARI1B_HUMAN AT-rich interactive domain-containing protein 1B OS=Homo sapiens (Human) OX=9606 GN=ARID1B PE=1 SV=2	1	42	42	39	27	23	27	16	14	15	26	26	21	11	11	16	22	26	16	13	11	5	20	22	15	19	18	17	27	23	27	16	14	15	26	26	21	11	11	16	22	26	16	13	11	5	20	22	15	19	18	17	24	21	24	15	13	13	23	23	19	9	10	14	20	24	14	10	9	4	19	19	13	16	16	14	27.5	27.5	25.8	236.12	2236	2236	2.15	125	333	224	0	143.86	By MS/MS	By MS/MS	By MS/MS	By MS/MS	By MS/MS	By MS/MS	By MS/MS	By MS/MS	By MS/MS	By MS/MS	By MS/MS	By MS/MS	By MS/MS	By MS/MS	By MS/MS	By MS/MS	By MS/MS	By MS/MS	By MS/MS	By MS/MS	By MS/MS	By MS/MS	By MS/MS	By MS/MS	19.5	19.1	19.5	11.2	9.7	11.5	18.6	17.6	16.5	8.3	7.6	12.2	16.1	18.2	12.7	9.3	8.6	3.7	15.1	16.6	10.7	13	15.2	12.5	6.1567e+09	551230000	558470000	540990000	120140000	125500000	225560000	431750000	570840000	380000000	114280000	81462000	123710000	341510000	324360000	180540000	52623000	118730000	18745000	322710000	275590000	196320000	157470000	194660000	149540000	30971000	27094000	27043000	12737000	13178000	14241000	36187000	24212000	28859000	13394000	12415000	12802000	15963000	16758000	16565000	9782400	10869000	4044600	16655000	19903000	15021000	15304000	14379000	12269000	53	42	48	17	25	26	66	49	58	21	19	19	30	34	24	15	20	8	31	33	30	27	29	23	747	AAAGSAAGGFQR;AHNAGAAAAAGTHSAK;AQEAAAAVMQAAANSAQSR;DIVTPEAWR;DMGAQYAAASPAWAAAQQR;DSAAGGQADPPGPPLLSKPGDEDDAPPK;EITFPPGSVEASQPVLK;ELATNLNVGTSSSAASSLK;ELATNLNVGTSSSAASSLKK;EMSMALLSNLAQGDALAAR;FAGQNQHPSGATPTLNQLLTSPSPMMR;FYATLVR;GEEPPPEVFSTGDTK;GSPVSSLPAVGK;HEPYGQQYPGQGPPSGQPPYGGHQPGLYPQQPNYK;HPGLVLILGK;INHESQWPSHVSQR;LILLHHEHPER;LSIQDNNVDLILATPPFSR;NDMPYPYQNR;PGALPEDANPGPQTESSK;PGALPEDANPGPQTESSKFPFGIQQAK;PPTPASTPHGQMTPMQGGR;QGPGGPTQAPPYPGMNR;QQFPYGASYDR;QQGGGMMMGPGGGGAASLSK;SEFLLHEGR;SHPAMSPGTPGPTMGR;SIIATIDDVLSAR;SIIATIDDVLSARPGALPEDANPGPQTESSK;SIIATIDDVLSARPGALPEDANPGPQTESSKFPFGIQQAK;SLSFVPGNDAEMSK;SPFLPSMK;SQGSPMDPMVMK;SQPPLAPGKPNHEDLNLIQQER;SSIALTAPDAAADPK;SSTISVHDPFSDVSDSSFPK;SSTISVHDPFSDVSDSSFPKR;VMPTVPTSQVTGPPPQPPPIR;VQEFNSGLLHWQLGGGDTTEHIQTHFESK;YLTFMEER;YQPQQDMSQEGYGTR				2623	54;1209;2341;4032;4464;4774;6258;6414;6415;6851;7770;9269;9632;11010;11571;11961;13757;17355;19416;21904;23422;23423;23532;24009;24575;24578;25897;26368;26455;26456;26457;27006;27316;27506;27552;27734;27888;27889;32427;32737;34564;34791	True;True;True;True;True;True;True;True;True;True;True;True;True;True;True;True;True;True;True;True;True;True;True;True;True;True;True;True;True;True;True;True;True;True;True;True;True;True;True;True;True;True	56;1241;2400;4134;4576;4577;4899;6401;6564;6565;7008;7938;9456;9826;11228;11801;12197;14017;17704;19811;22396;23948;23949;24058;24550;25123;25126;26470;26950;27037;27038;27039;27597;27915;28106;28154;28340;28494;28495;33125;33438;35295;35523	1416;1417;1418;29405;29406;29407;29408;29409;29410;29411;29412;29413;29414;29415;29416;29417;29418;29419;29420;29421;29422;29423;29424;29425;29426;29427;29428;29429;29430;29431;29432;29433;29434;29435;29436;29437;29438;29439;29440;29441;29442;55462;55463;55464;55465;99417;99418;99419;99420;99421;99422;99423;99424;99425;99426;99427;99428;99429;99430;109312;109313;109314;109315;109316;109317;109318;109319;109320;109321;109322;109323;109324;109325;109326;109327;109328;109329;109330;109331;109332;109333;109334;109335;109336;109337;109338;109339;109340;109341;109342;109343;109344;109345;109346;109347;109348;109349;109350;109351;109352;109353;109354;109355;116903;116904;116905;116906;116907;116908;116909;116910;116911;116912;116913;116914;116915;116916;116917;116918;116919;116920;116921;116922;116923;116924;116925;149144;149145;149146;149147;149148;152750;152751;152752;152753;152754;152755;152756;152757;152758;152759;152760;152761;152762;152763;152764;152765;152766;152767;152768;152769;152770;152771;152772;152773;152774;152775;152776;152777;152778;152779;152780;152781;152782;152783;162465;162466;162467;162468;162469;162470;162471;162472;162473;162474;162475;162476;162477;162478;162479;162480;162481;162482;162483;162484;162485;162486;162487;162488;162489;162490;162491;162492;162493;162494;162495;162496;162497;162498;162499;162500;162501;162502;162503;162504;162505;162506;162507;162508;162509;162510;162511;162512;162513;162514;162515;162516;162517;162518;162519;183479;183480;183481;183482;183483;183484;183485;216879;216880;216881;216882;216883;216884;216885;216886;216887;225356;225357;225358;225359;225360;258695;272782;272783;272784;272785;272786;272787;272788;272789;272790;272791;272792;272793;272794;282888;282889;282890;282891;282892;282893;282894;282895;282896;282897;282898;282899;325744;325745;325746;325747;325748;325749;325750;325751;325752;325753;325754;325755;325756;325757;325758;325759;325760;325761;325762;325763;325764;325765;325766;325767;325768;325769;325770;325771;325772;325773;325774;325775;325776;325777;325778;325779;325780;325781;325782;325783;325784;325785;325786;325787;325788;325789;325790;325791;325792;418834;418835;418836;418837;418838;418839;418840;418841;418842;418843;418844;469911;469912;469913;469914;469915;469916;469917;469918;469919;469920;469921;469922;469923;469924;469925;469926;469927;469928;469929;469930;469931;469932;469933;469934;469935;469936;469937;469938;469939;469940;469941;469942;469943;469944;469945;469946;469947;469948;469949;469950;469951;469952;469953;469954;469955;469956;469957;469958;469959;469960;469961;469962;469963;469964;469965;469966;469967;469968;469969;469970;469971;469972;469973;469974;469975;469976;469977;469978;469979;469980;469981;469982;469983;469984;469985;469986;469987;469988;469989;469990;469991;469992;469993;469994;469995;469996;469997;469998;469999;470000;470001;470002;470003;470004;470005;529987;529988;529989;529990;529991;529992;529993;529994;529995;529996;529997;529998;529999;530000;530001;530002;530003;530004;530005;530006;530007;530008;530009;530010;530011;530012;565286;565287;565288;565289;565290;565291;565292;565293;565294;565295;567271;576544;576545;576546;576547;576548;576549;576550;576551;576552;576553;576554;576555;576556;576557;576558;576559;576560;589068;589069;589070;589084;589085;589086;589087;589088;589089;589090;589091;589092;589093;589094;589095;589096;589097;589098;589099;589100;589101;589102;589103;589104;589105;589106;589107;589108;589109;589110;589111;589112;618457;618458;618459;618460;629346;629347;629348;629349;629350;629351;629352;629353;629354;629355;629356;629357;629358;629359;629360;629361;629362;629363;629364;629365;629366;629367;629368;629369;629370;629371;629372;629373;629374;629375;629376;629377;629378;631212;631213;631214;631215;631216;631217;631218;631219;631220;631221;631222;631223;631224;631225;631226;631227;631228;631229;631230;631231;631232;631233;631234;631235;631236;631237;631238;631239;631240;631241;631242;631243;631244;631245;631246;631247;631248;631249;631250;631251;643408;643409;643410;643411;643412;643413;643414;643415;643416;643417;643418;643419;643420;643421;643422;643423;650202;653737;655110;655111;658956;658957;658958;658959;662313;662314;662315;662316;662317;662318;662319;662320;662321;662322;774155;774156;774157;774158;780678;780679;780680;780681;780682;780683;780684;780685;780686;780687;780688;825075;825076;825077;825078;825079;825080;825081;825082;825083;825084;825085;829747;829748;829749;829750;829751;829752;829753;829754;829755;829756;829757;829758;829759;829760;829761;829762;829763;829764;829765;829766;829767;829768;829769;829770;829771;829772;829773;829774;829775;829776;829777;829778;829779;829780;829781;829782;829783	1853;1854;38846;38847;38848;38849;38850;38851;38852;38853;38854;38855;38856;38857;38858;38859;38860;38861;38862;38863;38864;38865;38866;38867;38868;38869;38870;38871;38872;38873;38874;38875;38876;38877;38878;38879;38880;38881;38882;38883;71672;71673;71674;71675;71676;131668;131669;131670;131671;131672;131673;131674;131675;131676;131677;131678;131679;131680;131681;131682;131683;131684;143918;143919;143920;143921;143922;143923;143924;143925;143926;143927;143928;143929;143930;143931;143932;143933;143934;143935;143936;143937;143938;143939;143940;143941;143942;143943;143944;143945;143946;143947;143948;143949;143950;143951;143952;143953;143954;143955;143956;143957;143958;143959;143960;143961;143962;143963;143964;143965;143966;143967;143968;143969;143970;143971;143972;143973;143974;143975;143976;154189;154190;154191;154192;154193;154194;154195;154196;154197;154198;154199;154200;154201;154202;154203;154204;154205;154206;154207;154208;154209;154210;154211;154212;154213;154214;154215;154216;154217;154218;154219;154220;154221;154222;154223;154224;154225;194005;194006;194007;198436;198437;198438;198439;198440;198441;198442;198443;198444;198445;198446;198447;198448;198449;198450;198451;198452;198453;198454;198455;211675;211676;211677;211678;211679;211680;211681;211682;211683;211684;211685;211686;211687;211688;211689;211690;211691;211692;211693;211694;211695;211696;211697;211698;211699;211700;211701;211702;211703;211704;211705;211706;211707;211708;211709;211710;211711;211712;211713;211714;211715;211716;211717;211718;211719;211720;211721;211722;211723;211724;211725;211726;211727;211728;211729;211730;211731;211732;211733;211734;211735;211736;211737;211738;211739;211740;211741;211742;211743;211744;211745;211746;211747;211748;211749;211750;211751;211752;211753;211754;211755;211756;211757;211758;211759;239033;239034;239035;239036;239037;239038;239039;239040;239041;239042;284331;284332;284333;284334;284335;284336;295321;295322;295323;295324;295325;337940;355270;355271;355272;355273;355274;355275;355276;355277;355278;355279;355280;355281;355282;355283;355284;355285;369187;369188;369189;369190;369191;369192;369193;369194;369195;369196;425902;425903;425904;425905;425906;425907;425908;425909;425910;425911;425912;425913;425914;425915;425916;425917;425918;425919;425920;425921;425922;425923;425924;425925;425926;425927;425928;425929;425930;425931;425932;425933;425934;425935;425936;425937;425938;425939;425940;425941;425942;425943;425944;425945;425946;425947;425948;425949;425950;548340;548341;548342;548343;548344;548345;548346;548347;548348;548349;548350;616717;616718;616719;616720;616721;616722;616723;616724;616725;616726;616727;616728;616729;616730;616731;616732;616733;616734;616735;616736;616737;616738;616739;616740;616741;616742;616743;616744;616745;616746;616747;616748;616749;616750;616751;616752;616753;616754;616755;616756;616757;616758;616759;616760;616761;616762;616763;616764;616765;616766;616767;616768;616769;616770;616771;616772;616773;616774;616775;616776;616777;616778;616779;616780;616781;616782;616783;616784;616785;616786;616787;616788;616789;616790;616791;616792;616793;616794;616795;616796;616797;616798;616799;616800;616801;616802;616803;616804;616805;616806;616807;616808;616809;616810;616811;616812;616813;616814;616815;616816;616817;616818;616819;616820;616821;616822;616823;616824;616825;616826;616827;616828;616829;616830;616831;616832;616833;616834;616835;616836;616837;616838;616839;616840;616841;616842;616843;616844;616845;616846;616847;616848;616849;616850;616851;616852;616853;616854;616855;616856;616857;616858;700382;700383;700384;700385;700386;700387;700388;700389;700390;700391;700392;700393;700394;700395;700396;700397;700398;700399;700400;700401;700402;700403;700404;700405;700406;700407;700408;700409;747167;747168;747169;747170;747171;747172;749945;761691;761692;761693;761694;761695;761696;761697;761698;761699;761700;761701;761702;761703;761704;761705;761706;761707;777594;777600;777601;777602;777603;777604;777605;777606;777607;777608;777609;777610;777611;777612;777613;777614;777615;777616;777617;777618;777619;777620;777621;777622;777623;777624;777625;777626;777627;777628;777629;777630;777631;777632;811912;811913;811914;811915;825664;825665;825666;825667;825668;825669;825670;825671;825672;825673;825674;825675;825676;825677;825678;825679;825680;825681;825682;825683;825684;828064;828065;828066;828067;828068;828069;828070;828071;828072;828073;828074;828075;828076;828077;828078;828079;828080;828081;828082;828083;828084;828085;828086;828087;828088;828089;828090;828091;828092;828093;828094;828095;828096;828097;828098;828099;828100;843352;843353;843354;843355;843356;843357;843358;843359;843360;843361;843362;843363;843364;843365;851573;855940;857733;862152;862153;862154;862155;866070;866071;866072;866073;866074;866075;866076;1013156;1013157;1013158;1013159;1013160;1013161;1013162;1021089;1021090;1021091;1021092;1021093;1021094;1021095;1021096;1021097;1021098;1021099;1082385;1082386;1082387;1082388;1088661;1088662;1088663;1088664;1088665;1088666;1088667;1088668;1088669;1088670;1088671;1088672;1088673;1088674;1088675;1088676;1088677;1088678;1088679;1088680;1088681;1088682;1088683;1088684;1088685;1088686;1088687;1088688;1088689;1088690;1088691;1088692;1088693;1088694;1088695;1088696;1088697	1853;38860;71673;131676;143952;154194;194006;198436;198444;211722;239036;284331;295321;337940;355275;369187;425945;548343;616804;700382;747170;747171;749945;761701;777594;777612;811914;825672;828082;828098;828099;843357;851573;855940;857733;862154;866074;866075;1013160;1021089;1082387;1088680	5092;5093;5094;5095;5096;5097;5098;5099;5100;5101;5102;5103;5104;5105;5106	378;379;380;429;430;479;501;510;631;937;1458;1480;1571;2117;2119	-1
Q8NFF5	Q8NFF5	4	4	4	FAD synthase;Molybdenum cofactor biosynthesis protein-like region;FAD synthase region	FLAD1	sp|Q8NFF5|FAD1_HUMAN FAD synthase OS=Homo sapiens (Human) OX=9606 GN=FLAD1 PE=1 SV=1	1	4	4	4	0	1	0	1	3	2	1	2	2	2	1	2	3	2	2	2	4	3	3	1	2	1	3	2	0	1	0	1	3	2	1	2	2	2	1	2	3	2	2	2	4	3	3	1	2	1	3	2	0	1	0	1	3	2	1	2	2	2	1	2	3	2	2	2	4	3	3	1	2	1	3	2	9.5	9.5	9.5	65.265	587	587	1.78	26	10	15	0	16.249		By matching		By MS/MS	By MS/MS	By MS/MS	By MS/MS	By MS/MS	By MS/MS	By MS/MS	By MS/MS	By MS/MS	By MS/MS	By MS/MS	By MS/MS	By MS/MS	By MS/MS	By MS/MS	By MS/MS	By MS/MS	By MS/MS	By MS/MS	By MS/MS	By MS/MS	0	3.6	0	3.6	8.3	5.8	3.6	5.8	5.8	5.8	2.6	5.8	7	5.8	5.8	3.4	9.5	7	7	3.6	5.8	2.2	7	5.8	293310000	0	2544100	0	0	14865000	16361000	4417900	8545300	9581300	11917000	574540	12599000	55854000	9199600	9042000	9200100	16605000	15683000	26717000	7777000	15468000	3797100	30564000	11999000	0	0	0	0	16130000	15821000	0	10216000	12558000	13837000	0	14840000	8858700	7741600	11328000	9597000	9777400	9841600	14519000	0	8844100	0	7459400	5656100	0	0	0	1	4	5	1	3	3	5	1	2	5	5	3	2	5	2	4	1	3	1	2	2	60	FPLVSVR;KLPDVPNPLQILYIR;NVYLFPGIPELLR;VSVVPDEVATIAAEVTSFSNR				2624	8758;15333;23286;33046	True;True;True;True	8935;15633;23811;33752	206078;206079;206080;206081;206082;206083;369624;369625;369626;562754;562755;562756;562757;562758;562759;562760;562761;562762;562763;562764;562765;562766;562767;562768;562769;562770;786860;786861;786862;786863;786864;786865;786866;786867;786868;786869;786870;786871;786872;786873;786874;786875;786876;786877;786878;786879;786880;786881;786882;786883;786884	270045;270046;270047;270048;485672;485673;485674;744186;744187;744188;744189;744190;744191;744192;744193;744194;744195;744196;744197;744198;744199;744200;744201;744202;744203;744204;744205;744206;744207;744208;744209;1028391;1028392;1028393;1028394;1028395;1028396;1028397;1028398;1028399;1028400;1028401;1028402;1028403;1028404;1028405;1028406;1028407;1028408;1028409;1028410;1028411;1028412;1028413;1028414;1028415;1028416;1028417;1028418;1028419	270047;485674;744187;1028403			-1
Q8NFH3	Q8NFH3	2	2	2	Nucleoporin Nup43	NUP43	sp|Q8NFH3|NUP43_HUMAN Nucleoporin Nup43 OS=Homo sapiens (Human) OX=9606 GN=NUP43 PE=1 SV=1	1	2	2	2	0	0	1	0	0	0	0	0	1	0	0	0	2	1	2	1	0	0	1	1	2	1	0	2	0	0	1	0	0	0	0	0	1	0	0	0	2	1	2	1	0	0	1	1	2	1	0	2	0	0	1	0	0	0	0	0	1	0	0	0	2	1	2	1	0	0	1	1	2	1	0	2	6.3	6.3	6.3	42.15	380	380	1.12	14	2		0.00035448	4.3859			By matching						By matching				By MS/MS	By MS/MS	By MS/MS	By MS/MS			By matching	By MS/MS	By MS/MS	By MS/MS		By MS/MS	0	0	3.7	0	0	0	0	0	3.7	0	0	0	6.3	2.6	6.3	3.7	0	0	3.7	3.7	6.3	3.7	0	6.3	48106000	0	0	8605800	0	0	0	0	0	7918100	0	0	0	0	0	960730	0	0	0	4173800	6670300	7377500	1356900	0	11043000	0	0	0	0	0	0	0	0	0	0	0	0	0	0	0	0	0	0	0	0	0	0	0	0	0	0	0	0	0	0	0	0	0	0	0	0	2	1	2	2	0	0	0	1	2	1	0	2	13	IEITSLLPSR;TPEILTVNSIGQLK				2625	12628;29731	True;True	12873;30374	298996;298997;298998;298999;299000;710194;710195;710196;710197;710198;710199;710200;710201;710202;710203;710204	390547;390548;390549;390550;390551;929997;929998;929999;930000;930001;930002;930003;930004	390550;929998			-1
Q8NFH5	Q8NFH5	1	1	1	Nucleoporin NUP53	NUP35	sp|Q8NFH5|NUP35_HUMAN Nucleoporin NUP35 OS=Homo sapiens (Human) OX=9606 GN=NUP35 PE=1 SV=1	1	1	1	1	0	0	0	0	0	0	0	0	0	0	0	0	1	0	0	0	0	0	0	0	0	0	1	0	0	0	0	0	0	0	0	0	0	0	0	0	1	0	0	0	0	0	0	0	0	0	1	0	0	0	0	0	0	0	0	0	0	0	0	0	1	0	0	0	0	0	0	0	0	0	1	0	5.5	5.5	5.5	34.773	326	326	1	2			0.0068194	1.9629													By MS/MS										By MS/MS		0	0	0	0	0	0	0	0	0	0	0	0	5.5	0	0	0	0	0	0	0	0	0	5.5	0	0	0	0	0	0	0	0	0	0	0	0	0	0	0	0	0	0	0	0	0	0	0	0	0	0	0	0	0	0	0	0	0	0	0	0	0	0	0	0	0	0	0	0	0	0	0	0	0	0	0	0	0	0	0	0	0	0	0	0	0	0	1	0	0	0	0	0	0	0	0	0	1	0	2	SPLLAGGSPPQPVVPAHK				2626	27350	TRUE	27949	650976;650977	852734;852735	852735			-1
Q8NFJ5	Q8NFJ5	4	4	4	Retinoic acid-induced protein 3	GPRC5A	sp|Q8NFJ5|RAI3_HUMAN Retinoic acid-induced protein 3 OS=Homo sapiens (Human) OX=9606 GN=GPRC5A PE=1 SV=2	1	4	4	4	0	1	3	1	2	2	2	3	3	1	2	3	2	3	2	2	3	2	1	2	2	1	3	3	0	1	3	1	2	2	2	3	3	1	2	3	2	3	2	2	3	2	1	2	2	1	3	3	0	1	3	1	2	2	2	3	3	1	2	3	2	3	2	2	3	2	1	2	2	1	3	3	20.2	20.2	20.2	40.251	357	357	2.62	8	10	50	0	11.648		By MS/MS	By MS/MS	By MS/MS	By MS/MS	By MS/MS	By MS/MS	By MS/MS	By MS/MS	By MS/MS	By MS/MS	By MS/MS	By MS/MS	By MS/MS	By MS/MS	By MS/MS	By MS/MS	By MS/MS	By matching	By MS/MS	By MS/MS	By MS/MS	By MS/MS	By MS/MS	0	3.9	16.5	3.9	7.6	7.6	13.7	10.4	17.4	3.9	7.6	17.4	13.7	17.4	7.6	13.7	17.4	7.6	3.6	7.6	7.6	3.9	17.4	17.4	797880000	0	7800000	19873000	1512500	32169000	15030000	34253000	46692000	40460000	8156700	25270000	47060000	26973000	45525000	30868000	65372000	108060000	21095000	3303700	16186000	23827000	16104000	62013000	100280000	0	0	5570300	0	6407800	5319800	9208800	6656200	6284000	0	6026800	7541300	5353100	6279700	4650400	8417400	9865100	8088000	0	5488400	7217100	0	9880000	10685000	0	1	3	1	2	2	5	2	2	1	3	3	2	2	2	2	5	3	0	3	1	1	5	6	57	AHAWPSPYKDYEVK;AYSQEEITQGFEETGDTLYAPYSTHFQLQNQPPQK;MATTVPDGCR;TNVNVFSELSAPR				2627	1185;3289;20535;29696	True;True;True;True	1216;3372;20953;30339	28735;28736;28737;28738;28739;28740;28741;28742;28743;28744;28745;28746;28747;28748;28749;28750;28751;28752;28753;28754;28755;28756;28757;28758;28759;28760;28761;28762;28763;28764;28765;80809;80810;80811;80812;80813;80814;80815;80816;80817;80818;80819;80820;80821;80822;493755;493756;709417;709418;709419;709420;709421;709422;709423;709424;709425;709426;709427;709428;709429;709430;709431;709432;709433;709434;709435;709436;709437	37995;37996;37997;37998;37999;38000;38001;38002;38003;38004;38005;38006;38007;38008;38009;38010;38011;38012;38013;38014;38015;38016;38017;38018;38019;106413;106414;106415;106416;106417;106418;106419;106420;106421;106422;106423;106424;648422;648423;929072;929073;929074;929075;929076;929077;929078;929079;929080;929081;929082;929083;929084;929085;929086;929087;929088;929089;929090	37997;106419;648423;929090			-1
Q8NFQ8	Q8NFQ8	16	16	16	Torsin-1A-interacting protein 2	TOR1AIP2	sp|Q8NFQ8|TOIP2_HUMAN Torsin-1A-interacting protein 2 OS=Homo sapiens (Human) OX=9606 GN=TOR1AIP2 PE=1 SV=1	1	16	16	16	10	11	11	6	11	12	9	13	12	11	10	8	6	7	6	7	5	5	9	5	6	8	8	6	10	11	11	6	11	12	9	13	12	11	10	8	6	7	6	7	5	5	9	5	6	8	8	6	10	11	11	6	11	12	9	13	12	11	10	8	6	7	6	7	5	5	9	5	6	8	8	6	51.5	51.5	51.5	51.263	470	470	2.55	19	106	195	0	187.94	By MS/MS	By MS/MS	By MS/MS	By MS/MS	By MS/MS	By MS/MS	By MS/MS	By MS/MS	By MS/MS	By MS/MS	By MS/MS	By MS/MS	By MS/MS	By MS/MS	By MS/MS	By MS/MS	By MS/MS	By MS/MS	By MS/MS	By MS/MS	By MS/MS	By MS/MS	By MS/MS	By MS/MS	35.1	47.7	44.9	23.2	39.4	37.4	32.3	46.2	45.5	44.7	41.7	29.8	25.3	26.4	25.7	27.4	18.3	19.8	34.7	23.6	26.4	26.6	26.2	23.2	2582900000	115690000	138310000	196820000	156190000	208510000	126760000	62811000	144880000	136620000	155430000	261930000	104810000	177520000	53059000	52851000	23545000	33409000	20548000	77623000	50350000	53524000	39906000	105620000	86148000	9754000	8803900	8539000	10444000	9095000	11237000	12925000	8763400	9385300	8850500	10476000	9938000	6341700	5624800	5057300	3770000	4906100	4504200	6849600	6314500	6758100	6119600	6945900	6816200	19	19	21	13	19	16	18	17	20	18	22	12	7	7	5	4	4	6	15	14	9	10	13	8	316	AAVVHHFESFPAGSTLIFYK;ADAHLGSSSVALPK;ADSGLREPQEDSQK;DHQEVETEGPESADTGDK;DHQEVETEGPESADTGDKSESPDEANVGK;DHQEVETEGPESADTGDKSESPDEANVGKHPK;DKTEDENKQSFLDGGK;EASDGTGASQEPPTTDSQEAQSPGHSSAGQEGEDTLR;EPLDPDPSHSPSDK;FTNSDTPTSFNHMDSDK;GHHLPSENLGK;GHHLPSENLGKEPLDPDPSHSPSDK;LEEIKENAQDTMR;LLAPEAGSHPQQTQK;NPALEAFLAQFSQLEDKFPGQSSFLWQR;VSPIQIDGAGR				2628	390;422;537;3857;3858;3859;4098;5451;6996;9099;10026;10027;16403;17662;22748;32979	True;True;True;True;True;True;True;True;True;True;True;True;True;True;True;True	395;428;548;3957;3958;3959;4201;5583;7154;9281;10228;10229;16732;18013;23261;33685	9225;9226;9227;9228;9229;9230;9231;9232;9233;9234;9235;9236;9237;9238;9239;9240;9241;9242;10110;10111;10112;10113;10114;10115;10116;10117;10118;10119;10120;10121;10122;10123;10124;10125;10126;10127;10128;10129;10130;10131;10132;10133;10134;10135;10136;10137;10138;10139;10140;10141;10142;10143;10144;10145;10146;10147;10148;10149;10150;10151;10152;10153;10154;10155;10156;10157;10158;10159;10160;10161;10162;10163;10164;10165;10166;10167;10168;10169;10170;10171;10172;10173;10174;10175;10176;10177;13483;13484;13485;13486;13487;13488;95807;95808;95809;95810;95811;95812;95813;95814;95815;95816;95817;95818;95819;95820;95821;95822;95823;95824;95825;95826;95827;95828;95829;95830;95831;95832;95833;95834;95835;95836;95837;95838;95839;95840;95841;95842;95843;95844;95845;95846;95847;95848;95849;95850;95851;95852;95853;95854;95855;95856;95857;95858;95859;95860;95861;95862;95863;95864;95865;95866;95867;101002;101003;101004;101005;101006;101007;101008;101009;101010;101011;101012;101013;101014;101015;101016;101017;101018;101019;101020;101021;101022;132982;132983;132984;132985;132986;132987;132988;132989;132990;132991;132992;132993;132994;132995;132996;132997;132998;132999;133000;133001;133002;133003;133004;133005;133006;133007;165466;165467;165468;165469;213105;213106;213107;213108;213109;234858;234859;234860;234861;234862;234863;234864;234865;234866;234867;234868;234869;234870;234871;234872;234873;234874;234875;234876;234877;234878;234879;234880;234881;234882;234883;397356;397357;397358;397359;397360;397361;397362;397363;397364;397365;397366;397367;397368;397369;397370;397371;397372;397373;397374;397375;397376;397377;397378;397379;397380;397381;397382;397383;397384;397385;397386;397387;397388;397389;397390;397391;397392;397393;397394;397395;397396;397397;397398;397399;426404;426405;426406;426407;426408;426409;426410;426411;426412;550011;550012;550013;550014;550015;550016;550017;550018;550019;550020;550021;550022;785560;785561;785562;785563;785564;785565;785566;785567;785568;785569;785570;785571;785572;785573;785574;785575;785576;785577;785578;785579	12240;12241;12242;12243;12244;12245;12246;12247;12248;12249;12250;12251;12252;13323;13324;13325;13326;13327;13328;13329;13330;13331;13332;13333;13334;13335;13336;13337;13338;13339;13340;13341;13342;13343;13344;13345;13346;13347;13348;13349;13350;13351;13352;13353;13354;13355;13356;13357;13358;13359;13360;13361;13362;13363;13364;13365;13366;13367;13368;13369;13370;13371;13372;13373;13374;13375;13376;13377;13378;13379;13380;13381;13382;13383;13384;13385;13386;13387;13388;13389;13390;13391;13392;17801;17802;17803;17804;17805;17806;126815;126816;126817;126818;126819;126820;126821;126822;126823;126824;126825;126826;126827;126828;126829;126830;126831;126832;126833;126834;126835;126836;126837;126838;126839;126840;126841;126842;126843;126844;126845;126846;126847;126848;126849;126850;126851;126852;126853;126854;126855;126856;126857;126858;126859;133395;133396;133397;133398;133399;133400;133401;133402;133403;133404;133405;133406;133407;133408;133409;133410;133411;133412;133413;133414;133415;133416;133417;133418;174399;174400;174401;174402;174403;174404;174405;174406;174407;174408;174409;174410;174411;174412;174413;174414;174415;174416;174417;174418;174419;174420;174421;174422;174423;174424;174425;174426;174427;174428;174429;174430;174431;174432;174433;174434;174435;174436;174437;174438;174439;174440;174441;174442;174443;174444;174445;174446;174447;174448;174449;174450;174451;215753;215754;215755;215756;215757;278684;278685;307011;307012;307013;307014;307015;307016;307017;307018;307019;307020;307021;307022;307023;307024;307025;307026;307027;307028;307029;519446;519447;519448;519449;519450;519451;519452;519453;519454;519455;519456;519457;519458;519459;519460;519461;519462;519463;519464;519465;519466;519467;519468;519469;519470;519471;519472;519473;519474;519475;519476;519477;557788;557789;557790;557791;557792;557793;557794;557795;557796;557797;557798;557799;727695;727696;727697;727698;727699;727700;727701;727702;727703;727704;727705;727706;727707;727708;727709;727710;1026878;1026879;1026880;1026881;1026882;1026883;1026884;1026885;1026886;1026887;1026888;1026889;1026890;1026891;1026892;1026893;1026894;1026895;1026896;1026897;1026898;1026899	12240;13347;17804;126816;126841;126853;133411;174404;215753;278684;307011;307022;519474;557796;727706;1026885	5107	207	-1
Q8NG08	Q8NG08	7	7	7	DNA helicase B	HELB	sp|Q8NG08|HELB_HUMAN DNA helicase B OS=Homo sapiens (Human) OX=9606 GN=HELB PE=1 SV=2	1	7	7	7	0	2	2	2	0	2	0	2	1	0	0	1	4	3	3	5	3	2	3	5	3	3	1	4	0	2	2	2	0	2	0	2	1	0	0	1	4	3	3	5	3	2	3	5	3	3	1	4	0	2	2	2	0	2	0	2	1	0	0	1	4	3	3	5	3	2	3	5	3	3	1	4	8.6	8.6	8.6	123.25	1087	1087	1.45	35	9	7	0	13.193		By MS/MS	By MS/MS	By MS/MS		By MS/MS		By MS/MS	By MS/MS			By MS/MS	By MS/MS	By MS/MS	By MS/MS	By MS/MS	By MS/MS	By MS/MS	By MS/MS	By MS/MS	By MS/MS	By MS/MS	By MS/MS	By MS/MS	0	2.5	2.5	1.7	0	1.7	0	3.5	1	0	0	1	5.1	2.7	4.4	6.3	3.1	1.9	3.1	6.3	2.9	2.7	1	3.9	313680000	0	1492600	1327800	3368900	0	1297300	0	6540800	2243700	0	0	451820	98716000	10169000	13131000	24576000	14582000	13351000	23344000	15983000	12519000	6474400	21594000	42514000	0	0	0	4629500	0	4946100	0	7024900	0	0	0	0	10174000	8394400	6405200	8640200	5787100	7366200	9570100	5156000	8364300	6741700	0	6864100	0	3	3	2	0	1	0	1	2	0	0	1	1	4	2	2	4	4	4	4	1	3	2	3	47	FPITGAWWR;HIEQLEER;IFMVGESPQVSSR;IMEFLPVLLPR;NVMTALQFPK;VLASIHTTKPENSSDDALNESKPDEVR;VLVVDEGSLVSVGIFK				2629	8753;11708;12751;13674;23226;31883;32350	True;True;True;True;True;True;True	8930;11941;12998;13931;23747;32573;33044	205810;276853;276854;276855;276856;276857;276858;276859;276860;276861;302114;302115;302116;302117;302118;302119;323828;323829;323830;323831;323832;323833;323834;323835;323836;323837;323838;323839;323840;323841;323842;323843;323844;323845;561114;561115;561116;561117;561118;561119;561120;561121;561122;561123;762291;762292;762293;762294;762295;772485;772486	269508;360996;394413;394414;394415;423293;423294;423295;423296;423297;423298;423299;423300;423301;423302;423303;423304;423305;423306;423307;423308;423309;423310;423311;423312;423313;423314;423315;423316;423317;423318;423319;423320;423321;741749;741750;741751;741752;741753;741754;741755;741756;741757;741758;997235;1011010;1011011	269508;360996;394415;423306;741749;997235;1011011	5108;5109;5110	209;218;1054	-1
Q8NG31	Q8NG31	6	6	6	Protein CASC5	CASC5	sp|Q8NG31|KNL1_HUMAN Kinetochore scaffold 1 OS=Homo sapiens (Human) OX=9606 GN=KNL1 PE=1 SV=3	1	6	6	6	2	2	3	0	0	0	1	2	3	0	0	0	3	2	3	0	0	0	2	3	1	0	0	0	2	2	3	0	0	0	1	2	3	0	0	0	3	2	3	0	0	0	2	3	1	0	0	0	2	2	3	0	0	0	1	2	3	0	0	0	3	2	3	0	0	0	2	3	1	0	0	0	4.7	4.7	4.7	265.39	2342	2342	2.25	4	13	11	0	10.898	By MS/MS	By MS/MS	By MS/MS				By MS/MS	By MS/MS	By MS/MS				By MS/MS	By MS/MS	By MS/MS				By MS/MS	By MS/MS	By matching				1.8	1.5	2.2	0	0	0	1.1	1.6	2.5	0	0	0	2.6	1.5	3	0	0	0	1.6	2.6	1.1	0	0	0	149360000	6001200	14197000	16770000	0	0	0	7204300	9023200	1871700	0	0	0	44476000	16361000	11683000	0	0	0	6198100	12041000	3533200	0	0	0	0	2210900	0	0	0	0	0	3825700	0	0	0	0	3581600	4718700	8050400	0	0	0	4451000	2596700	0	0	0	0	3	1	2	0	0	0	1	2	3	0	0	0	2	2	4	0	0	0	1	1	0	0	0	0	22	EPNSASSTHQMHVSLKEDENNSNITR;IDTTSFLANLK;MDGVSSEANEENDNIERPVR;NHDTAISSHTVK;TGEFLAFQTVHLPPLPEQLLELGNK;TNLEHTTGQLTTMNR				2630	7010;12535;20580;22136;28907;29668	True;True;True;True;True;True	7168;12780;20999;22632;29538;30310	165665;165666;165667;165668;165669;165670;165671;296854;296855;296856;296857;296858;296859;494980;494981;534820;534821;690046;690047;690048;690049;690050;690051;690052;690053;690054;708856;708857	215965;215966;215967;215968;215969;215970;215971;215972;387735;387736;387737;650485;650486;706596;903760;903761;903762;903763;903764;903765;903766;928358;928359	215968;387736;650485;706596;903760;928358	5111;5112	283;823	-1
Q8NGI1	Q8NGI1	1	1	1	Putative olfactory receptor 56B2	OR56B2P	sp|Q8NGI1|O56B2_HUMAN Putative olfactory receptor 56B2 OS=Homo sapiens (Human) OX=9606 GN=OR56B2P PE=5 SV=1	1	1	1	1	0	0	0	0	0	0	0	0	0	0	0	0	0	0	0	0	0	0	0	0	0	0	0	1	0	0	0	0	0	0	0	0	0	0	0	0	0	0	0	0	0	0	0	0	0	0	0	1	0	0	0	0	0	0	0	0	0	0	0	0	0	0	0	0	0	0	0	0	0	0	0	1	9	9	9	35.955	322	322	2		1		1	-2																								By MS/MS	0	0	0	0	0	0	0	0	0	0	0	0	0	0	0	0	0	0	0	0	0	0	0	9	8676200	0	0	0	0	0	0	0	0	0	0	0	0	0	0	0	0	0	0	0	0	0	0	0	8676200	0	0	0	0	0	0	0	0	0	0	0	0	0	0	0	0	0	0	0	0	0	0	0	0	0	0	0	0	0	0	0	0	0	0	0	0	0	0	0	0	0	0	0	0	0	0	0	1	1	EAALHQPMYYFLGILAMADIGLATTIMPK	+			2631	5262	TRUE	5391	128054	167807	167807	5113;5114;5115	68;77;87	-1
Q8NGW6	Q8NGW6	1	1	1	Olfactory receptor 6K6	OR6K6	sp|Q8NGW6|OR6K6_HUMAN Olfactory receptor 6K6 OS=Homo sapiens (Human) OX=9606 GN=OR6K6 PE=2 SV=2	1	1	1	1	0	0	0	0	0	0	0	0	0	0	0	0	1	1	0	1	0	1	1	0	0	0	0	0	0	0	0	0	0	0	0	0	0	0	0	0	1	1	0	1	0	1	1	0	0	0	0	0	0	0	0	0	0	0	0	0	0	0	0	0	1	1	0	1	0	1	1	0	0	0	0	0	10.5	10.5	10.5	38.361	343	343	2	1	3	1	1	-2													By matching	By matching		By MS/MS		By MS/MS	By MS/MS						0	0	0	0	0	0	0	0	0	0	0	0	10.5	10.5	0	10.5	0	10.5	10.5	0	0	0	0	0	238850000	0	0	0	0	0	0	0	0	0	0	0	0	24467000	19354000	0	76616000	0	87087000	31326000	0	0	0	0	0	0	0	0	0	0	0	0	0	0	0	0	0	0	0	0	0	0	0	0	0	0	0	0	0	0	0	0	0	0	0	0	0	0	0	0	0	0	0	0	0	0	0	1	0	0	0	0	0	1	SLLFPFLCSQMTQLTASGNQTMVTEFLFSMFPHAHR	+			2632	26867	TRUE	27454	640467;640468;640469;640470;640471	839410	839410	5116;5117;5118	25;36;44	-1
Q8NHH9	Q8NHH9	6	6	6	Atlastin-2	ATL2	sp|Q8NHH9|ATLA2_HUMAN Atlastin-2 OS=Homo sapiens (Human) OX=9606 GN=ATL2 PE=1 SV=2	1	6	6	6	4	3	3	2	2	4	4	4	4	4	2	3	4	4	2	2	1	0	2	2	2	0	2	0	4	3	3	2	2	4	4	4	4	4	2	3	4	4	2	2	1	0	2	2	2	0	2	0	4	3	3	2	2	4	4	4	4	4	2	3	4	4	2	2	1	0	2	2	2	0	2	0	14.1	14.1	14.1	66.228	583	583	1.91	30	40	22	0	19.637	By MS/MS	By MS/MS	By MS/MS	By MS/MS	By MS/MS	By MS/MS	By MS/MS	By MS/MS	By MS/MS	By MS/MS	By MS/MS	By MS/MS	By MS/MS	By MS/MS	By MS/MS	By MS/MS	By MS/MS		By MS/MS	By MS/MS	By MS/MS		By MS/MS		9.6	7.9	7.9	5.3	4.6	11.1	11.1	11.1	11.1	11.1	4.6	7.9	10.3	11.1	6.5	5.8	3.3	0	5.8	5.8	5.8	0	6.5	0	360370000	13313000	20800000	30092000	1107300	13898000	18104000	25340000	45226000	26315000	28964000	12822000	14443000	35400000	21364000	5722600	1715200	1519300	0	20999000	11867000	7224000	0	4132000	0	3830000	3737900	6142100	2068000	3402500	3068100	6517600	5968100	4439800	4345600	3033900	2643200	3478800	3142800	0	0	0	0	3815800	7208100	3527600	0	0	0	5	7	5	2	1	4	7	10	8	5	2	5	5	5	2	2	1	0	6	3	3	0	1	0	89	AGLTDQVSHHAR;DLVEYFK;LKDIDEDFKR;NLVPLLLAPENLVEK;RYQDQLEAEIEETYANFIK;SMLQATAEANNLAAVAGAR				2633	1065;4413;17499;22612;25513;27153	True;True;True;True;True;True	1090;4523;17849;23122;26076;27747	25550;25551;25552;25553;25554;25555;25556;25557;25558;25559;25560;25561;25562;25563;25564;25565;25566;25567;25568;25569;25570;25571;25572;25573;108311;422828;546781;546782;546783;546784;546785;546786;546787;546788;546789;546790;546791;546792;546793;546794;546795;546796;546797;546798;546799;546800;546801;546802;546803;546804;546805;546806;546807;546808;546809;610095;610096;610097;610098;610099;610100;610101;610102;610103;646786;646787;646788;646789;646790;646791;646792;646793;646794;646795;646796;646797;646798;646799;646800;646801;646802;646803;646804;646805;646806;646807;646808;646809;646810;646811;646812;646813	33847;33848;33849;33850;33851;33852;33853;33854;33855;33856;33857;33858;33859;33860;33861;33862;33863;33864;33865;33866;33867;142472;554034;723357;723358;723359;723360;723361;723362;723363;723364;723365;723366;723367;723368;723369;723370;723371;723372;723373;723374;723375;723376;723377;723378;723379;723380;723381;723382;723383;723384;723385;723386;723387;723388;723389;802107;802108;802109;847385;847386;847387;847388;847389;847390;847391;847392;847393;847394;847395;847396;847397;847398;847399;847400;847401;847402;847403;847404;847405;847406;847407;847408;847409;847410;847411;847412;847413;847414	33850;142472;554034;723383;802108;847391	5119	374	-1
Q8NHM5	Q8NHM5	3	3	3	Lysine-specific demethylase 2B	KDM2B	sp|Q8NHM5|KDM2B_HUMAN Lysine-specific demethylase 2B OS=Homo sapiens (Human) OX=9606 GN=KDM2B PE=1 SV=1	1	3	3	3	1	2	0	0	0	0	0	0	0	0	0	0	2	2	1	0	0	0	2	1	2	0	1	1	1	2	0	0	0	0	0	0	0	0	0	0	2	2	1	0	0	0	2	1	2	0	1	1	1	2	0	0	0	0	0	0	0	0	0	0	2	2	1	0	0	0	2	1	2	0	1	1	2.6	2.6	2.6	152.61	1336	1336	1.13	13	2		0.00034892	4.2234	By MS/MS	By MS/MS											By MS/MS	By MS/MS	By MS/MS				By MS/MS	By MS/MS	By MS/MS		By MS/MS	By MS/MS	0.9	1.7	0	0	0	0	0	0	0	0	0	0	1.8	1.8	0.9	0	0	0	1.8	0.9	1.8	0	0.9	0.9	115840000	0	6130600	0	0	0	0	0	0	0	0	0	0	56020000	9186700	1756600	0	0	0	7887000	5256400	13897000	0	7894200	7809000	0	0	0	0	0	0	0	0	0	0	0	0	3543700	4525500	0	0	0	0	4540200	0	4619200	0	0	0	1	1	0	0	0	0	0	0	0	0	0	0	4	3	1	0	0	0	1	1	1	0	1	1	15	LAGLDITDASLR;SITPLMLSGIIR;TLDVQWVEGLK				2634	15895;26554;29317	True;True;True	16209;27139;29956	383119;383120;383121;383122;383123;383124;633445;633446;633447;633448;633449;633450;633451;633452;701085	500413;500414;500415;500416;500417;500418;500419;830764;830765;830766;830767;830768;830769;830770;830771;918390	500413;830769;918390	5120	1117	-1
Q8NHP6	Q8NHP6	1	1	1	Motile sperm domain-containing protein 2	MOSPD2	sp|Q8NHP6|MSPD2_HUMAN Motile sperm domain-containing protein 2 OS=Homo sapiens (Human) OX=9606 GN=MOSPD2 PE=1 SV=1	1	1	1	1	1	1	1	1	1	1	0	1	1	0	1	1	0	1	1	0	0	0	1	0	1	0	0	0	1	1	1	1	1	1	0	1	1	0	1	1	0	1	1	0	0	0	1	0	1	0	0	0	1	1	1	1	1	1	0	1	1	0	1	1	0	1	1	0	0	0	1	0	1	0	0	0	2.9	2.9	2.9	59.745	518	518	1	14			0.0075269	1.8589	By MS/MS	By MS/MS	By MS/MS	By MS/MS	By MS/MS	By MS/MS		By MS/MS	By MS/MS		By MS/MS	By MS/MS		By MS/MS	By MS/MS				By matching		By MS/MS				2.9	2.9	2.9	2.9	2.9	2.9	0	2.9	2.9	0	2.9	2.9	0	2.9	2.9	0	0	0	2.9	0	2.9	0	0	0	39855000	2585800	2863600	3566100	3858100	2821600	2398900	0	2706600	2916000	0	1864000	1940500	0	2624400	1932100	0	0	0	3718200	0	4059600	0	0	0	0	0	0	0	0	0	0	0	0	0	0	0	0	0	0	0	0	0	0	0	0	0	0	0	1	2	1	2	0	2	0	2	1	0	1	1	0	2	1	0	0	0	0	0	1	0	0	0	17	IVIFDMPWLMNAAFK				2635	14552	TRUE	14837	350040;350041;350042;350043;350044;350045;350046;350047;350048;350049;350050;350051;350052;350053	461582;461583;461584;461585;461586;461587;461588;461589;461590;461591;461592;461593;461594;461595;461596;461597;461598	461592	5121;5122	187;191	-1
Q8NHP8	Q8NHP8	2	2	2	Putative phospholipase B-like 2;Putative phospholipase B-like 2 32 kDa form;Putative phospholipase B-like 2 45 kDa form	PLBD2	sp|Q8NHP8|PLBL2_HUMAN Putative phospholipase B-like 2 OS=Homo sapiens (Human) OX=9606 GN=PLBD2 PE=1 SV=2	1	2	2	2	0	0	0	0	0	1	1	0	0	1	0	1	0	0	0	0	0	0	0	0	0	0	1	1	0	0	0	0	0	1	1	0	0	1	0	1	0	0	0	0	0	0	0	0	0	0	1	1	0	0	0	0	0	1	1	0	0	1	0	1	0	0	0	0	0	0	0	0	0	0	1	1	4.1	4.1	4.1	65.471	589	589	1	6			1	-2						By MS/MS	By MS/MS			By MS/MS		By MS/MS											By MS/MS	By MS/MS	0	0	0	0	0	2.9	2.9	0	0	2.9	0	2.9	0	0	0	0	0	0	0	0	0	0	1.2	1.2	13464000	0	0	0	0	0	1738200	2615600	0	0	2060700	0	1334600	0	0	0	0	0	0	0	0	0	0	0	5714600	0	0	0	0	0	0	0	0	0	0	0	0	0	0	0	0	0	0	0	0	0	0	0	0	0	0	0	0	0	0	2	0	0	2	0	1	0	0	0	0	0	0	0	0	0	0	1	1	7	LTLLQLK;VLTILEQIPGMVVVADK	+			2636	19775;32306	True;True	20174;33000	477313;477314;771552;771553;771554;771555	625877;625878;1009843;1009844;1009845;1009846;1009847	625878;1009843	5123	407	-1
Q8NHQ9	Q8NHQ9	9	9	9	ATP-dependent RNA helicase DDX55	DDX55	sp|Q8NHQ9|DDX55_HUMAN ATP-dependent RNA helicase DDX55 OS=Homo sapiens (Human) OX=9606 GN=DDX55 PE=1 SV=3	1	9	9	9	7	7	8	5	4	5	4	7	6	5	5	5	6	8	7	5	4	5	5	5	6	3	4	3	7	7	8	5	4	5	4	7	6	5	5	5	6	8	7	5	4	5	5	5	6	3	4	3	7	7	8	5	4	5	4	7	6	5	5	5	6	8	7	5	4	5	5	5	6	3	4	3	25.7	25.7	25.7	68.546	600	600	2.1	33	96	51	0	28.516	By MS/MS	By MS/MS	By MS/MS	By MS/MS	By MS/MS	By MS/MS	By MS/MS	By MS/MS	By MS/MS	By MS/MS	By MS/MS	By MS/MS	By MS/MS	By MS/MS	By MS/MS	By MS/MS	By MS/MS	By MS/MS	By MS/MS	By MS/MS	By MS/MS	By MS/MS	By MS/MS	By MS/MS	19.2	19.5	23.7	13	10.2	13	11	19.5	17.2	13	12.8	13	15	21.5	19.2	12.5	10.2	13	13	13	16.8	7.8	9.8	8.2	1.8718e+09	160460000	141920000	211410000	79500000	66183000	64211000	38789000	93778000	61486000	81699000	48402000	53264000	123980000	118800000	76975000	16951000	59748000	21869000	112930000	70128000	76124000	11060000	48579000	33565000	24954000	33312000	33102000	18906000	16770000	17965000	21741000	22440000	25787000	24127000	18480000	15785000	23475000	23416000	20424000	14217000	13536000	12063000	23341000	26053000	22582000	13330000	12254000	13746000	11	11	12	6	5	9	6	9	7	9	5	5	9	10	10	1	8	5	10	12	5	4	4	3	176	ELAIQIDEVLSHFTK;ELGFPYMTPVQSATIPLFMR;GIDIPEVNWVLQYDPPSNASAFVHR;HFPEFSQILWIGGR;MEHVTEGSWESLPVPLHPQVLGALR;NKDVAAEAVTGSGK;SLDVLVLDEADR;SQVGAIIITPTR;TGLFSATQTQEVENLVR				2637	6394;6512;10077;11600;20718;22314;26710;27592;28954	True;True;True;True;True;True;True;True;True	6544;6662;10280;11830;21146;22817;27297;28194;29588	152303;152304;152305;152306;152307;152308;152309;152310;152311;152312;152313;152314;152315;152316;152317;152318;152319;152320;152321;152322;152323;152324;152325;152326;152327;152328;152329;152330;152331;152332;152333;152334;152335;152336;152337;152338;152339;154840;154841;154842;154843;154844;154845;154846;154847;154848;154849;154850;154851;154852;154853;154854;154855;154856;154857;154858;154859;154860;154861;154862;154863;154864;154865;154866;154867;154868;154869;154870;236293;236294;236295;236296;236297;273521;273522;273523;273524;273525;498053;498054;498055;498056;539551;539552;539553;539554;539555;539556;539557;539558;539559;539560;539561;539562;539563;539564;539565;539566;539567;539568;539569;539570;539571;539572;539573;539574;539575;539576;539577;539578;539579;539580;539581;637082;637083;637084;637085;637086;637087;637088;637089;655807;655808;655809;655810;655811;655812;655813;655814;655815;655816;655817;655818;655819;655820;655821;655822;655823;655824;655825;655826;655827;655828;655829;655830;655831;655832;655833;655834;655835;655836;655837;691204;691205;691206;691207;691208;691209;691210;691211;691212;691213;691214;691215;691216;691217;691218;691219;691220;691221;691222;691223;691224;691225;691226;691227;691228;691229;691230;691231	197888;197889;197890;197891;197892;197893;197894;197895;197896;197897;197898;197899;197900;197901;197902;197903;197904;197905;197906;197907;197908;197909;197910;197911;197912;197913;197914;197915;197916;197917;197918;197919;197920;197921;197922;197923;197924;197925;197926;197927;197928;197929;197930;197931;197932;197933;201433;201434;201435;201436;201437;201438;201439;201440;201441;201442;201443;201444;201445;201446;201447;201448;201449;201450;201451;201452;201453;201454;201455;201456;201457;201458;201459;201460;201461;201462;309105;309106;356268;356269;356270;356271;356272;654751;713765;713766;713767;713768;713769;713770;713771;713772;713773;713774;713775;713776;713777;713778;713779;713780;713781;713782;713783;713784;713785;713786;713787;713788;713789;713790;713791;834952;834953;858453;858454;858455;858456;858457;858458;858459;858460;858461;858462;858463;858464;858465;858466;858467;858468;858469;858470;858471;858472;858473;858474;858475;858476;858477;858478;858479;858480;858481;858482;858483;858484;858485;905271;905272;905273;905274;905275;905276;905277;905278;905279;905280;905281;905282;905283;905284;905285;905286;905287;905288;905289;905290;905291;905292;905293;905294;905295;905296;905297;905298;905299;905300;905301;905302;905303	197917;201448;309105;356269;654751;713788;834953;858479;905275	5124;5125;5126	1;32;44	-1
Q8NHU6	Q8NHU6	2	2	2	Tudor domain-containing protein 7	TDRD7	sp|Q8NHU6|TDRD7_HUMAN Tudor domain-containing protein 7 OS=Homo sapiens (Human) OX=9606 GN=TDRD7 PE=1 SV=2	1	2	2	2	0	0	0	0	0	0	0	0	0	0	0	0	0	0	0	0	0	1	0	1	0	0	0	0	0	0	0	0	0	0	0	0	0	0	0	0	0	0	0	0	0	1	0	1	0	0	0	0	0	0	0	0	0	0	0	0	0	0	0	0	0	0	0	0	0	1	0	1	0	0	0	0	3.6	3.6	3.6	123.58	1098	1098	1.5	1	1		0.0086751	1.7139																		By MS/MS		By MS/MS					0	0	0	0	0	0	0	0	0	0	0	0	0	0	0	0	0	2.2	0	1.5	0	0	0	0	5657200	0	0	0	0	0	0	0	0	0	0	0	0	0	0	0	0	0	2617300	0	3039800	0	0	0	0	0	0	0	0	0	0	0	0	0	0	0	0	0	0	0	0	0	0	0	0	0	0	0	0	0	0	0	0	0	0	0	0	0	0	0	0	0	0	0	0	0	2	0	1	0	0	0	0	3	ALDVQFLDSGTVTSVK;ITPVQAVNVGQLLAVNAEEDAWLR				2638	1541;14428	True;True	1579;14710	37702;346902	49561;457282;457283	49561;457282			-1
Q8NI27	Q8NI27	12	12	12	THO complex subunit 2	THOC2	sp|Q8NI27|THOC2_HUMAN THO complex subunit 2 OS=Homo sapiens (Human) OX=9606 GN=THOC2 PE=1 SV=2	1	12	12	12	5	7	6	5	6	6	5	7	8	4	4	4	7	7	7	5	4	4	5	8	6	4	5	4	5	7	6	5	6	6	5	7	8	4	4	4	7	7	7	5	4	4	5	8	6	4	5	4	5	7	6	5	6	6	5	7	8	4	4	4	7	7	7	5	4	4	5	8	6	4	5	4	8.7	8.7	8.7	182.77	1593	1593	1.84	78	79	45	0	21.292	By MS/MS	By MS/MS	By MS/MS	By MS/MS	By MS/MS	By MS/MS	By MS/MS	By MS/MS	By MS/MS	By MS/MS	By MS/MS	By MS/MS	By MS/MS	By MS/MS	By MS/MS	By MS/MS	By MS/MS	By MS/MS	By MS/MS	By MS/MS	By MS/MS	By MS/MS	By MS/MS	By MS/MS	3.5	5	4	3.5	4	4	3.4	4.6	5.4	2.7	2.7	2.7	4.8	4.7	4.7	3.3	2.7	2.7	3.6	5.6	4	2.7	3.6	3	2272500000	121140000	109570000	132350000	50134000	49636000	62630000	41454000	93989000	88424000	64405000	52211000	66730000	346310000	131670000	49384000	45007000	80910000	56294000	100910000	98924000	111380000	33440000	161750000	123840000	27965000	29015000	24881000	16112000	14918000	14521000	14135000	21376000	23319000	18203000	13037000	15187000	22994000	23604000	23261000	16879000	18047000	19275000	27831000	19161000	24652000	19340000	19150000	17499000	8	10	12	6	8	9	7	15	11	7	9	9	12	11	14	5	9	7	8	12	12	8	7	8	224	AAAAVVVPAEWIK;AIDDNQEMPPNK;DFQQALYELSYHVIK;GSPVNALQNK;IDTHPSPSHSSTVK;LDPETLESLGLIK;LGLLEALLK;LIHITIEPLYR;LYINHTPPPLSK;NETYNSHPLLVK;SFDLLILK;VLNLGQALER				2639	36;1254;3664;11009;12529;16287;16981;17332;20330;21985;26038;32160	True;True;True;True;True;True;True;True;True;True;True;True	38;1286;3758;11227;12774;16616;17319;17681;20738;22477;26616;32850	1000;1001;1002;1003;1004;1005;1006;1007;1008;1009;1010;1011;1012;1013;1014;1015;1016;1017;1018;1019;1020;1021;1022;1023;1024;1025;1026;1027;1028;1029;1030;1031;1032;1033;1034;1035;1036;1037;1038;1039;1040;1041;1042;1043;1044;1045;1046;1047;1048;1049;1050;1051;1052;1053;1054;1055;1056;1057;1058;30722;30723;30724;30725;90455;90456;90457;258683;258684;258685;258686;258687;258688;258689;258690;258691;258692;258693;258694;296802;394972;394973;394974;394975;394976;394977;394978;394979;394980;394981;394982;394983;394984;394985;394986;394987;394988;394989;394990;394991;394992;394993;394994;394995;394996;394997;394998;394999;395000;395001;395002;395003;395004;395005;395006;395007;395008;395009;395010;395011;395012;395013;395014;395015;409470;409471;409472;409473;409474;409475;409476;409477;409478;409479;409480;409481;409482;409483;409484;409485;409486;409487;409488;409489;409490;409491;409492;409493;409494;409495;409496;409497;409498;409499;409500;409501;409502;409503;418409;418410;418411;418412;418413;490035;490036;531729;531730;621387;621388;621389;621390;621391;621392;621393;621394;621395;621396;621397;621398;621399;621400;621401;621402;621403;621404;621405;621406;621407;621408;621409;621410;768326;768327;768328;768329;768330;768331;768332;768333;768334;768335;768336;768337	1290;1291;1292;1293;1294;1295;1296;1297;1298;1299;1300;1301;1302;1303;1304;1305;1306;1307;1308;1309;1310;1311;1312;1313;1314;1315;1316;1317;1318;1319;1320;1321;1322;1323;1324;1325;1326;1327;1328;1329;1330;1331;1332;1333;1334;1335;1336;1337;1338;1339;1340;1341;1342;1343;1344;1345;1346;1347;1348;1349;1350;1351;1352;1353;1354;1355;1356;1357;1358;1359;1360;1361;1362;1363;1364;1365;1366;1367;1368;1369;1370;1371;1372;1373;1374;1375;1376;40610;40611;119844;119845;119846;337932;337933;337934;337935;337936;337937;337938;337939;387690;516489;516490;516491;516492;516493;516494;516495;516496;516497;516498;516499;516500;516501;516502;516503;516504;516505;516506;516507;516508;516509;516510;516511;516512;516513;516514;516515;516516;516517;516518;516519;516520;516521;516522;516523;516524;516525;516526;516527;516528;516529;516530;516531;516532;516533;516534;516535;516536;516537;516538;516539;516540;516541;535669;535670;535671;535672;535673;535674;535675;535676;535677;535678;535679;535680;535681;535682;535683;535684;535685;535686;535687;535688;535689;535690;535691;535692;535693;535694;535695;535696;535697;535698;535699;535700;535701;535702;535703;535704;535705;535706;535707;535708;535709;535710;535711;535712;535713;547603;547604;547605;642829;642830;702500;815459;815460;815461;815462;815463;815464;815465;815466;815467;815468;815469;815470;815471;815472;815473;815474;815475;815476;815477;815478;815479;815480;815481;815482;1005333;1005334;1005335;1005336;1005337;1005338;1005339;1005340;1005341	1373;40610;119844;337934;387690;516508;535686;547603;642829;702500;815469;1005338	5127	919	-1
Q8NI36	Q8NI36	14	14	14	WD repeat-containing protein 36	WDR36	sp|Q8NI36|WDR36_HUMAN WD repeat-containing protein 36 OS=Homo sapiens (Human) OX=9606 GN=WDR36 PE=1 SV=1	1	14	14	14	6	7	9	4	0	3	5	5	7	5	1	0	6	6	7	4	5	7	9	6	5	2	4	6	6	7	9	4	0	3	5	5	7	5	1	0	6	6	7	4	5	7	9	6	5	2	4	6	6	7	9	4	0	3	5	5	7	5	1	0	6	6	7	4	5	7	9	6	5	2	4	6	21.9	21.9	21.9	105.32	951	951	1.44	82	46	7	0	32.531	By MS/MS	By MS/MS	By MS/MS	By MS/MS		By MS/MS	By MS/MS	By MS/MS	By MS/MS	By MS/MS	By MS/MS		By MS/MS	By MS/MS	By MS/MS	By MS/MS	By MS/MS	By MS/MS	By MS/MS	By MS/MS	By MS/MS	By MS/MS	By MS/MS	By MS/MS	8	12.2	13.5	6.1	0	4.6	9.8	7.4	10	7.4	1.3	0	7.5	8	9.5	4.8	6.5	9.7	12	9.8	6.5	2.9	5.7	7.7	725090000	39665000	62363000	85412000	11148000	0	8494400	17064000	34080000	28993000	17661000	10310000	0	85253000	41146000	26248000	20109000	20767000	18021000	46384000	31559000	23357000	2064000	40517000	54473000	14137000	12968000	16963000	5138000	0	4776100	8813900	10798000	9891100	7433500	0	0	10522000	10379000	12243000	5804100	6220800	6038800	10947000	8233000	7992400	0	5757000	7599700	3	8	12	2	0	1	9	8	4	4	1	0	8	7	6	4	4	5	7	8	4	2	3	8	118	ALGLFSNDIPHVVR;ESGPSGIETELR;GVAVDGLNQLTVTTGSEGLLK;ILIHSVSLSSSPNIMLLHR;ILLGSEQGSLQLWNVK;IWIFDGPTGEGR;LLYTFPGWK;LVFAAYGNVFSAFAR;MGHSAPLTNIR;SAPFFIPTIPGLVPR;TASALFAGFR;VGVTALQQAPAVDVVAIGLMSGQVIIHNIK;VVNLGVLAQK;YAAPEQNNDPQQSK				2640	1642;7225;11195;13441;13467;14667;18362;19979;20899;25643;28533;31499;33399;33957	True;True;True;True;True;True;True;True;True;True;True;True;True;True	1682;7389;11418;13694;13720;14953;18726;20380;21334;26212;29153;32181;34110;34681	39417;39418;39419;39420;39421;39422;39423;170773;170774;170775;170776;170777;170778;170779;170780;170781;170782;170783;170784;170785;170786;170787;170788;170789;170790;170791;170792;170793;263538;263539;318346;318347;318348;318349;318350;318351;318352;318353;318354;318355;318356;318357;318358;318359;318360;319274;319275;319276;319277;319278;319279;319280;319281;319282;319283;319284;319285;352553;443382;443383;443384;443385;443386;443387;443388;443389;443390;443391;443392;443393;481532;501578;501579;501580;501581;501582;501583;501584;501585;501586;501587;501588;613672;613673;613674;613675;613676;613677;613678;613679;613680;613681;613682;613683;613684;613685;613686;613687;613688;613689;680995;680996;680997;680998;680999;681000;681001;753934;753935;753936;753937;753938;796097;796098;796099;796100;796101;796102;796103;796104;796105;796106;796107;796108;796109;807614;807615;807616;807617;807618;807619;807620;807621;807622;807623	51508;51509;222521;222522;222523;222524;222525;222526;222527;222528;222529;222530;222531;222532;222533;222534;222535;222536;222537;222538;222539;222540;222541;222542;222543;222544;222545;222546;222547;222548;222549;222550;222551;343885;343886;343887;415665;415666;415667;415668;415669;415670;415671;417078;417079;417080;417081;417082;417083;417084;417085;417086;417087;417088;417089;417090;465049;581672;581673;581674;581675;581676;581677;581678;581679;581680;581681;581682;581683;581684;631153;659121;659122;659123;659124;659125;659126;659127;806383;806384;806385;806386;806387;806388;806389;806390;806391;806392;806393;806394;806395;806396;806397;806398;806399;806400;806401;806402;891259;891260;987350;987351;987352;987353;987354;987355;1041450;1041451;1041452;1041453;1041454;1041455;1041456;1041457;1041458;1056026;1056027;1056028;1056029;1056030;1056031;1056032	51509;222538;343885;415666;417083;465049;581675;631153;659127;806402;891260;987354;1041452;1056032	5128;5129;5130	267;376;586	-1
Q8NI37	Q8NI37	4	4	4	Protein phosphatase PTC7 homolog	PPTC7	sp|Q8NI37|PPTC7_HUMAN Protein phosphatase PTC7 homolog OS=Homo sapiens (Human) OX=9606 GN=PPTC7 PE=1 SV=1	1	4	4	4	2	2	4	2	4	3	4	3	3	3	2	3	2	2	2	1	1	1	3	3	3	2	2	2	2	2	4	2	4	3	4	3	3	3	2	3	2	2	2	1	1	1	3	3	3	2	2	2	2	2	4	2	4	3	4	3	3	3	2	3	2	2	2	1	1	1	3	3	3	2	2	2	17.8	17.8	17.8	32.645	304	304	1.76	24	39	7	0	9.7669	By MS/MS	By MS/MS	By MS/MS	By MS/MS	By MS/MS	By MS/MS	By MS/MS	By MS/MS	By MS/MS	By MS/MS	By MS/MS	By MS/MS	By MS/MS	By MS/MS	By MS/MS	By MS/MS	By MS/MS	By MS/MS	By MS/MS	By MS/MS	By MS/MS	By MS/MS	By MS/MS	By MS/MS	8.9	8.9	17.8	8.9	17.8	12.8	17.8	13.8	12.8	12.8	8.9	12.8	8.9	8.9	8.9	3.9	3.9	3.9	13.8	13.8	13.8	8.9	8.9	7.9	628650000	22398000	15357000	72054000	15072000	27770000	28464000	44939000	44949000	47925000	22729000	24466000	47769000	55943000	19813000	4589800	1617300	1599400	1123600	42974000	13070000	19048000	3489700	40387000	11105000	4989600	3484300	6464500	5503800	4363400	3638500	8536000	4908200	7632400	4737600	4355200	6132900	5658800	4860900	4430500	0	0	0	5859400	4742300	5614800	5083900	6768000	0	2	1	4	3	2	2	5	3	2	2	2	1	2	2	2	1	1	1	4	2	5	2	2	2	55	AVLGGLSQTDPR;DYGVDPSQFSGTLMR;LHTANLGDSGFLVVR;NSNYESIQQTAR				2641	3057;5198;17226;23008	True;True;True;True	3129;5327;17573;23526	75103;75104;75105;75106;75107;75108;75109;75110;75111;75112;75113;75114;75115;75116;75117;75118;75119;75120;75121;75122;75123;75124;75125;75126;75127;126504;126505;126506;126507;126508;126509;126510;126511;126512;126513;126514;126515;126516;126517;126518;126519;415556;415557;415558;415559;415560;415561;415562;415563;415564;415565;415566;415567;415568;415569;415570;415571;415572;555975;555976;555977;555978;555979;555980;555981;555982;555983;555984;555985;555986	98725;98726;98727;98728;98729;98730;98731;98732;98733;98734;98735;98736;98737;98738;98739;98740;98741;98742;98743;98744;98745;98746;98747;165767;165768;165769;165770;165771;165772;165773;165774;165775;165776;165777;165778;543728;543729;543730;543731;543732;543733;543734;543735;543736;543737;543738;543739;543740;735223;735224;735225;735226;735227;735228;735229;735230;735231;735232	98728;165769;543734;735224	5131	98	-1
Q8NI60	Q8NI60	9	9	9	Atypical kinase ADCK3, mitochondrial	ADCK3	sp|Q8NI60|COQ8A_HUMAN Atypical kinase COQ8A, mitochondrial OS=Homo sapiens (Human) OX=9606 GN=COQ8A PE=1 SV=1	1	9	9	9	4	3	4	3	4	2	3	3	3	2	3	3	3	4	3	1	3	4	4	5	6	3	3	5	4	3	4	3	4	2	3	3	3	2	3	3	3	4	3	1	3	4	4	5	6	3	3	5	4	3	4	3	4	2	3	3	3	2	3	3	3	4	3	1	3	4	4	5	6	3	3	5	25.3	25.3	25.3	71.949	647	647	1.45	67	29	9	0	27.135	By MS/MS	By MS/MS	By MS/MS	By MS/MS	By MS/MS	By MS/MS	By MS/MS	By MS/MS	By MS/MS	By MS/MS	By MS/MS	By MS/MS	By MS/MS	By MS/MS	By MS/MS	By MS/MS	By MS/MS	By MS/MS	By MS/MS	By MS/MS	By MS/MS	By MS/MS	By MS/MS	By MS/MS	9.7	8.7	10.7	6	9.4	6.2	8.7	8.2	9.7	6.2	8.7	7.7	6	14.1	7.7	1.5	5.1	11.3	9.3	12.2	13.8	7.7	6.3	12.1	1.049e+09	58177000	98471000	98630000	21014000	52208000	11417000	44695000	11348000	22758000	6232800	31257000	17508000	133480000	48691000	7384800	10795000	11069000	22054000	65227000	33348000	32258000	14648000	96689000	99595000	11871000	21685000	14228000	5883900	9096400	17589000	17910000	6495200	11683000	9582800	14915000	10885000	10406000	4871800	6196300	0	8017100	4181400	6535700	9487600	6649000	8222700	3856900	10572000	5	7	7	2	7	3	5	2	3	2	4	4	5	6	2	1	3	4	7	6	8	3	8	7	111	AVLGSSPFLSEANAER;DKLEYFEERPFAAASIGQVHLAR;IHNLIPVMLR;IQYPGVAQSINSDVNNLMAVLNMSNMLPEGLFPEHLIDVLR;LANFGGLAVGLGFGALAEVAK;LGQMLSIQDDAFINPHLAK;LVPPPEETYSLHR;SFTDLYIQIIR;VALLDFGATR				2642	3058;4071;12997;14088;15985;17059;20125;26125;30747	True;True;True;True;True;True;True;True;True	3130;4174;13248;14354;16304;17399;20527;26704;31410	75128;75129;75130;75131;75132;75133;75134;100194;100195;100196;308254;308255;308256;308257;308258;308259;308260;337853;385679;385680;385681;385682;385683;385684;385685;385686;385687;385688;385689;385690;385691;385692;385693;385694;385695;385696;385697;385698;385699;385700;385701;385702;385703;385704;385705;385706;385707;385708;385709;385710;410796;410797;410798;410799;410800;410801;410802;410803;410804;410805;410806;410807;410808;410809;410810;410811;410812;410813;410814;410815;410816;410817;410818;410819;410820;410821;410822;410823;410824;485529;485530;485531;485532;485533;485534;485535;623325;734620;734621;734622;734623;734624;734625;734626;734627;734628;734629;734630;734631;734632;734633;734634;734635;734636;734637	98748;98749;98750;98751;98752;98753;98754;132540;132541;132542;402776;402777;402778;402779;402780;402781;402782;444817;504147;504148;504149;504150;504151;504152;504153;504154;504155;504156;504157;504158;504159;504160;504161;504162;504163;504164;504165;504166;504167;504168;504169;504170;504171;504172;504173;504174;504175;504176;504177;504178;504179;504180;504181;504182;537166;537167;537168;537169;537170;537171;537172;537173;537174;537175;537176;537177;537178;537179;537180;537181;537182;537183;537184;537185;537186;537187;537188;537189;537190;537191;537192;537193;636827;636828;636829;636830;636831;636832;636833;818345;961108;961109;961110;961111;961112;961113;961114;961115;961116;961117;961118;961119;961120;961121;961122;961123;961124;961125;961126;961127;961128;961129	98753;132540;402776;444817;504161;537191;636831;818345;961112	5132;5133;5134;5135;5136	280;376;381;384;594	-1
Q8TA86	Q8TA86	7	7	7	Retinitis pigmentosa 9 protein	RP9	sp|Q8TA86|RP9_HUMAN Retinitis pigmentosa 9 protein OS=Homo sapiens (Human) OX=9606 GN=RP9 PE=1 SV=2	1	7	7	7	5	5	6	4	5	6	6	7	6	5	5	5	4	5	7	5	7	6	6	5	5	5	5	4	5	5	6	4	5	6	6	7	6	5	5	5	4	5	7	5	7	6	6	5	5	5	5	4	5	5	6	4	5	6	6	7	6	5	5	5	4	5	7	5	7	6	6	5	5	5	5	4	32.1	32.1	32.1	26.106	221	221	2.4	17	109	113	0	14.85	By MS/MS	By MS/MS	By MS/MS	By MS/MS	By MS/MS	By MS/MS	By MS/MS	By MS/MS	By MS/MS	By MS/MS	By MS/MS	By MS/MS	By MS/MS	By MS/MS	By MS/MS	By MS/MS	By MS/MS	By MS/MS	By MS/MS	By MS/MS	By MS/MS	By MS/MS	By MS/MS	By MS/MS	25.3	25.3	25.3	21.3	25.3	25.3	25.3	32.1	25.3	25.3	25.3	25.3	20.4	25.3	32.1	25.3	32.1	25.3	25.3	27.6	25.3	24.9	25.3	18.1	1.8655e+09	182370000	110870000	140680000	42306000	40930000	65389000	79811000	168040000	86883000	31351000	63726000	45615000	57441000	107710000	71585000	46700000	135390000	40745000	153070000	26748000	62161000	19229000	50503000	36240000	11721000	10678000	8828800	4502700	4519300	4676000	7367200	8367500	6654000	4051100	4856900	5073100	6476100	8236400	7108500	5390100	7257400	6292500	7287300	4004900	6326100	4092500	6680700	5035800	19	13	12	6	5	6	11	14	8	4	8	7	8	17	11	11	14	10	13	5	7	10	12	9	240	EFLAHAPTK;EPPEQELQR;HDAQQLQQLK;HLESFYEKPPPGLIK;RHDAQQLQQLK;SSRPGREDVGAAGAR;VAHEDPMYDIIR				2643	5806;7015;11526;11792;25128;27839;30710	True;True;True;True;True;True;True	5941;7173;11755;12026;25685;28445;31371	139424;139425;139426;139427;139428;139429;139430;139431;139432;139433;139434;139435;139436;139437;139438;139439;139440;139441;139442;139443;139444;139445;139446;139447;139448;139449;139450;139451;139452;139453;139454;139455;139456;139457;139458;139459;139460;139461;139462;139463;139464;165685;165686;165687;165688;165689;165690;165691;165692;165693;165694;165695;165696;165697;165698;165699;165700;165701;165702;165703;165704;165705;165706;165707;165708;165709;165710;165711;165712;165713;165714;165715;165716;165717;165718;272013;272014;272015;272016;272017;272018;272019;272020;272021;272022;272023;272024;272025;272026;279627;279628;279629;279630;601797;601798;601799;601800;601801;601802;601803;601804;601805;601806;601807;601808;601809;601810;601811;601812;601813;601814;601815;601816;601817;601818;601819;601820;601821;601822;601823;601824;601825;601826;601827;601828;661348;661349;661350;661351;661352;661353;661354;661355;661356;661357;661358;661359;661360;661361;661362;661363;661364;661365;661366;661367;661368;661369;661370;661371;661372;661373;661374;661375;661376;661377;661378;661379;661380;661381;661382;661383;661384;661385;661386;661387;661388;661389;661390;661391;661392;661393;661394;661395;661396;661397;661398;661399;661400;661401;661402;661403;733338;733339;733340;733341;733342;733343;733344;733345;733346;733347;733348;733349;733350;733351;733352;733353;733354;733355;733356;733357;733358;733359;733360;733361;733362;733363;733364;733365;733366;733367;733368;733369;733370;733371;733372;733373;733374;733375;733376;733377;733378;733379;733380;733381;733382;733383;733384;733385;733386;733387;733388;733389;733390;733391;733392;733393;733394;733395	182100;182101;182102;182103;182104;182105;182106;182107;182108;182109;182110;182111;182112;182113;182114;182115;182116;182117;182118;182119;182120;182121;182122;182123;182124;182125;182126;182127;182128;182129;182130;182131;182132;182133;182134;182135;182136;182137;182138;182139;182140;182141;182142;215981;215982;215983;215984;215985;215986;215987;215988;215989;215990;215991;215992;215993;215994;215995;215996;215997;215998;215999;216000;216001;216002;216003;216004;216005;216006;216007;216008;216009;216010;216011;216012;216013;216014;216015;216016;216017;216018;216019;216020;216021;216022;216023;216024;216025;216026;216027;216028;216029;216030;216031;216032;216033;216034;216035;216036;216037;216038;216039;216040;216041;216042;216043;216044;216045;216046;216047;216048;354505;354506;354507;354508;354509;354510;354511;354512;354513;354514;354515;354516;364924;364925;364926;364927;793620;793621;793622;793623;793624;793625;793626;793627;793628;793629;793630;793631;793632;793633;793634;793635;793636;793637;793638;793639;793640;793641;793642;793643;793644;865008;865009;865010;865011;865012;865013;865014;865015;865016;865017;865018;865019;865020;865021;865022;865023;865024;865025;865026;865027;865028;865029;865030;865031;865032;865033;865034;865035;865036;865037;865038;865039;865040;865041;865042;865043;865044;865045;865046;865047;865048;865049;865050;865051;865052;865053;865054;865055;865056;865057;959658;959659;959660;959661;959662;959663;959664;959665;959666;959667;959668;959669;959670;959671;959672;959673;959674;959675;959676;959677;959678;959679;959680;959681;959682;959683;959684;959685;959686;959687;959688;959689;959690;959691;959692;959693;959694;959695;959696;959697;959698;959699;959700;959701;959702	182136;216018;354515;364927;793624;865050;959658	5137	141	-1
Q8TAA9	Q8TAA9	11	11	11	Vang-like protein 1	VANGL1	sp|Q8TAA9|VANG1_HUMAN Vang-like protein 1 OS=Homo sapiens (Human) OX=9606 GN=VANGL1 PE=1 SV=1	1	11	11	11	6	8	3	1	0	0	4	3	5	5	5	6	7	7	4	1	2	0	7	9	6	5	4	5	6	8	3	1	0	0	4	3	5	5	5	6	7	7	4	1	2	0	7	9	6	5	4	5	6	8	3	1	0	0	4	3	5	5	5	6	7	7	4	1	2	0	7	9	6	5	4	5	28.1	28.1	28.1	59.974	524	524	2.12	22	76	38	0	27.867	By MS/MS	By MS/MS	By MS/MS	By MS/MS			By MS/MS	By MS/MS	By MS/MS	By MS/MS	By MS/MS	By MS/MS	By MS/MS	By MS/MS	By MS/MS	By MS/MS	By MS/MS		By MS/MS	By MS/MS	By MS/MS	By MS/MS	By MS/MS	By MS/MS	16.6	22.5	8.2	2.1	0	0	10.9	8.6	13.4	13.4	13.9	17	19.7	18.7	12.2	3.1	6.1	0	16.2	25	15.6	13.4	9.9	13.4	1231600000	62862000	148990000	55866000	9152000	0	0	8983200	41747000	61886000	55449000	65277000	93851000	140430000	109230000	36659000	0	18878000	0	80397000	70068000	41432000	32445000	56841000	41190000	6249900	8867500	6107300	0	0	0	3292500	6345500	6782800	6449900	5616200	6118300	10185000	10232000	9602400	0	6004800	0	7401300	9982100	7205600	7220700	8416300	6176600	10	9	5	2	0	0	2	5	6	7	10	7	10	10	5	1	2	0	8	11	6	8	4	6	134	AALVVLENYYK;DFTIYNPNLLTASK;DSSHNELYYEEAEHER;FYSLGHLSIQR;KIPFIILSEEFIDPK;LVSDEAVTNGLR;MDTESTYSGYSYYSSHSK;MDTESTYSGYSYYSSHSKK;SVTIQPPTGEPLLGNDSTR;VYNVDGPSNNATGQSR;YLSAGPTLQYDKDR				2644	242;3683;4870;9311;15175;20159;20637;20638;28239;33589;34550	True;True;True;True;True;True;True;True;True;True;True	245;3777;4995;9498;15473;20563;21059;21060;28848;34302;35280	5568;5569;5570;5571;5572;5573;5574;5575;5576;5577;5578;5579;5580;5581;5582;5583;5584;5585;5586;5587;5588;91737;91738;91739;91740;91741;91742;91743;91744;91745;91746;91747;91748;91749;91750;91751;91752;91753;91754;118953;118954;118955;118956;118957;217818;217819;217820;217821;217822;217823;217824;217825;217826;217827;217828;217829;217830;217831;217832;217833;217834;217835;217836;217837;217838;217839;217840;365376;486282;486283;486284;495830;495831;495832;495833;495834;495835;495836;495837;495838;495839;495840;495841;495842;495843;495844;495845;495846;495847;495848;495849;495850;495851;495852;495853;495854;495855;495856;495857;495858;495859;673279;673280;673281;673282;673283;673284;800062;800063;800064;800065;800066;800067;800068;800069;800070;800071;800072;800073;800074;800075;800076;800077;800078;800079;800080;800081;824791;824792;824793;824794;824795;824796;824797;824798;824799	7357;7358;7359;7360;7361;7362;7363;7364;7365;7366;7367;7368;7369;7370;7371;7372;7373;7374;7375;121749;121750;121751;121752;121753;121754;121755;121756;121757;121758;121759;121760;121761;121762;121763;121764;156590;156591;285644;285645;285646;285647;285648;285649;285650;285651;285652;285653;285654;285655;285656;285657;285658;285659;285660;285661;285662;285663;285664;285665;285666;480484;637792;637793;651508;651509;651510;651511;651512;651513;651514;651515;651516;651517;651518;651519;651520;651521;651522;651523;651524;651525;651526;651527;651528;651529;651530;651531;651532;651533;651534;651535;651536;651537;651538;651539;651540;651541;651542;651543;651544;651545;880029;880030;880031;880032;1046729;1046730;1046731;1046732;1046733;1046734;1046735;1046736;1046737;1046738;1046739;1046740;1046741;1046742;1046743;1046744;1046745;1046746;1046747;1046748;1046749;1046750;1046751;1081945;1081946;1081947;1081948;1081949;1081950;1081951;1081952;1081953	7362;121753;156590;285652;480484;637793;651511;651545;880030;1046751;1081949	5138	1	-1
Q8TAG9	Q8TAG9	5	5	5	Exocyst complex component 6	EXOC6	sp|Q8TAG9|EXOC6_HUMAN Exocyst complex component 6 OS=Homo sapiens (Human) OX=9606 GN=EXOC6 PE=1 SV=3	1	5	5	5	1	0	0	2	1	2	1	2	1	1	1	2	3	1	1	0	0	1	1	2	1	0	1	0	1	0	0	2	1	2	1	2	1	1	1	2	3	1	1	0	0	1	1	2	1	0	1	0	1	0	0	2	1	2	1	2	1	1	1	2	3	1	1	0	0	1	1	2	1	0	1	0	8.7	8.7	8.7	93.721	804	804	2.09	2	27	5	0	10.876	By MS/MS			By MS/MS	By MS/MS	By MS/MS	By matching	By MS/MS	By MS/MS	By MS/MS	By MS/MS	By MS/MS	By MS/MS	By MS/MS	By matching			By MS/MS	By MS/MS	By MS/MS	By MS/MS		By MS/MS		1.9	0	0	3.1	1.9	3.7	2.5	4.4	1.9	1.9	1.9	3.1	4.4	1.9	1.9	0	0	1.9	1.9	3.1	1.9	0	1.9	0	381560000	0	0	0	100380000	13364000	23373000	3973000	14402000	5314100	8330200	7645100	20097000	41500000	0	1824100	0	0	1671500	8038800	38837000	18967000	0	73842000	0	0	0	0	16130000	0	0	0	0	0	0	0	10282000	24958000	0	0	0	0	0	0	19168000	0	0	0	0	1	0	0	3	2	4	0	2	1	2	1	3	2	1	0	0	0	1	2	1	1	0	1	0	28	AENSESLGTVPEHER;DIFEEDNYSPIPVVNEEEYK;EISMSDLKDFLESIR;FPFQDPDLEK;HAAEGEIYTK				2645	724;3899;6253;8744;11477	True;True;True;True;True	737;4000;6395;8921;11706	17524;17525;17526;17527;17528;17529;17530;17531;17532;17533;17534;17535;17536;17537;17538;17539;17540;17541;17542;17543;17544;17545;17546;17547;17548;17549;96888;96889;148985;205455;205456;271040;271041;271042	23280;23281;23282;23283;23284;23285;23286;23287;23288;23289;23290;23291;23292;23293;23294;23295;23296;23297;23298;23299;23300;23301;23302;128288;193708;268750;268751;353386	23290;128288;193708;268750;353386			-1
Q8TAQ2	Q8TAQ2	16	16	12	SWI/SNF complex subunit SMARCC2	SMARCC2	sp|Q8TAQ2|SMRC2_HUMAN SWI/SNF complex subunit SMARCC2 OS=Homo sapiens (Human) OX=9606 GN=SMARCC2 PE=1 SV=1	1	16	16	12	8	5	12	0	3	1	6	4	6	6	2	5	6	6	4	1	2	1	7	3	5	0	0	5	8	5	12	0	3	1	6	4	6	6	2	5	6	6	4	1	2	1	7	3	5	0	0	5	6	3	9	0	2	0	4	2	3	3	0	4	4	4	2	0	1	0	4	2	3	0	0	2	22.9	22.9	20.3	132.88	1214	1214	2.16	35	32	54	0	48.783	By MS/MS	By MS/MS	By MS/MS		By MS/MS	By matching	By MS/MS	By MS/MS	By MS/MS	By MS/MS	By MS/MS	By MS/MS	By MS/MS	By MS/MS	By MS/MS	By matching	By MS/MS	By matching	By MS/MS	By MS/MS	By MS/MS			By MS/MS	14.7	8.6	18.2	0	3.6	0.9	9.1	5.8	8.8	6.8	1.9	8.4	8.8	9.8	5.4	0.9	2.2	0.7	8.1	3.9	6.5	0	0	4.5	1119400000	87125000	70121000	234580000	0	34849000	4424000	45343000	62951000	52154000	55056000	9886500	51970000	99935000	87116000	28389000	2945500	10312000	6497500	53122000	27119000	46068000	0	0	49399000	9221700	8651500	20972000	0	2659000	0	8328700	5370700	6283100	7503200	3767300	4834200	5902100	7946300	5256900	0	0	0	4704200	7389000	4978600	0	0	5474300	9	7	24	0	1	0	7	3	3	2	2	4	5	6	4	0	1	0	4	5	5	0	0	3	95	ADPAFGLESSGIAGTTSDEPERIEESGNDEAR;DIGEGNLSTAAAAALAAAAVK;DKQVLLHWGYYPDSYDTWIPASEIEASVEDAPTPEKPR;DMDEPSPVPNVEEVTLPK;GGTMTDLDEQEDESMETTGK;MKEEVPTALVEAHVR;NFMIDTYR;NNASHVVYPVPGNLEEEEWVR;QAFHMEQLKYAEMRAR;RYDFQNPSR;SKTPEIYLAYR;SLVALLVETQMK;TLTDEVNSPDSDRR;TPEIYLAYR;WILDTDTFNEWMNEEDYEVNDDKNPVSR;YYEAADTVTQFDNVR				2646	517;3902;4097;4452;9996;21060;22041;22684;23680;25504;26634;27054;29540;29732;33736;35055	True;True;True;True;True;True;True;True;True;True;True;True;True;True;True;True	527;4003;4200;4563;10198;21508;22534;23195;24211;26067;27221;27646;30180;30375;34452;35790	12955;12956;12957;12958;12959;12960;12961;12962;96899;96900;96901;96902;96903;96904;96905;96906;96907;96908;96909;96910;96911;96912;96913;96914;100998;100999;101000;101001;109107;109108;109109;109110;233932;505370;505371;505372;533058;533059;533060;533061;533062;533063;548324;548325;569585;569586;569587;569588;569589;609946;635392;635393;635394;635395;635396;635397;635398;635399;635400;635401;635402;635403;635404;635405;635406;635407;635408;635409;635410;635411;635412;644417;644418;644419;644420;644421;644422;644423;644424;644425;644426;644427;644428;644429;644430;644431;644432;644433;644434;706219;706220;710205;710206;710207;710208;803094;803095;803096;803097;803098;803099;803100;803101;803102;836378;836379;836380;836381;836382;836383;836384;836385;836386;836387;836388;836389;836390;836391;836392;836393;836394	17138;17139;17140;17141;17142;17143;128292;128293;128294;128295;128296;128297;128298;128299;128300;128301;128302;128303;128304;128305;128306;133392;133393;133394;143674;143675;143676;305837;664320;664321;664322;704294;725432;752727;801969;832857;832858;832859;832860;832861;832862;832863;832864;832865;832866;832867;832868;832869;832870;832871;832872;832873;832874;832875;832876;844506;844507;844508;844509;844510;844511;844512;844513;844514;925085;925086;930005;930006;930007;1050582;1050583;1050584;1050585;1050586;1050587;1050588;1050589;1050590;1050591;1050592;1050593;1097877;1097878;1097879;1097880;1097881;1097882;1097883;1097884;1097885;1097886;1097887;1097888;1097889;1097890;1097891;1097892;1097893;1097894;1097895	17139;128302;133393;143676;305837;664321;704294;725432;752727;801969;832873;844513;925085;930007;1050584;1097893	5139;5140;5141;5142;5143;5144	252;343;377;388;703;896	-1
Q8TAT6	Q8TAT6	4	4	4	Nuclear protein localization protein 4 homolog	NPLOC4	sp|Q8TAT6|NPL4_HUMAN Nuclear protein localization protein 4 homolog OS=Homo sapiens (Human) OX=9606 GN=NPLOC4 PE=1 SV=3	1	4	4	4	1	1	0	1	1	1	1	0	0	1	1	2	1	2	1	1	1	2	0	3	0	0	0	0	1	1	0	1	1	1	1	0	0	1	1	2	1	2	1	1	1	2	0	3	0	0	0	0	1	1	0	1	1	1	1	0	0	1	1	2	1	2	1	1	1	2	0	3	0	0	0	0	7.6	7.6	7.6	68.119	608	608	1.87	5	16	2	0.00065424	3.5369	By MS/MS	By MS/MS		By MS/MS	By matching	By MS/MS	By MS/MS			By MS/MS	By MS/MS	By MS/MS	By MS/MS	By MS/MS	By matching	By matching	By MS/MS	By MS/MS		By MS/MS					2.3	1.2	0	3	3	3	3	0	0	1.2	3	5.3	1.2	3.5	2.3	2.3	1.2	4.1	0	6.4	0	0	0	0	162600000	7906400	10543000	0	7587600	16752000	10098000	10944000	0	0	5506000	19016000	26172000	6432800	11154000	1604100	1860900	959300	4680000	0	21382000	0	0	0	0	0	0	0	0	0	0	0	0	0	0	0	0	0	0	0	0	0	0	0	0	0	0	0	0	0	1	0	2	0	1	2	0	0	1	2	1	0	1	0	0	1	1	0	2	0	0	0	0	15	AESIIIR;DIPLGIR;ESSSEQYVPDVFYK;VFGAPNVVEDEIDQYLSK				2647	762;3979;7291;31221	True;True;True;True	775;4080;7455;31898	18016;18017;18018;18019;18020;98329;98330;172178;172179;172180;172181;172182;172183;748019;748020;748021;748022;748023;748024;748025;748026;748027;748028	23797;23798;23799;23800;130333;130334;224158;224159;979736;979737;979738;979739;979740;979741;979742;979743;979744	23800;130334;224159;979738			-1
Q96SQ5;Q8TAU3	Q96SQ5;Q8TAU3	3;3	3;3	2;2	Zinc finger protein 587;Zinc finger protein 417	ZNF587;ZNF417	sp|Q96SQ5|ZN587_HUMAN Zinc finger protein 587 OS=Homo sapiens (Human) OX=9606 GN=ZNF587 PE=1 SV=1;sp|Q8TAU3|ZN417_HUMAN Zinc finger protein 417 OS=Homo sapiens (Human) OX=9606 GN=ZNF417 PE=1 SV=2	2	3	3	2	1	2	1	0	1	0	1	1	1	0	0	2	0	0	1	0	0	1	0	0	0	0	1	0	1	2	1	0	1	0	1	1	1	0	0	2	0	0	1	0	0	1	0	0	0	0	1	0	1	1	1	0	1	0	1	1	1	0	0	2	0	0	1	0	0	1	0	0	0	0	1	0	6.3	6.3	4.7	65.621	575	575;575	2.71		4	10	0.0039683	2.2414	By MS/MS	By MS/MS	By MS/MS		By MS/MS		By MS/MS	By MS/MS	By MS/MS			By MS/MS			By MS/MS			By MS/MS					By MS/MS		2.4	4	2.4	0	2.4	0	2.4	2.4	2.4	0	0	4.7	0	0	2.4	0	0	2.4	0	0	0	0	2.4	0	2918500	253590	267450	251850	0	195580	0	625630	207280	128940	0	0	265480	0	0	252230	0	0	82504	0	0	0	0	387970	0	0	0	0	0	0	0	0	0	0	0	0	0	0	0	0	0	0	0	0	0	0	0	0	0	1	2	1	0	1	0	2	0	0	0	0	1	0	0	1	0	0	0	0	0	0	0	1	0	10	GNLIQHQQGHTGER;NLDDTAYLHQHQK;YVSFSNHQR				2648	10613;22387;35021	True;True;True	10824;22890;35756	250583;250584;250585;250586;250587;250588;250589;250590;250591;250592;250593;250594;541666;835883	327901;327902;327903;327904;327905;327906;327907;327908;716287;1097300	327903;716287;1097300			-1;-1
Q8TB37	Q8TB37	4	4	4	Iron-sulfur protein NUBPL	NUBPL	sp|Q8TB37|NUBPL_HUMAN Iron-sulfur protein NUBPL OS=Homo sapiens (Human) OX=9606 GN=NUBPL PE=1 SV=3	1	4	4	4	3	2	3	0	1	1	2	1	2	2	2	3	1	1	2	0	0	0	2	3	1	1	1	1	3	2	3	0	1	1	2	1	2	2	2	3	1	1	2	0	0	0	2	3	1	1	1	1	3	2	3	0	1	1	2	1	2	2	2	3	1	1	2	0	0	0	2	3	1	1	1	1	23.2	23.2	23.2	34.082	319	319	1.71	23	3	12	0.00044405	8.2818	By MS/MS	By MS/MS	By MS/MS		By MS/MS	By MS/MS	By MS/MS	By MS/MS	By MS/MS	By MS/MS	By MS/MS	By MS/MS	By MS/MS	By MS/MS	By MS/MS				By MS/MS	By MS/MS	By MS/MS	By MS/MS	By MS/MS	By MS/MS	17.6	10.7	17.6	0	5	5	11.3	6.3	11.3	11.3	11.3	17.6	6.3	5	11.3	0	0	0	11.3	17.6	5	5	5	5	259780000	28975000	8691500	29821000	0	7035600	7220900	30208000	15087000	17106000	8697600	8217200	14668000	10832000	13567000	11749000	0	0	0	40704000	7203100	0	0	0	0	31243000	0	36211000	0	0	0	45037000	0	31613000	0	0	24030000	0	0	0	0	0	0	23549000	0	0	0	0	0	4	2	3	0	1	2	4	1	4	2	3	2	1	1	2	0	0	0	1	4	1	1	1	1	41	AIGLLDVDVYGPSVPK;EASDTGQPIVFSQPESDEAK;LAQTLGLEVLGDIPLHLNIR;STTAVNLALALAANDSSK				2649	1307;5456;16052;28038	True;True;True;True	1339;5588;16374;28646	32005;32006;32007;32008;32009;32010;32011;32012;32013;32014;32015;32016;32017;32018;32019;32020;32021;32022;32023;32024;133048;133049;133050;133051;133052;133053;133054;133055;133056;133057;133058;133059;387551;387552;387553;387554;387555;668621	42305;42306;42307;42308;42309;42310;42311;42312;42313;42314;42315;42316;42317;42318;42319;42320;42321;42322;42323;42324;42325;42326;42327;174502;174503;174504;174505;174506;174507;174508;174509;174510;174511;174512;174513;174514;174515;506696;506697;506698;506699;874416	42316;174508;506699;874416			-1
Q8TB52	Q8TB52	1	1	1	F-box only protein 30	FBXO30	sp|Q8TB52|FBX30_HUMAN F-box only protein 30 OS=Homo sapiens (Human) OX=9606 GN=FBXO30 PE=1 SV=3	1	1	1	1	0	0	0	1	1	1	1	1	0	0	0	1	1	1	0	1	1	1	1	1	1	1	1	1	0	0	0	1	1	1	1	1	0	0	0	1	1	1	0	1	1	1	1	1	1	1	1	1	0	0	0	1	1	1	1	1	0	0	0	1	1	1	0	1	1	1	1	1	1	1	1	1	1.9	1.9	1.9	82.303	745	745	1.2	16	4		0.0046961	2.0739				By MS/MS	By MS/MS	By MS/MS	By MS/MS	By matching				By MS/MS	By MS/MS	By MS/MS		By MS/MS	By MS/MS	By MS/MS	By MS/MS	By MS/MS	By MS/MS	By MS/MS	By MS/MS	By MS/MS	0	0	0	1.9	1.9	1.9	1.9	1.9	0	0	0	1.9	1.9	1.9	0	1.9	1.9	1.9	1.9	1.9	1.9	1.9	1.9	1.9	64568000	0	0	0	1625100	636340	6944500	750030	6240200	0	0	0	8798000	9803500	946420	0	2157600	7597600	1482000	1709200	2653200	2089300	1080100	4354200	5701000	0	0	0	0	0	0	0	0	0	0	0	0	0	0	0	0	0	0	0	0	0	0	0	0	0	0	0	1	1	1	1	0	0	0	0	2	1	1	0	1	2	2	1	1	1	2	1	1	20	SLAAALDILNTATR				2650	26650	TRUE	27237	635693;635694;635695;635696;635697;635698;635699;635700;635701;635702;635703;635704;635705;635706;635707;635708;635709;635710;635711;635712	833134;833135;833136;833137;833138;833139;833140;833141;833142;833143;833144;833145;833146;833147;833148;833149;833150;833151;833152;833153;833154	833141			-1
Q8TB61	Q8TB61	4	4	4	Adenosine 3-phospho 5-phosphosulfate transporter 1	SLC35B2	sp|Q8TB61|S35B2_HUMAN Adenosine 3-phospho 5-phosphosulfate transporter 1 OS=Homo sapiens (Human) OX=9606 GN=SLC35B2 PE=1 SV=1	1	4	4	4	2	1	2	2	2	3	2	1	2	2	3	2	3	2	2	1	2	2	3	3	2	1	2	3	2	1	2	2	2	3	2	1	2	2	3	2	3	2	2	1	2	2	3	3	2	1	2	3	2	1	2	2	2	3	2	1	2	2	3	2	3	2	2	1	2	2	3	3	2	1	2	3	7.6	7.6	7.6	47.514	432	432	2.02	11	43	12	0.00039185	5.9033	By MS/MS	By MS/MS	By MS/MS	By MS/MS	By MS/MS	By MS/MS	By MS/MS	By MS/MS	By MS/MS	By MS/MS	By MS/MS	By MS/MS	By MS/MS	By MS/MS	By MS/MS	By MS/MS	By MS/MS	By MS/MS	By MS/MS	By MS/MS	By MS/MS	By MS/MS	By MS/MS	By MS/MS	5.1	2.8	5.1	5.1	5.1	7.6	5.1	2.8	5.3	5.1	7.6	5.1	7.4	5.3	5.1	2.8	5.3	5.3	7.6	7.6	5.3	2.8	5.3	7.6	445030000	33240000	3646100	3967200	22352000	23691000	35715000	22705000	6560300	22563000	28384000	44187000	25761000	16992000	9813300	3468800	1376600	6457100	5816900	22437000	22446000	13620000	864100	40552000	28413000	6489400	0	0	4581000	4287900	3555400	9599800	0	6601400	6748300	4908800	5694700	6175400	7126700	4578400	0	3305800	4119500	3511300	8556800	8419800	0	6964100	0	2	1	2	2	3	4	2	1	1	3	3	5	4	2	1	1	2	3	3	4	3	1	4	4	61	ASDEVPLAPR;AVPVESPVQK;AVPVESPVQKV;SYGATATSPGER				2651	2546;3106;3107;28321	True;True;True;True	2607;3181;3182;28932	60584;60585;60586;60587;60588;60589;60590;60591;60592;60593;60594;60595;60596;60597;60598;60599;60600;76672;76673;76674;76675;76676;76677;76678;76679;76680;76681;76682;76683;76684;675701;675702;675703;675704;675705;675706;675707;675708;675709;675710;675711;675712;675713;675714;675715;675716;675717;675718;675719;675720;675721;675722;675723;675724;675725;675726;675727;675728;675729;675730;675731;675732;675733;675734;675735;675736	78555;78556;78557;78558;78559;78560;78561;78562;78563;78564;78565;78566;78567;78568;101022;101023;101024;101025;101026;101027;101028;101029;101030;883814;883815;883816;883817;883818;883819;883820;883821;883822;883823;883824;883825;883826;883827;883828;883829;883830;883831;883832;883833;883834;883835;883836;883837;883838;883839;883840;883841;883842;883843;883844;883845;883846;883847;883848;883849;883850;883851	78562;101022;101023;883814			-1
Q8TB72	Q8TB72	18	15	15	Pumilio homolog 2	PUM2	sp|Q8TB72|PUM2_HUMAN Pumilio homolog 2 OS=Homo sapiens (Human) OX=9606 GN=PUM2 PE=1 SV=2	1	18	15	15	6	9	7	9	9	8	10	11	7	10	8	9	9	9	9	4	9	10	9	10	8	8	9	10	4	7	5	8	8	7	8	9	5	8	6	6	7	7	7	2	7	8	7	8	6	6	7	8	4	7	5	8	8	7	8	9	5	8	6	6	7	7	7	2	7	8	7	8	6	6	7	8	22.3	19.6	19.6	114.21	1066	1066	2.34	21	119	103	0	39.773	By MS/MS	By MS/MS	By MS/MS	By MS/MS	By MS/MS	By MS/MS	By MS/MS	By MS/MS	By MS/MS	By MS/MS	By MS/MS	By MS/MS	By MS/MS	By MS/MS	By MS/MS	By MS/MS	By MS/MS	By MS/MS	By MS/MS	By MS/MS	By MS/MS	By MS/MS	By MS/MS	By MS/MS	7.3	12.5	9	12.5	12.6	11.5	15	15	9.8	14.4	10.2	13.3	10.8	12.5	12.5	4.1	12.7	13.3	12.2	13.4	9.8	9.9	11.4	14	3.906e+09	175690000	218260000	200090000	226320000	325320000	140040000	121870000	325650000	174090000	179670000	177550000	172590000	224900000	157170000	110330000	10088000	177610000	70698000	229280000	189050000	70105000	52703000	111830000	65102000	18492000	13273000	15680000	16491000	19036000	13364000	15406000	16793000	16051000	15767000	11426000	15410000	16576000	15524000	13588000	6337100	14690000	13259000	13499000	22448000	12170000	15038000	13662000	15094000	10	12	11	12	15	11	14	16	11	8	8	6	11	12	11	2	12	10	13	14	8	9	11	8	255	ALESISSDQQVISEMVK;DLIGHIVEFSQDQHGSR;DQYANYVVQK;ESLSTSSDLYK;ETAWGASHHSMSQPIMVQR;FASNVVEK;FFEFGSLDQK;FWEPDDSTK;GIFLGDDEWR;MNHDFQALALESR;NSPDLGPIGGPPNGML;SASSTSSLFSSSSQLFPPSR;SESGGLGVSMVEYVLSSSPADK;SESGGLGVSMVEYVLSSSPADKLDSR;SGQGFHGNSEVNAILSPR;TPGSRQASPTEVVER;VLALSQHK;YISAAPGAEAK				2652	1605;4222;4739;7252;7326;7834;8017;9247;10102;21298;23010;25667;25989;25990;26285;29754;31870;34392	True;True;False;True;True;False;True;True;True;True;True;True;True;True;True;True;True;False	1645;4325;4864;7416;7491;8003;8187;9434;10305;21764;23528;26236;26564;26565;26866;30397;32560;35119	38704;38705;38706;103730;103731;103732;103733;103734;103735;103736;103737;103738;103739;103740;103741;103742;103743;103744;103745;103746;103747;103748;103749;103750;103751;103752;103753;103754;103755;103756;103757;103758;103759;103760;103761;103762;103763;103764;103765;103766;103767;103768;103769;103770;103771;103772;103773;103774;103775;103776;103777;103778;103779;103780;103781;103782;103783;103784;103785;103786;103787;103788;103789;103790;103791;103792;103793;103794;103795;103796;103797;103798;103799;103800;116146;116147;116148;116149;116150;116151;116152;116153;116154;116155;116156;116157;116158;116159;116160;116161;116162;116163;116164;116165;116166;116167;116168;116169;116170;116171;116172;116173;116174;116175;116176;116177;116178;116179;116180;116181;116182;116183;116184;116185;116186;116187;116188;116189;116190;116191;116192;116193;116194;116195;116196;116197;116198;116199;116200;171365;171366;171367;171368;171369;171370;171371;171372;171373;171374;173372;173373;173374;173375;173376;173377;173378;173379;173380;173381;173382;173383;173384;173385;173386;173387;173388;173389;185019;189710;189711;189712;189713;189714;189715;189716;189717;189718;189719;189720;189721;189722;189723;189724;189725;189726;189727;189728;189729;189730;216026;216027;216028;216029;216030;216031;216032;216033;216034;216035;216036;216037;216038;216039;216040;216041;216042;216043;216044;216045;216046;216047;216048;237176;510605;510606;510607;510608;510609;510610;510611;510612;510613;510614;510615;510616;510617;510618;510619;510620;510621;510622;510623;510624;510625;510626;510627;510628;510629;510630;510631;510632;510633;510634;510635;510636;510637;510638;510639;510640;510641;510642;555991;555992;555993;555994;555995;614106;614107;614108;614109;614110;614111;614112;614113;614114;614115;614116;614117;620354;620355;620356;620357;620358;620359;620360;620361;620362;620363;620364;620365;620366;620367;620368;620369;620370;620371;620372;620373;627276;627277;627278;627279;627280;627281;627282;627283;627284;627285;627286;627287;627288;627289;627290;627291;627292;627293;627294;710515;761926;821801;821802;821803;821804;821805;821806;821807;821808;821809;821810;821811;821812;821813;821814;821815;821816;821817;821818;821819;821820;821821;821822;821823;821824;821825;821826;821827;821828;821829;821830;821831;821832;821833;821834;821835;821836;821837;821838	50666;50667;50668;136651;136652;136653;136654;136655;136656;136657;136658;136659;136660;136661;136662;136663;136664;136665;136666;136667;136668;136669;136670;136671;136672;136673;136674;136675;136676;136677;136678;136679;136680;136681;136682;136683;136684;136685;136686;136687;136688;136689;136690;136691;136692;136693;136694;136695;136696;136697;136698;136699;136700;136701;136702;136703;136704;136705;136706;136707;136708;136709;136710;136711;136712;136713;136714;136715;136716;136717;136718;136719;136720;136721;136722;136723;136724;136725;136726;136727;136728;153205;153206;153207;153208;153209;153210;153211;153212;153213;153214;153215;153216;153217;153218;153219;153220;153221;153222;153223;153224;153225;153226;153227;153228;153229;153230;153231;153232;153233;153234;153235;153236;153237;153238;153239;153240;153241;153242;153243;153244;153245;153246;153247;153248;153249;153250;153251;153252;153253;153254;153255;153256;153257;153258;153259;153260;153261;153262;153263;153264;153265;153266;153267;153268;153269;153270;153271;153272;153273;153274;153275;153276;153277;153278;153279;153280;153281;153282;153283;153284;153285;153286;153287;153288;153289;153290;153291;223216;223217;223218;223219;223220;223221;225753;225754;225755;225756;225757;225758;225759;225760;225761;225762;225763;225764;240891;247797;247798;247799;247800;247801;247802;247803;247804;247805;247806;247807;247808;247809;247810;247811;247812;247813;247814;282741;282742;282743;282744;282745;282746;282747;282748;282749;282750;282751;282752;282753;282754;282755;282756;282757;282758;282759;282760;282761;282762;282763;282764;282765;282766;310459;671221;671222;671223;671224;671225;671226;671227;671228;671229;671230;671231;671232;671233;671234;671235;671236;671237;671238;671239;671240;671241;671242;671243;671244;671245;671246;671247;671248;671249;671250;671251;671252;671253;671254;671255;671256;671257;671258;671259;671260;671261;671262;671263;671264;671265;671266;671267;671268;671269;671270;671271;671272;671273;671274;671275;671276;671277;671278;671279;671280;671281;671282;671283;671284;671285;671286;671287;671288;671289;671290;671291;671292;671293;671294;671295;671296;671297;671298;735237;735238;735239;735240;806936;806937;806938;806939;806940;814242;814243;814244;814245;814246;814247;814248;814249;814250;814251;814252;814253;814254;814255;814256;814257;814258;814259;814260;814261;814262;823191;823192;823193;823194;823195;823196;823197;823198;823199;823200;823201;823202;823203;823204;823205;823206;823207;823208;823209;823210;930438;996789;1078205;1078206;1078207;1078208;1078209;1078210;1078211;1078212;1078213;1078214;1078215;1078216;1078217;1078218;1078219;1078220;1078221;1078222;1078223;1078224;1078225;1078226;1078227;1078228;1078229;1078230;1078231;1078232;1078233;1078234;1078235;1078236;1078237;1078238;1078239;1078240;1078241;1078242;1078243;1078244;1078245;1078246;1078247;1078248;1078249;1078250;1078251;1078252;1078253;1078254;1078255;1078256;1078257;1078258;1078259	50668;136670;153283;223221;225754;240891;247799;282751;310459;671242;735240;806937;814242;814244;823205;930438;996789;1078221	5145;5146;5147;5148;5149	1;57;62;94;1065	-1
Q8TBC4	Q8TBC4	6	6	6	NEDD8-activating enzyme E1 catalytic subunit	UBA3	sp|Q8TBC4|UBA3_HUMAN NEDD8-activating enzyme E1 catalytic subunit OS=Homo sapiens (Human) OX=9606 GN=UBA3 PE=1 SV=2	1	6	6	6	0	1	0	3	2	2	0	0	0	1	0	0	2	3	1	2	2	2	1	2	2	1	3	1	0	1	0	3	2	2	0	0	0	1	0	0	2	3	1	2	2	2	1	2	2	1	3	1	0	1	0	3	2	2	0	0	0	1	0	0	2	3	1	2	2	2	1	2	2	1	3	1	19	19	19	51.852	463	463	1.41	19	13		0.00042955	7.5882		By MS/MS		By MS/MS	By MS/MS	By MS/MS				By matching			By MS/MS	By MS/MS	By MS/MS	By MS/MS	By MS/MS	By MS/MS	By MS/MS	By matching	By MS/MS	By MS/MS	By MS/MS	By MS/MS	0	2.4	0	11.2	6	4.8	0	0	0	2.4	0	0	6	7.8	2.4	5.4	5.4	4.1	2.4	6	6	2.4	7.8	1.7	300360000	0	86549	0	44828000	51293000	46671000	0	0	0	88693	0	0	40121000	12966000	610550	11128000	7715200	9806800	1204700	6583900	6421800	1028900	44304000	15501000	0	0	0	0	7596000	0	0	0	0	0	0	0	3639200	3443400	0	0	0	5603800	0	0	3358000	0	4433600	0	0	1	0	4	2	1	0	0	0	0	0	0	1	1	1	1	2	2	1	0	1	1	2	1	22	AEVAAEFLNDR;ELGLVDGQELAVADVTTPQTVLFK;LQEVLDYLTNSASLQMK;NLALSGFR;QIHVIDMDTIDVSNLNR;SPAITATLEGK				2653	772;6526;18979;22373;24091;27278	True;True;True;True;True;True	785;6676;19363;22876;24635;27877	18168;18169;18170;155243;457263;541389;541390;541391;541392;541393;541394;579231;579232;579233;579234;579235;579236;579237;579238;649151;649152;649153;649154;649155;649156;649157;649158;649159;649160;649161;649162;649163	23950;23951;201968;599887;715911;715912;715913;715914;715915;715916;765440;765441;765442;765443;850330;850331;850332;850333;850334;850335;850336;850337;850338	23951;201968;599887;715916;765443;850330	5150	101	-1
Q8TBE7	Q8TBE7	1	1	1	Solute carrier family 35 member G2	SLC35G2	sp|Q8TBE7|S35G2_HUMAN Solute carrier family 35 member G2 OS=Homo sapiens (Human) OX=9606 GN=SLC35G2 PE=1 SV=3	1	1	1	1	0	0	0	0	0	0	1	0	0	0	0	0	1	0	0	0	0	0	1	1	0	0	0	0	0	0	0	0	0	0	1	0	0	0	0	0	1	0	0	0	0	0	1	1	0	0	0	0	0	0	0	0	0	0	1	0	0	0	0	0	1	0	0	0	0	0	1	1	0	0	0	0	7	7	7	46.421	412	412	3			5	0.00037994	5.3732							By MS/MS						By MS/MS						By MS/MS	By MS/MS					0	0	0	0	0	0	7	0	0	0	0	0	7	0	0	0	0	0	7	7	0	0	0	0	45700000	0	0	0	0	0	0	19615000	0	0	0	0	0	11341000	0	0	0	0	0	0	14744000	0	0	0	0	0	0	0	0	0	0	0	0	0	0	0	0	0	0	0	0	0	0	0	0	0	0	0	0	0	0	0	0	0	0	3	0	0	0	0	0	0	0	0	0	0	0	1	1	0	0	0	0	5	YTSHYPQPGDDGYEEINEGYGNFMEENPK				2654	34955	TRUE	35689	834142;834143;834144;834145;834146	1094688;1094689;1094690;1094691;1094692;1094693	1094693	5151	49	-1
