## Supplementary Table S2 for "Coupling proximity biotinylation with genomic targeting to characterize locus-specific changes in chromatin environments" (part 18 of 31)

### Sheet: S2F_A375_MYC_ProteinGroups (continued)
"ProteinGroup" file of CasUltra-based experiments performed on A375 cells. Data were generated with MaxQuant.
Q8TBP6	Q8TBP6	4	4	4	Solute carrier family 25 member 40	SLC25A40	sp|Q8TBP6|S2540_HUMAN Solute carrier family 25 member 40 OS=Homo sapiens (Human) OX=9606 GN=SLC25A40 PE=1 SV=1	1	4	4	4	3	3	3	1	1	1	1	2	2	2	2	1	2	2	1	1	0	0	2	1	1	1	0	1	3	3	3	1	1	1	1	2	2	2	2	1	2	2	1	1	0	0	2	1	1	1	0	1	3	3	3	1	1	1	1	2	2	2	2	1	2	2	1	1	0	0	2	1	1	1	0	1	15.4	15.4	15.4	38.124	338	338	2.03	15	3	16	0.00043745	7.9987	By MS/MS	By MS/MS	By MS/MS	By MS/MS	By matching	By MS/MS	By MS/MS	By MS/MS	By MS/MS	By MS/MS	By MS/MS	By MS/MS	By MS/MS	By MS/MS	By MS/MS	By MS/MS			By MS/MS	By MS/MS	By MS/MS	By MS/MS		By matching	11.5	11.2	11.5	4.1	4.1	4.1	4.1	8.3	8.3	8.3	8.3	4.1	8.3	8.3	4.1	4.1	0	0	8.3	4.1	4.1	4.1	0	4.1	246960000	20898000	17918000	27908000	10808000	5445100	2954200	0	22169000	15214000	13056000	14467000	5452500	34245000	5704400	5555000	2964900	0	0	17403000	9239300	10542000	0	0	5014900	16490000	16645000	20620000	0	0	0	0	20522000	20593000	16185000	14376000	0	6071300	0	0	0	0	0	0	0	0	0	0	0	4	2	2	1	0	1	1	2	3	2	1	1	1	2	1	1	0	0	2	1	1	1	0	0	30	FGAVTVISPLELIR;KPGNFQGTLDAFFK;NGFSGLFSGLIPR;VSEDGWISLWR				2655	8084;15451;22097;32890	True;True;True;True	8254;15754;22592;33595	191066;191067;191068;191069;191070;191071;191072;191073;191074;191075;191076;191077;191078;191079;372201;372202;372203;372204;372205;372206;372207;372208;372209;372210;372211;372212;372213;372214;372215;372216;534074;783593;783594;783595	249406;249407;249408;249409;249410;249411;249412;249413;249414;249415;249416;249417;249418;488241;488242;488243;488244;488245;488246;488247;488248;488249;488250;488251;488252;488253;488254;488255;705704;1024693	249412;488253;705704;1024693			-1
Q8TBX8	Q8TBX8	4	4	4	Phosphatidylinositol 5-phosphate 4-kinase type-2 gamma	PIP4K2C	sp|Q8TBX8|PI42C_HUMAN Phosphatidylinositol 5-phosphate 4-kinase type-2 gamma OS=Homo sapiens (Human) OX=9606 GN=PIP4K2C PE=1 SV=3	1	4	4	4	1	1	1	2	2	1	1	1	0	3	2	1	2	0	1	1	1	0	0	2	2	1	2	0	1	1	1	2	2	1	1	1	0	3	2	1	2	0	1	1	1	0	0	2	2	1	2	0	1	1	1	2	2	1	1	1	0	3	2	1	2	0	1	1	1	0	0	2	2	1	2	0	15.7	15.7	15.7	47.299	421	421	1.5	15	12	1	0.00094103	3.1055	By MS/MS	By MS/MS	By MS/MS	By MS/MS	By MS/MS	By MS/MS	By MS/MS	By matching		By MS/MS	By MS/MS	By MS/MS	By MS/MS		By MS/MS	By MS/MS	By MS/MS			By MS/MS	By MS/MS	By MS/MS	By MS/MS		3.6	2.1	2.1	10.2	6.9	3.6	6.7	3.3	0	9	5.7	3.6	10.2	0	6.7	3.3	3.3	0	0	8.8	8.8	3.3	6.9	0	330150000	2730600	604320	581830	76100000	12998000	2774300	23593000	5298300	0	12185000	2988900	2514000	37391000	0	19968000	2228100	12511000	0	0	81109000	18995000	2432400	13146000	0	0	0	0	0	7774700	0	0	0	0	5786900	7538800	0	0	0	0	0	0	0	0	0	0	0	3893200	0	1	1	1	1	3	2	0	0	0	1	2	1	2	0	1	1	1	0	0	1	0	2	3	0	24	ASSSVPPATVSAATAGPGPGFGFASKTK;DVEFLVQLK;IMDYSLLLGIHDIIR;VSVDNEDSYMLVMR				2656	2697;5031;13670;33025	True;True;True;True	2763;5160;13927;33731	65026;65027;65028;65029;65030;65031;122802;122803;122804;122805;122806;122807;323795;323796;323797;323798;323799;323800;323801;323802;323803;786230;786231;786232;786233;786234;786235;786236	84768;84769;84770;161266;161267;161268;161269;423256;423257;423258;423259;423260;423261;423262;423263;423264;423265;423266;1027581;1027582;1027583;1027584;1027585;1027586	84768;161268;423260;1027583	5152	279	-1
Q8TC07	Q8TC07	6	6	6	TBC1 domain family member 15	TBC1D15	sp|Q8TC07|TBC15_HUMAN TBC1 domain family member 15 OS=Homo sapiens (Human) OX=9606 GN=TBC1D15 PE=1 SV=2	1	6	6	6	1	0	0	1	1	1	1	1	0	0	1	1	3	1	1	2	2	2	2	3	1	1	1	4	1	0	0	1	1	1	1	1	0	0	1	1	3	1	1	2	2	2	2	3	1	1	1	4	1	0	0	1	1	1	1	1	0	0	1	1	3	1	1	2	2	2	2	3	1	1	1	4	10.1	10.1	10.1	79.49	691	691	1.36	23	8	2	0.00034698	4.1356	By matching			By MS/MS	By matching	By matching	By matching	By MS/MS			By MS/MS	By matching	By MS/MS	By MS/MS	By MS/MS	By MS/MS	By MS/MS	By MS/MS	By MS/MS	By MS/MS	By MS/MS	By MS/MS	By MS/MS	By MS/MS	1.7	0	0	1.2	1.7	1.2	1.2	1.7	0	0	1.7	1.4	4.3	1.4	1.4	3.2	2.6	2.7	2.6	5.4	1.4	1.4	1.7	5.6	251920000	2531700	0	0	12653000	2892600	3073400	3524700	2172000	0	0	2086700	10526000	69050000	4106700	3123900	6919000	3125300	3412000	22351000	54191000	6822400	1707600	7914000	29735000	0	0	0	0	0	0	0	0	0	0	0	0	7548300	0	0	7053400	0	4319500	9232600	6427600	0	0	0	5903600	0	0	0	1	0	0	0	2	0	0	1	0	5	1	1	2	1	2	2	3	1	0	1	3	26	AAAGVVSGK;DPYTATMIGFSK;FLLGYFPWDSTK;LLIESLEK;NDSPTQIPVSSDVCRLTPA;VTNYIFDSLR				2657	55;4651;8493;17931;21910;33177	True;True;True;True;True;True	57;4776;8666;18289;22402;33886	1419;1420;114107;114108;200538;200539;200540;200541;200542;200543;433069;433070;433071;433072;433073;433074;433075;433076;433077;530086;789808;789809;789810;789811;789812;789813;789814;789815;789816;789817;789818;789819;789820	1855;150734;150735;262173;262174;262175;262176;262177;566914;566915;566916;566917;566918;566919;566920;700514;1032302;1032303;1032304;1032305;1032306;1032307;1032308;1032309;1032310;1032311;1032312	1855;150734;262175;566919;700514;1032303			-1
Q8TC12	Q8TC12	3	3	3	Retinol dehydrogenase 11	RDH11	sp|Q8TC12|RDH11_HUMAN Retinol dehydrogenase 11 OS=Homo sapiens (Human) OX=9606 GN=RDH11 PE=1 SV=2	1	3	3	3	2	1	1	0	0	1	1	1	2	1	1	2	1	1	1	0	1	2	2	2	1	1	2	2	2	1	1	0	0	1	1	1	2	1	1	2	1	1	1	0	1	2	2	2	1	1	2	2	2	1	1	0	0	1	1	1	2	1	1	2	1	1	1	0	1	2	2	2	1	1	2	2	12.3	12.3	12.3	35.386	318	318	2.03	7	23	8	0.0003712	4.9927	By MS/MS	By MS/MS	By MS/MS			By MS/MS	By MS/MS	By MS/MS	By MS/MS	By MS/MS	By MS/MS	By MS/MS	By MS/MS	By MS/MS	By MS/MS		By MS/MS	By MS/MS	By MS/MS	By MS/MS	By MS/MS	By MS/MS	By MS/MS	By MS/MS	8.2	4.4	4.4	0	0	4.4	4.4	4.4	8.2	4.4	4.4	8.2	4.4	4.4	4.4	0	4.4	8.2	8.2	8.2	4.4	4.4	8.5	8.2	193400000	15105000	8771800	14041000	0	0	4813100	7117100	6881100	24949000	7842900	6853200	10426000	1964100	9779900	849350	0	12509000	3676200	13307000	7449200	6958700	2290200	13224000	14595000	3243200	0	0	0	0	0	0	0	3710100	0	0	1660500	0	0	0	0	0	1853300	2849300	2798000	0	0	0	2964400	3	1	2	0	0	1	1	3	5	0	1	1	2	2	0	0	3	1	1	2	2	1	2	2	36	EIQTTTGNQQVLVR;IVNVSSLAHHLGR;LANILFTQELAR				2658	6237;14594;15989	True;True;True	6379;14880;16308	148721;148722;148723;148724;148725;148726;148727;148728;148729;148730;148731;148732;148733;148734;148735;148736;148737;148738;148739;148740;148741;148742;148743;148744;148745;148746;148747;148748;148749;350979;385805;385806;385807;385808;385809;385810;385811;385812	193439;193440;193441;193442;193443;193444;193445;193446;193447;193448;193449;193450;193451;193452;193453;193454;193455;193456;193457;193458;193459;193460;193461;193462;193463;193464;193465;193466;193467;193468;193469;193470;462855;504282;504283;504284;504285;504286	193455;462855;504282			-1
Q8TCG1	Q8TCG1	4	4	4	Protein CIP2A	KIAA1524	sp|Q8TCG1|CIP2A_HUMAN Protein CIP2A OS=Homo sapiens (Human) OX=9606 GN=CIP2A PE=1 SV=2	1	4	4	4	0	0	0	0	0	0	1	0	0	0	0	0	3	1	0	1	0	0	0	0	0	0	0	1	0	0	0	0	0	0	1	0	0	0	0	0	3	1	0	1	0	0	0	0	0	0	0	1	0	0	0	0	0	0	1	0	0	0	0	0	3	1	0	1	0	0	0	0	0	0	0	1	5.4	5.4	5.4	102.18	905	905	1.14	6	1		0.0006782	3.8901							By MS/MS						By MS/MS	By MS/MS		By MS/MS								By MS/MS	0	0	0	0	0	0	1.5	0	0	0	0	0	3.9	1.1	0	1.1	0	0	0	0	0	0	0	1.1	59996000	0	0	0	0	0	0	6151300	0	0	0	0	0	40454000	2839600	0	3649800	0	0	0	0	0	0	0	6902200	0	0	0	0	0	0	0	0	0	0	0	0	0	0	0	0	0	0	0	0	0	0	0	0	0	0	0	0	0	0	1	0	0	0	0	0	2	1	0	1	0	0	0	0	0	0	0	1	6	DGVPGLNIEELIEK;LITPLAFALTSDNR;SLLLTVSQYK;YSVDLLMDLLK				2659	3824;17450;26884;34903	True;True;True;True	3924;17800;27472;35637	95172;421955;640740;640741;640742;640743;833023	126079;553184;839681;839682;839683;839684;1093381	126079;553184;839683;1093381			-1
Q8TCJ2	Q8TCJ2	12	11	11	Dolichyl-diphosphooligosaccharide--protein glycosyltransferase subunit STT3B	STT3B	sp|Q8TCJ2|STT3B_HUMAN Dolichyl-diphosphooligosaccharide--protein glycosyltransferase subunit STT3B OS=Homo sapiens (Human) OX=9606 GN=STT3B PE=1 SV=1	1	12	11	11	6	9	9	5	7	6	7	9	6	8	5	7	4	8	8	5	7	6	6	5	5	6	6	6	6	8	9	5	7	6	7	9	6	8	5	7	4	8	8	5	7	5	6	5	5	6	6	6	6	8	9	5	7	6	7	9	6	8	5	7	4	8	8	5	7	5	6	5	5	6	6	6	13.9	13.1	13.1	93.673	826	826	2.31	34	94	108	0	35.686	By MS/MS	By MS/MS	By MS/MS	By MS/MS	By MS/MS	By MS/MS	By MS/MS	By MS/MS	By MS/MS	By MS/MS	By MS/MS	By MS/MS	By MS/MS	By MS/MS	By MS/MS	By MS/MS	By MS/MS	By MS/MS	By MS/MS	By MS/MS	By MS/MS	By MS/MS	By MS/MS	By MS/MS	7	10.3	10.8	7.7	6.9	7	9.9	11.7	7.7	9.4	6.8	8.7	5.3	10	10	5.6	7.9	6.9	6.9	6.4	6.1	6.9	6.8	6.4	3.6669e+09	243290000	189910000	364040000	103860000	192090000	224220000	232590000	340840000	165490000	198950000	130310000	228480000	102930000	175830000	123710000	15307000	70437000	30900000	148580000	124120000	54882000	43488000	105980000	56648000	22128000	25920000	22341000	17829000	15679000	17326000	24378000	23186000	21100000	17972000	15093000	19704000	18376000	16355000	12613000	11020000	9516900	10269000	14680000	20594000	18798000	12888000	14864000	15184000	11	9	14	6	9	11	14	15	9	10	8	12	8	14	14	3	7	5	10	9	12	6	9	11	236	AWYPLGR;EAYFWLR;ENPPVEDSSDEDDKR;ENPPVEDSSDEDDKRNQGNLYDK;ESDYFTPQGEFR;FGEMQLDFR;HLEEAFTSEHWLVR;IAEGEHPKDIR;NILDDFR;NILDDFREAYFWLR;SSLNSSPWSGLMALGNSR;VTNIFPK				2660	3227;5511;6941;6942;7209;8093;11781;12294;22222;22223;27769;33170	False;True;True;True;True;True;True;True;True;True;True;True	3306;5643;7099;7100;7373;8263;12015;12536;22721;22722;28375;33879	79377;79378;134144;134145;134146;134147;134148;134149;134150;134151;134152;134153;134154;134155;134156;134157;134158;134159;134160;134161;134162;134163;134164;134165;134166;134167;134168;134169;134170;134171;134172;134173;134174;134175;134176;134177;134178;134179;134180;134181;134182;134183;134184;134185;134186;134187;134188;134189;134190;134191;134192;134193;134194;164457;164458;164459;164460;164461;164462;164463;164464;164465;164466;164467;164468;164469;164470;164471;164472;164473;164474;164475;164476;164477;164478;164479;164480;164481;164482;164483;164484;164485;164486;164487;164488;164489;164490;164491;164492;164493;164494;164495;164496;164497;164498;164499;164500;164501;164502;164503;164504;164505;164506;164507;164508;164509;164510;164511;170316;170317;170318;170319;170320;170321;170322;170323;170324;170325;170326;170327;170328;170329;170330;170331;170332;170333;170334;170335;170336;170337;170338;170339;170340;170341;191309;191310;191311;191312;191313;191314;191315;191316;191317;191318;191319;191320;191321;191322;191323;191324;191325;191326;191327;191328;191329;191330;191331;191332;191333;191334;191335;191336;279051;279052;279053;279054;279055;290817;290818;537082;537083;537084;537085;537086;537087;537088;537089;537090;537091;537092;537093;537094;537095;537096;537097;537098;537099;537100;537101;537102;537103;537104;537105;537106;537107;537108;537109;537110;537111;537112;537113;537114;537115;537116;537117;537118;537119;537120;537121;537122;537123;659807;659808;659809;659810;659811;659812;659813;659814;659815;659816;659817;659818;789674;789675;789676;789677;789678;789679;789680;789681;789682;789683;789684;789685;789686;789687;789688	104362;104363;175908;175909;175910;175911;175912;175913;175914;175915;175916;175917;175918;175919;175920;175921;175922;175923;175924;175925;175926;175927;175928;175929;175930;175931;175932;175933;175934;175935;175936;175937;175938;175939;175940;175941;175942;175943;175944;175945;175946;175947;175948;175949;175950;175951;175952;175953;175954;175955;175956;175957;175958;175959;175960;175961;214505;214506;214507;214508;214509;214510;214511;214512;214513;214514;214515;214516;214517;214518;214519;214520;214521;214522;214523;214524;214525;214526;214527;214528;214529;214530;214531;214532;214533;214534;214535;214536;214537;214538;214539;214540;214541;214542;214543;214544;214545;214546;214547;214548;214549;214550;214551;214552;214553;214554;214555;214556;214557;214558;214559;214560;214561;214562;221929;221930;221931;221932;221933;221934;221935;221936;221937;221938;221939;221940;221941;221942;221943;221944;221945;221946;221947;221948;221949;221950;221951;221952;221953;221954;249832;249833;249834;249835;249836;249837;249838;249839;249840;249841;249842;249843;249844;249845;249846;249847;249848;249849;249850;249851;249852;249853;249854;249855;249856;249857;363857;363858;363859;363860;379496;379497;710140;710141;710142;710143;710144;710145;710146;710147;710148;710149;710150;710151;710152;710153;710154;710155;710156;710157;710158;710159;710160;710161;710162;710163;710164;710165;710166;710167;710168;710169;710170;710171;710172;710173;710174;710175;710176;710177;710178;710179;710180;710181;863203;863204;863205;863206;863207;863208;863209;863210;863211;1032128;1032129;1032130;1032131;1032132;1032133;1032134;1032135;1032136;1032137;1032138;1032139;1032140;1032141;1032142	104362;175914;214505;214557;221938;249852;363860;379496;710147;710181;863205;1032140	5153;5154	24;728	-1
Q8TCT9	Q8TCT9	6	6	6	Minor histocompatibility antigen H13	HM13	sp|Q8TCT9|HM13_HUMAN Minor histocompatibility antigen H13 OS=Homo sapiens (Human) OX=9606 GN=HM13 PE=1 SV=1	1	6	6	6	4	4	3	3	4	3	4	4	4	4	3	4	4	4	3	3	3	3	4	4	5	4	2	3	4	4	3	3	4	3	4	4	4	4	3	4	4	4	3	3	3	3	4	4	5	4	2	3	4	4	3	3	4	3	4	4	4	4	3	4	4	4	3	3	3	3	4	4	5	4	2	3	14.6	14.6	14.6	41.488	377	377	2.47	9	53	72	0	24.181	By MS/MS	By MS/MS	By MS/MS	By MS/MS	By MS/MS	By MS/MS	By MS/MS	By MS/MS	By MS/MS	By MS/MS	By MS/MS	By MS/MS	By MS/MS	By MS/MS	By MS/MS	By MS/MS	By MS/MS	By MS/MS	By MS/MS	By MS/MS	By MS/MS	By MS/MS	By MS/MS	By MS/MS	12.7	12.7	12.2	12.2	12.7	10.1	12.2	12.7	12.7	12.7	12.2	12.7	14.1	12.7	10.1	12.2	10.1	12.2	12.7	12.2	14.6	12.7	10.1	12.2	2.077e+09	105920000	147290000	155770000	107010000	110650000	41586000	74236000	152580000	137390000	42233000	100740000	102910000	134220000	123880000	56050000	28630000	34022000	32124000	151610000	67115000	80188000	29201000	26745000	34907000	18432000	20658000	21655000	19892000	12950000	11552000	15747000	18139000	18996000	13444000	14100000	16652000	19303000	16699000	13687000	7825700	9774500	9561100	17170000	13216000	14828000	10829000	10302000	8158800	6	8	5	6	8	5	4	11	9	6	5	6	9	8	3	3	2	3	6	6	7	3	1	5	135	GEVTEMFSYEESNPK;GEVTEMFSYEESNPKDPAAVTESK;GKNASDMPETITSR;LVFPQDLLEK;NASDMPETITSR;SFEAPIK				2661	9718;9719;10260;19985;21852;26043	True;True;True;True;True;True	9913;9914;10465;20386;22339;26621	226616;226617;226618;226619;226620;226621;226622;226623;226624;226625;226626;226627;226628;226629;226630;226631;226632;226633;226634;226635;226636;226637;226638;226639;226640;226641;226642;226643;226644;226645;226646;226647;226648;226649;226650;226651;226652;226653;226654;226655;226656;226657;226658;226659;241870;241871;241872;241873;241874;241875;241876;241877;241878;241879;241880;241881;241882;241883;241884;481624;481625;481626;481627;481628;481629;481630;481631;481632;481633;481634;481635;481636;481637;481638;481639;481640;481641;481642;481643;481644;481645;481646;481647;481648;481649;481650;481651;481652;528689;528690;528691;528692;528693;528694;528695;528696;528697;528698;528699;528700;528701;528702;528703;528704;528705;528706;528707;528708;528709;528710;528711;528712;528713;528714;528715;528716;528717;528718;528719;528720;528721;528722;528723;528724;528725;528726;528727;528728;528729;528730;528731;528732;621501;621502	296755;296756;296757;296758;296759;296760;296761;296762;296763;296764;296765;296766;296767;296768;296769;296770;296771;296772;296773;296774;296775;296776;296777;296778;296779;296780;296781;296782;296783;296784;296785;296786;296787;296788;296789;296790;296791;296792;296793;296794;296795;296796;296797;296798;296799;296800;296801;296802;296803;296804;296805;296806;296807;296808;296809;296810;296811;296812;296813;316722;316723;316724;316725;316726;316727;316728;316729;631266;631267;631268;631269;631270;631271;631272;631273;631274;631275;631276;631277;631278;631279;631280;631281;631282;631283;631284;631285;631286;631287;631288;631289;631290;631291;698817;698818;698819;698820;698821;698822;698823;698824;698825;698826;698827;698828;698829;698830;698831;698832;698833;698834;698835;698836;698837;698838;698839;698840;698841;698842;698843;698844;698845;698846;698847;698848;698849;698850;698851;698852;698853;698854;698855;698856;698857;815600;815601	296755;296778;316728;631279;698841;815601	5155;5156	66;343	-1
Q8TCU6	Q8TCU6	5	5	5	Phosphatidylinositol 3,4,5-trisphosphate-dependent Rac exchanger 1 protein	PREX1	sp|Q8TCU6|PREX1_HUMAN Phosphatidylinositol 3,4,5-trisphosphate-dependent Rac exchanger 1 protein OS=Homo sapiens (Human) OX=9606 GN=PREX1 PE=1 SV=3	1	5	5	5	0	1	0	0	0	0	0	0	0	1	0	0	3	1	1	1	1	1	1	2	0	1	0	2	0	1	0	0	0	0	0	0	0	1	0	0	3	1	1	1	1	1	1	2	0	1	0	2	0	1	0	0	0	0	0	0	0	1	0	0	3	1	1	1	1	1	1	2	0	1	0	2	3.3	3.3	3.3	186.2	1659	1659	1.29	12	5		0.0039548	2.2256		By matching								By MS/MS			By MS/MS	By MS/MS	By MS/MS	By MS/MS	By MS/MS	By MS/MS	By MS/MS	By MS/MS		By MS/MS		By MS/MS	0	0.5	0	0	0	0	0	0	0	0.5	0	0	1.5	0.5	0.5	0.8	0.5	0.5	0.5	1.5	0	0.5	0	1.5	222890000	0	16094000	0	0	0	0	0	0	0	13119000	0	0	132490000	7859300	1814600	1903800	11109000	14932000	6172800	4490000	0	7261600	0	5642400	0	0	0	0	0	0	0	0	0	0	0	0	0	0	0	0	0	0	0	0	0	0	0	0	0	0	0	0	0	0	0	0	0	1	0	0	3	1	1	0	1	2	1	2	0	1	0	2	15	DYVGTLR;GSLAEVAGLQVGR;LYHMMMNKK;QLLAALGYR;TTDIPLEGYLLSPIQR				2662	5242;10970;20318;24268;30160	True;True;True;True;True	5371;11188;20726;24813;30809	127739;257878;489784;583289;583290;583291;583292;583293;583294;583295;583296;583297;583298;583299;583300;718989;718990	167517;337016;642511;770610;770611;770612;770613;770614;770615;770616;770617;770618;770619;770620;940713;940714	167517;337016;642511;770615;940713			-1
Q8TD19	Q8TD19	1	1	1	Serine/threonine-protein kinase Nek9	NEK9	sp|Q8TD19|NEK9_HUMAN Serine/threonine-protein kinase Nek9 OS=Homo sapiens (Human) OX=9606 GN=NEK9 PE=1 SV=2	1	1	1	1	0	0	0	0	0	0	0	0	0	0	0	0	1	0	0	1	1	1	1	0	0	0	1	0	0	0	0	0	0	0	0	0	0	0	0	0	1	0	0	1	1	1	1	0	0	0	1	0	0	0	0	0	0	0	0	0	0	0	0	0	1	0	0	1	1	1	1	0	0	0	1	0	1.3	1.3	1.3	107.17	979	979	1	6			0.0044407	2.1084													By matching			By MS/MS	By MS/MS	By MS/MS	By matching				By MS/MS		0	0	0	0	0	0	0	0	0	0	0	0	1.3	0	0	1.3	1.3	1.3	1.3	0	0	0	1.3	0	62489000	0	0	0	0	0	0	0	0	0	0	0	0	25366000	0	0	6325500	6201500	6598800	3352300	0	0	0	14644000	0	0	0	0	0	0	0	0	0	0	0	0	0	0	0	0	0	0	0	0	0	0	0	0	0	0	0	0	0	0	0	0	0	0	0	0	0	0	0	0	2	1	1	0	0	0	0	0	0	4	LGINLLGGPLGGK				2663	16938	TRUE	17276	408475;408476;408477;408478;408479;408480	534476;534477;534478;534479;534480	534477			-1
Q8TDB6	Q8TDB6	9	9	9	E3 ubiquitin-protein ligase DTX3L	DTX3L	sp|Q8TDB6|DTX3L_HUMAN E3 ubiquitin-protein ligase DTX3L OS=Homo sapiens (Human) OX=9606 GN=DTX3L PE=1 SV=1	1	9	9	9	5	7	5	2	2	2	6	5	5	3	1	6	7	7	5	3	0	0	6	4	4	3	2	3	5	7	5	2	2	2	6	5	5	3	1	6	7	7	5	3	0	0	6	4	4	3	2	3	5	7	5	2	2	2	6	5	5	3	1	6	7	7	5	3	0	0	6	4	4	3	2	3	17	17	17	83.553	740	740	2.05	21	61	26	0	12.879	By MS/MS	By MS/MS	By MS/MS	By MS/MS	By MS/MS	By MS/MS	By MS/MS	By MS/MS	By MS/MS	By MS/MS	By MS/MS	By MS/MS	By MS/MS	By MS/MS	By MS/MS	By MS/MS			By MS/MS	By MS/MS	By MS/MS	By MS/MS	By MS/MS	By MS/MS	9.2	12.6	10.3	3	3.4	3.2	9.6	9.1	7.2	5.3	1.2	12.4	15.7	12.4	10	6.4	0	0	11.5	8.4	8.6	6.1	3.4	6.1	656310000	41564000	75969000	48470000	3049400	1462100	12496000	27139000	54491000	21327000	22889000	7750200	38894000	61879000	67391000	18104000	10271000	0	0	59179000	25729000	21500000	5565700	20066000	11121000	5268700	7553300	6896000	4549100	0	3315000	5959800	6731600	6434800	5776200	0	4370100	6016100	7303200	5681000	5520600	0	0	6250100	8502800	6625200	2884600	0	3664500	6	10	5	2	2	2	6	7	6	5	1	3	8	8	5	2	0	0	4	4	4	0	1	0	91	AGIQTEEHPNPGK;AGIQTEEHPNPGKR;FGGPEMYGYPDPSYLK;GGELTLLGTQDDISAAK;GNQPEGSMVFTVSR;LIFTVGYSR;LLETELLQEISEIEKR;QVDLSVHAYASFIDAFQHASCQLMR;SNYFEVPLPYFEYFK				2664	1033;1034;8120;9877;10623;17313;17816;24816;27265	True;True;True;True;True;True;True;True;True	1058;1059;8290;10076;10834;17662;18168;25366;27864	25044;25045;25046;25047;25048;25049;25050;25051;25052;25053;25054;25055;25056;25057;25058;25059;25060;25061;25062;192040;192041;192042;192043;192044;192045;192046;230710;230711;230712;230713;230714;230715;230716;230717;250833;250834;250835;250836;250837;250838;250839;250840;250841;250842;250843;250844;250845;250846;250847;417788;417789;417790;417791;417792;417793;417794;417795;417796;417797;417798;417799;417800;417801;417802;430088;430089;430090;430091;430092;430093;430094;430095;430096;430097;430098;430099;430100;430101;430102;430103;430104;430105;430106;430107;430108;430109;430110;594039;594040;594041;594042;648811;648812;648813;648814;648815;648816;648817;648818;648819;648820;648821;648822;648823;648824;648825;648826;648827	33284;33285;33286;33287;33288;33289;33290;33291;33292;33293;33294;33295;250866;250867;250868;250869;250870;250871;250872;301777;328326;328327;328328;328329;328330;328331;328332;328333;328334;328335;328336;328337;328338;328339;328340;328341;328342;546567;546568;546569;546570;546571;546572;546573;546574;546575;546576;546577;546578;562757;562758;562759;562760;562761;562762;562763;562764;562765;562766;562767;562768;562769;562770;562771;562772;562773;562774;562775;562776;562777;783231;783232;783233;783234;783235;849806;849807;849808;849809;849810;849811;849812;849813;849814;849815;849816;849817;849818;849819;849820;849821;849822;849823	33284;33292;250870;301777;328341;546575;562767;783234;849822	5157;5158	615;718	-1
Q8TDD1	Q8TDD1	31	31	31	ATP-dependent RNA helicase DDX54	DDX54	sp|Q8TDD1|DDX54_HUMAN ATP-dependent RNA helicase DDX54 OS=Homo sapiens (Human) OX=9606 GN=DDX54 PE=1 SV=2	1	31	31	31	18	20	22	15	12	13	20	16	20	12	15	14	20	18	19	14	15	14	18	18	21	11	15	14	18	20	22	15	12	13	20	16	20	12	15	14	20	18	19	14	15	14	18	18	21	11	15	14	18	20	22	15	12	13	20	16	20	12	15	14	20	18	19	14	15	14	18	18	21	11	15	14	44.2	44.2	44.2	98.594	881	881	2.01	212	245	217	0	111.36	By MS/MS	By MS/MS	By MS/MS	By MS/MS	By MS/MS	By MS/MS	By MS/MS	By MS/MS	By MS/MS	By MS/MS	By MS/MS	By MS/MS	By MS/MS	By MS/MS	By MS/MS	By MS/MS	By MS/MS	By MS/MS	By MS/MS	By MS/MS	By MS/MS	By MS/MS	By MS/MS	By MS/MS	27	32.1	34.3	25.7	18.4	22.4	32.1	26.7	30.3	21.8	24.7	22.5	32.9	29.9	31.1	22.1	23.6	24.1	26.4	29.3	32.2	16.7	23.8	22.1	10302000000	529720000	832060000	626440000	210740000	243020000	301620000	399980000	535850000	482480000	269180000	355410000	300550000	1235300000	621040000	309560000	139830000	275010000	133890000	602360000	434290000	512590000	97205000	510980000	342840000	46793000	49256000	43380000	23590000	21697000	22173000	47392000	38956000	38749000	28939000	28503000	27652000	36687000	36033000	35547000	20426000	18924000	17915000	35863000	37195000	33265000	20435000	24133000	24043000	36	59	52	27	22	27	44	36	43	21	32	29	46	44	42	25	26	25	39	50	39	23	28	21	836	AAVLLHLLHNVVRPQDQTVVFVATK;AGLTEPVLIR;AKEMDLVGLGLHPLFSSR;ALILSPTR;ATIFEINASSR;DQEFYIPYRPK;EEEEEAGESVEDIFSEVVGR;ELALQTLK;EMDLVGLGLHPLFSSR;FEEEELQR;GLDIPLLDNVINYSFPAK;LFEMGFAEQLQEIIAR;LLVEFAR;LPGGHQTVLFSATLPK;LVHVAVEMSLK;MEDQFAALHENPDIIIATPGR;QEQQEGPVGPAPSRPALQEK;QPEKEEEEEAGESVEDIFSEVVGR;RVQELQQGAFGR;SGGFQSMGLSYPVFK;SGTAYSLVAPDEIPYLLDLHLFLGR;SLTLARPLKEPSGVAGVDGMLGR;SRPAPSPESIK;SRPAPSPESIKR;TALILGGDR;TIPVILDGKDVVAMAR;TSFFLVR;VADNAQQQYVR;VPQSVVDEEDSGLQSTLEASLELR;VQELQQGAFGR;VQELQQGAFGRGAR				2665	372;1066;1436;1684;2815;4668;5637;6399;6793;7942;10318;16624;18307;18688;20017;20673;23884;24508;25488;26209;26303;27039;27634;27635;28486;29173;30013;30647;32656;32742;32743	True;True;True;True;True;True;True;True;True;True;True;True;True;True;True;True;True;True;True;True;True;True;True;True;True;True;True;True;True;True;True	376;1091;1471;1724;2881;4793;5770;6549;6946;8112;10524;16955;18671;19064;20419;21097;24420;25056;26051;26789;26884;27631;28238;28239;29102;29811;30660;31308;33357;33443;33444	8675;8676;8677;25574;25575;25576;25577;25578;25579;25580;25581;25582;25583;25584;25585;25586;25587;25588;25589;25590;25591;25592;25593;25594;25595;25596;25597;25598;25599;25600;25601;25602;25603;25604;25605;25606;25607;25608;25609;25610;25611;25612;35354;40575;40576;40577;40578;40579;68055;68056;68057;68058;68059;68060;68061;68062;68063;68064;68065;68066;68067;68068;68069;68070;68071;68072;68073;114639;114640;114641;114642;114643;114644;114645;114646;114647;114648;114649;114650;114651;114652;114653;114654;114655;136630;136631;136632;136633;136634;136635;136636;136637;152405;152406;152407;152408;152409;152410;152411;152412;161301;161302;161303;161304;161305;161306;161307;161308;161309;161310;161311;161312;161313;161314;161315;161316;161317;161318;161319;161320;161321;161322;161323;161324;161325;187737;187738;187739;187740;187741;187742;187743;187744;187745;187746;187747;187748;187749;187750;187751;187752;187753;187754;187755;187756;187757;187758;187759;243792;243793;243794;243795;243796;243797;243798;243799;243800;243801;243802;243803;243804;243805;243806;243807;243808;243809;243810;243811;243812;243813;243814;243815;243816;243817;243818;243819;243820;243821;243822;243823;243824;243825;243826;243827;243828;243829;243830;243831;243832;243833;243834;243835;243836;243837;243838;243839;243840;243841;243842;243843;243844;243845;243846;243847;243848;243849;243850;243851;243852;243853;243854;243855;243856;243857;243858;243859;243860;243861;243862;243863;243864;243865;243866;243867;243868;243869;243870;243871;243872;243873;243874;243875;243876;243877;243878;243879;243880;243881;243882;243883;243884;243885;243886;243887;243888;243889;243890;243891;243892;243893;243894;243895;243896;243897;243898;243899;243900;243901;243902;243903;243904;400985;400986;442090;442091;442092;442093;442094;442095;442096;442097;442098;442099;442100;442101;442102;442103;442104;442105;442106;442107;442108;442109;442110;442111;442112;442113;442114;442115;451057;451058;451059;451060;451061;451062;451063;451064;451065;451066;451067;451068;451069;451070;451071;451072;451073;451074;451075;451076;451077;451078;451079;451080;451081;451082;451083;451084;451085;451086;451087;451088;451089;451090;451091;451092;451093;451094;451095;451096;451097;451098;451099;451100;451101;451102;482332;482333;482334;482335;482336;482337;482338;482339;496998;496999;497000;497001;497002;497003;497004;497005;497006;497007;497008;497009;497010;497011;497012;497013;497014;497015;497016;497017;497018;497019;497020;497021;497022;573807;573808;573809;573810;573811;573812;573813;573814;573815;573816;573817;573818;573819;573820;573821;573822;573823;573824;573825;573826;573827;573828;573829;573830;573831;573832;573833;573834;573835;573836;573837;573838;573839;573840;573841;573842;573843;573844;573845;573846;573847;573848;573849;573850;573851;573852;573853;573854;587832;587833;587834;587835;587836;587837;587838;587839;587840;587841;587842;587843;609470;609471;609472;609473;609474;609475;609476;609477;625175;625176;625177;625178;625179;625180;625181;625182;625183;625184;625185;625186;625187;625188;625189;625190;625191;625192;625193;625194;625195;625196;625197;625198;625199;625200;625201;625202;625203;625204;625205;625206;625207;625208;625209;625210;625211;625212;625213;625214;625215;625216;625217;625218;625219;625220;625221;625222;625223;625224;625225;625226;627676;627677;627678;627679;627680;627681;627682;627683;627684;627685;627686;627687;627688;627689;627690;627691;627692;627693;627694;627695;627696;627697;643968;657091;657092;657093;657094;657095;657096;657097;657098;657099;657100;657101;657102;657103;657104;679874;697441;697442;697443;697444;697445;697446;697447;697448;716110;716111;716112;716113;716114;716115;716116;716117;716118;716119;716120;716121;716122;716123;716124;732213;732214;732215;732216;732217;732218;732219;732220;732221;732222;732223;732224;732225;732226;732227;732228;732229;732230;732231;732232;732233;732234;732235;732236;732237;732238;732239;732240;732241;732242;732243;732244;732245;732246;732247;732248;732249;732250;732251;732252;732253;732254;732255;732256;732257;732258;732259;732260;779142;779143;779144;779145;779146;779147;779148;779149;779150;779151;779152;779153;779154;779155;779156;779157;779158;779159;779160;779161;779162;779163;779164;779165;779166;779167;779168;779169;779170;779171;780782;780783;780784;780785;780786;780787;780788;780789;780790;780791;780792;780793;780794;780795;780796;780797;780798;780799;780800;780801;780802;780803;780804;780805;780806;780807;780808;780809;780810;780811;780812;780813;780814;780815;780816;780817;780818;780819;780820;780821;780822;780823;780824;780825;780826;780827;780828	11252;11253;11254;11255;33868;33869;33870;33871;33872;33873;33874;33875;33876;33877;33878;33879;33880;33881;33882;33883;33884;33885;33886;33887;33888;33889;33890;33891;33892;33893;33894;33895;33896;33897;33898;33899;33900;33901;33902;33903;33904;33905;33906;33907;33908;33909;33910;46615;53150;53151;53152;53153;53154;53155;88940;88941;88942;88943;88944;88945;88946;88947;88948;88949;88950;88951;88952;88953;88954;88955;151337;151338;151339;151340;151341;151342;151343;151344;151345;151346;151347;151348;151349;151350;151351;151352;178895;178896;178897;178898;178899;178900;198008;198009;198010;198011;198012;198013;210032;210033;210034;210035;210036;210037;210038;210039;210040;210041;210042;210043;210044;210045;210046;210047;210048;210049;210050;210051;210052;210053;210054;210055;210056;210057;210058;210059;210060;210061;210062;244987;244988;244989;244990;244991;244992;244993;244994;244995;244996;244997;244998;244999;245000;245001;245002;245003;245004;245005;245006;245007;245008;319506;319507;319508;319509;319510;319511;319512;319513;319514;319515;319516;319517;319518;319519;319520;319521;319522;319523;319524;319525;319526;319527;319528;319529;319530;319531;319532;319533;319534;319535;319536;319537;319538;319539;319540;319541;319542;319543;319544;319545;319546;319547;319548;319549;319550;319551;319552;319553;319554;319555;319556;319557;319558;319559;319560;319561;319562;319563;319564;319565;319566;319567;319568;319569;319570;319571;319572;319573;319574;319575;319576;319577;319578;319579;319580;319581;319582;319583;319584;319585;319586;319587;319588;319589;319590;319591;319592;319593;319594;319595;319596;319597;319598;319599;319600;319601;319602;319603;319604;319605;319606;319607;319608;319609;319610;319611;319612;319613;319614;319615;319616;319617;319618;319619;319620;319621;319622;319623;319624;319625;319626;319627;319628;319629;319630;319631;319632;319633;319634;319635;319636;319637;319638;319639;319640;319641;319642;319643;319644;319645;319646;319647;319648;319649;319650;319651;319652;319653;319654;319655;319656;319657;319658;319659;319660;319661;319662;319663;319664;319665;319666;319667;319668;319669;319670;319671;319672;319673;319674;319675;319676;319677;319678;524134;524135;579883;579884;579885;579886;579887;579888;579889;579890;579891;579892;579893;579894;579895;579896;579897;579898;579899;579900;579901;579902;579903;579904;579905;579906;579907;579908;579909;579910;579911;579912;579913;579914;579915;579916;579917;579918;579919;579920;579921;579922;579923;579924;579925;579926;579927;591942;591943;591944;591945;591946;591947;591948;591949;591950;591951;591952;591953;591954;591955;591956;591957;591958;591959;591960;591961;591962;591963;591964;591965;591966;591967;591968;591969;591970;591971;591972;591973;591974;591975;591976;591977;591978;591979;591980;591981;591982;591983;591984;591985;591986;632081;632082;632083;632084;632085;653356;653357;653358;653359;653360;653361;653362;653363;653364;653365;653366;653367;653368;653369;653370;653371;653372;653373;653374;653375;653376;653377;653378;653379;653380;653381;653382;653383;758104;758105;758106;758107;758108;758109;758110;758111;758112;758113;758114;758115;758116;758117;758118;758119;758120;758121;758122;758123;758124;758125;758126;758127;758128;758129;758130;758131;758132;758133;758134;758135;758136;758137;758138;758139;758140;758141;758142;758143;758144;758145;758146;758147;758148;758149;758150;758151;758152;758153;758154;758155;758156;758157;758158;758159;758160;758161;758162;758163;758164;758165;776065;776066;776067;776068;776069;776070;776071;776072;776073;776074;776075;776076;776077;776078;776079;801384;801385;801386;801387;801388;801389;801390;801391;820533;820534;820535;820536;820537;820538;820539;820540;820541;820542;820543;820544;820545;820546;820547;820548;820549;820550;820551;820552;820553;820554;820555;820556;820557;820558;820559;820560;820561;820562;820563;820564;820565;820566;820567;820568;820569;820570;820571;820572;820573;820574;820575;820576;820577;820578;820579;820580;820581;820582;820583;820584;820585;820586;820587;820588;820589;820590;820591;820592;820593;820594;820595;820596;820597;820598;820599;820600;820601;820602;820603;820604;820605;820606;820607;820608;820609;820610;820611;823620;823621;823622;823623;823624;823625;823626;823627;823628;823629;823630;823631;823632;823633;823634;823635;823636;823637;823638;823639;823640;823641;823642;823643;823644;823645;823646;823647;823648;823649;823650;823651;843978;860089;860090;860091;860092;860093;860094;889694;913865;913866;913867;913868;913869;913870;937259;937260;937261;937262;937263;937264;937265;937266;937267;937268;937269;937270;937271;958403;958404;958405;958406;958407;958408;958409;958410;958411;958412;958413;958414;958415;958416;958417;958418;958419;958420;958421;958422;958423;958424;958425;958426;958427;958428;958429;958430;958431;958432;958433;958434;958435;958436;958437;958438;958439;958440;958441;958442;958443;958444;958445;958446;958447;958448;958449;958450;958451;958452;958453;958454;958455;958456;958457;958458;958459;958460;958461;958462;958463;958464;958465;958466;958467;958468;958469;958470;958471;958472;958473;1019206;1019207;1019208;1019209;1019210;1019211;1019212;1019213;1019214;1019215;1019216;1019217;1019218;1019219;1019220;1019221;1019222;1019223;1019224;1019225;1019226;1019227;1019228;1019229;1019230;1019231;1019232;1019233;1019234;1019235;1019236;1019237;1019238;1019239;1019240;1019241;1019242;1019243;1019244;1021184;1021185;1021186;1021187;1021188;1021189;1021190;1021191;1021192;1021193;1021194;1021195;1021196;1021197;1021198;1021199;1021200;1021201;1021202;1021203;1021204;1021205;1021206;1021207;1021208;1021209;1021210;1021211;1021212;1021213;1021214;1021215;1021216;1021217;1021218;1021219;1021220;1021221;1021222;1021223;1021224;1021225;1021226;1021227;1021228;1021229;1021230;1021231;1021232;1021233;1021234;1021235;1021236;1021237;1021238;1021239;1021240;1021241;1021242;1021243;1021244;1021245;1021246;1021247	11255;33890;46615;53150;88946;151338;178899;198008;210033;244993;319529;524135;579900;591946;632084;653381;758116;776070;801384;820571;823633;843978;860089;860094;889694;913867;937270;958423;1019222;1021188;1021247	5159;5160;5161;5162;5163	101;139;206;255;537	-1
Q8TDJ6	Q8TDJ6	2	2	2	DmX-like protein 2	DMXL2	sp|Q8TDJ6|DMXL2_HUMAN DmX-like protein 2 OS=Homo sapiens (Human) OX=9606 GN=DMXL2 PE=1 SV=2	1	2	2	2	0	1	0	1	1	1	1	0	0	1	1	1	0	0	1	1	2	0	0	1	0	1	0	0	0	1	0	1	1	1	1	0	0	1	1	1	0	0	1	1	2	0	0	1	0	1	0	0	0	1	0	1	1	1	1	0	0	1	1	1	0	0	1	1	2	0	0	1	0	1	0	0	1.2	1.2	1.2	339.64	3036	3036	1	21			0	14.03		By MS/MS		By MS/MS	By MS/MS	By MS/MS	By MS/MS			By MS/MS	By MS/MS	By MS/MS			By MS/MS	By MS/MS	By MS/MS			By MS/MS		By MS/MS			0	0.7	0	0.7	0.7	0.7	0.7	0	0	0.7	0.7	0.7	0	0	0.7	0.7	1.2	0	0	0.7	0	0.7	0	0	30945000	0	0	0	3681800	5326200	3066100	1262200	0	0	2390700	3118600	3297200	0	0	859000	962340	3948100	0	0	2211900	0	821180	0	0	0	0	0	3339700	6125600	4309600	0	0	0	3365100	5623000	5046200	0	0	0	0	0	0	0	0	0	0	0	0	0	1	0	2	5	2	2	0	0	3	3	4	0	0	1	1	1	0	0	1	0	1	0	0	27	NLASPEGTLATLGLK;SIDLVSSVDGTPSLPVSLSWVR				2666	22380;26419	True;True	22883;27001	541511;630336;630337;630338;630339;630340;630341;630342;630343;630344;630345;630346;630347;630348;630349;630350;630351;630352;630353;630354;630355	716087;827120;827121;827122;827123;827124;827125;827126;827127;827128;827129;827130;827131;827132;827133;827134;827135;827136;827137;827138;827139;827140;827141;827142;827143;827144;827145	716087;827140			-1
Q8TDM6	Q8TDM6	6	6	6	Disks large homolog 5	DLG5	sp|Q8TDM6|DLG5_HUMAN Disks large homolog 5 OS=Homo sapiens (Human) OX=9606 GN=DLG5 PE=1 SV=4	1	6	6	6	0	0	1	0	0	0	0	0	0	0	0	0	4	2	2	1	0	0	0	2	0	0	1	2	0	0	1	0	0	0	0	0	0	0	0	0	4	2	2	1	0	0	0	2	0	0	1	2	0	0	1	0	0	0	0	0	0	0	0	0	4	2	2	1	0	0	0	2	0	0	1	2	3.1	3.1	3.1	213.87	1919	1919	1.67	6	8	1	0.0073032	1.9093			By MS/MS										By MS/MS	By MS/MS	By MS/MS	By MS/MS				By MS/MS			By MS/MS	By MS/MS	0	0	0.4	0	0	0	0	0	0	0	0	0	2	0.9	0.9	0.4	0	0	0	1.1	0	0	0.7	1.2	59216000	0	0	1402100	0	0	0	0	0	0	0	0	0	35678000	8488600	1308100	1543800	0	0	0	3957100	0	0	0	6839100	0	0	0	0	0	0	0	0	0	0	0	0	0	0	0	0	0	0	0	0	0	0	0	0	0	0	0	0	0	0	0	0	0	0	0	0	4	0	1	0	0	0	0	2	0	0	1	1	9	GFGLVDVR;IAVNPASLGER;LEQLGEENQR;LGSSSNLQFK;VNDWLLR;VVTPLHINLSGQK				2667	9781;12418;16524;17088;32472;33477	True;True;True;True;True;True	9978;12661;16854;17428;33171;34189	228545;293842;293843;399033;411310;411311;411312;775059;775060;775061;775062;775063;797441;797442;797443	298982;383664;383665;521443;537684;1014405;1043048;1043049;1043050	298982;383664;521443;537684;1014405;1043049			-1
Q8TDN6	Q8TDN6	13	13	13	Ribosome biogenesis protein BRX1 homolog	BRIX1	sp|Q8TDN6|BRX1_HUMAN Ribosome biogenesis protein BRX1 homolog OS=Homo sapiens (Human) OX=9606 GN=BRIX1 PE=1 SV=2	1	13	13	13	6	10	10	4	5	7	9	9	9	7	6	6	8	10	10	9	7	5	10	8	10	10	7	9	6	10	10	4	5	7	9	9	9	7	6	6	8	10	10	9	7	5	10	8	10	10	7	9	6	10	10	4	5	7	9	9	9	7	6	6	8	10	10	9	7	5	10	8	10	10	7	9	44.8	44.8	44.8	41.401	353	353	2.21	80	69	142	0	84.851	By MS/MS	By MS/MS	By MS/MS	By MS/MS	By MS/MS	By MS/MS	By MS/MS	By MS/MS	By MS/MS	By MS/MS	By MS/MS	By MS/MS	By MS/MS	By MS/MS	By MS/MS	By MS/MS	By MS/MS	By MS/MS	By MS/MS	By MS/MS	By MS/MS	By MS/MS	By MS/MS	By MS/MS	27.2	36	44.8	10.8	21.2	29.2	35.4	38	39.9	36	25.2	22.4	24.4	33.1	29.2	33.1	26.9	14.2	33.1	32	36	29.2	18.1	31.2	3.9183e+09	199860000	255910000	464770000	19881000	103080000	99278000	161160000	221130000	262100000	102290000	50607000	72416000	361770000	277110000	88119000	88289000	92582000	42477000	302250000	92384000	181930000	51294000	169950000	157680000	47262000	40025000	46101000	7052800	16301000	19404000	46743000	21603000	24395000	17731000	11156000	21528000	20387000	25508000	18729000	15634000	12924000	14674000	28779000	18918000	28980000	11878000	17628000	16422000	10	18	22	6	8	6	17	10	14	4	6	7	10	23	14	11	10	10	17	12	16	13	9	10	283	ELLIQIFSTPR;FLVQNIHTLAELK;FVLNLIK;GSRPLLSFDPAFDELPHYALLK;HATAEEVEEEER;HATAEEVEEEERDR;IFQGSFGGPTLYENPHYQSPNMHR;ILIFSSR;NEIDAEPPAK;NFQIIEEDAALVEIGPR;RNEIDAEPPAK;RNEIDAEPPAKR;TLLPHDPTADVFVTPAEEKPIEIQWVKPEPK				2668	6599;8606;9193;11018;11512;11513;12762;13440;21953;22049;25296;25297;29435	True;True;True;True;True;True;True;True;True;True;True;True;True	6750;8780;9378;11236;11741;11742;13009;13693;22445;22542;25856;25857;30074	157438;157439;157440;157441;157442;157443;157444;157445;157446;157447;157448;157449;157450;157451;157452;157453;157454;157455;157456;157457;157458;157459;157460;157461;157462;157463;157464;157465;157466;157467;157468;157469;157470;157471;157472;157473;157474;157475;157476;157477;157478;157479;157480;157481;157482;157483;157484;157485;157486;157487;157488;157489;157490;157491;157492;157493;157494;157495;157496;157497;157498;157499;157500;157501;202486;202487;202488;202489;202490;202491;202492;202493;202494;202495;202496;202497;202498;202499;202500;202501;202502;202503;202504;202505;202506;202507;202508;202509;202510;202511;202512;202513;202514;202515;202516;202517;202518;202519;202520;202521;202522;202523;202524;202525;202526;202527;202528;202529;202530;202531;202532;202533;215007;215008;215009;215010;215011;215012;215013;215014;215015;215016;215017;215018;215019;215020;215021;215022;215023;215024;215025;258743;258744;258745;258746;258747;258748;258749;258750;258751;258752;258753;258754;258755;258756;258757;258758;258759;258760;258761;258762;258763;258764;258765;258766;258767;271624;271625;271626;271627;271628;271629;271630;271631;271632;271633;271634;271635;271636;271637;271638;271639;271640;271641;271642;271643;271644;271645;271646;271647;271648;271649;271650;271651;271652;271653;271654;271655;302251;302252;302253;302254;302255;302256;302257;302258;302259;302260;302261;302262;302263;302264;318325;318326;318327;318328;318329;318330;318331;318332;318333;318334;318335;318336;318337;318338;318339;318340;318341;318342;318343;318344;318345;530908;533112;533113;533114;533115;533116;533117;605538;605539;605540;605541;605542;605543;605544;605545;605546;605547;605548;605549;605550;605551;605552;605553;605554;605555;605556;605557;605558;605559;605560;605561;605562;605563;605564;605565;605566;605567;605568;605569;605570;605571;605572;605573;605574;605575;605576;605577;605578;605579;605580;605581;605582;605583;605584;605585;703639;703640;703641;703642;703643;703644;703645;703646;703647;703648;703649;703650;703651	205392;205393;205394;205395;205396;205397;205398;205399;205400;205401;205402;205403;205404;205405;205406;205407;205408;205409;205410;205411;205412;205413;205414;205415;205416;205417;205418;205419;205420;205421;205422;205423;205424;205425;205426;205427;205428;205429;205430;205431;205432;205433;205434;205435;205436;205437;205438;205439;205440;205441;205442;205443;205444;205445;205446;205447;205448;205449;205450;205451;205452;205453;205454;205455;205456;205457;205458;205459;205460;205461;205462;205463;205464;205465;205466;205467;205468;205469;205470;205471;205472;205473;205474;205475;205476;205477;205478;205479;205480;205481;205482;205483;205484;205485;205486;205487;205488;205489;205490;205491;205492;205493;205494;264842;264843;264844;264845;264846;264847;264848;264849;264850;264851;264852;264853;264854;264855;264856;264857;264858;264859;264860;264861;264862;264863;264864;264865;264866;264867;264868;264869;264870;264871;264872;264873;264874;264875;264876;264877;264878;281315;281316;281317;281318;281319;281320;281321;281322;281323;281324;281325;281326;281327;281328;281329;281330;281331;281332;281333;281334;281335;337985;337986;337987;337988;337989;337990;337991;337992;337993;337994;337995;337996;337997;337998;337999;338000;338001;338002;338003;338004;338005;338006;338007;338008;338009;338010;338011;338012;354085;354086;354087;354088;354089;354090;354091;354092;354093;354094;354095;354096;354097;394558;394559;394560;394561;394562;394563;394564;394565;394566;394567;394568;394569;415638;415639;415640;415641;415642;415643;415644;415645;415646;415647;415648;415649;415650;415651;415652;415653;415654;415655;415656;415657;415658;415659;415660;415661;415662;415663;415664;701438;704338;704339;704340;704341;704342;797402;797403;797404;797405;797406;797407;797408;797409;797410;797411;797412;797413;797414;797415;797416;797417;797418;797419;797420;797421;797422;797423;797424;797425;797426;797427;797428;797429;797430;797431;797432;797433;797434;797435;797436;797437;797438;797439;921694;921695;921696;921697;921698;921699;921700;921701;921702;921703	205448;264862;281327;338007;354086;354095;394563;415652;701438;704338;797403;797435;921703	5164	264	-1
Q8TDW5	Q8TDW5	3	3	3	Synaptotagmin-like protein 5	SYTL5	sp|Q8TDW5|SYTL5_HUMAN Synaptotagmin-like protein 5 OS=Homo sapiens (Human) OX=9606 GN=SYTL5 PE=1 SV=1	1	3	3	3	0	1	0	0	0	0	2	0	0	0	0	0	0	0	0	1	1	0	2	1	0	0	0	0	0	1	0	0	0	0	2	0	0	0	0	0	0	0	0	1	1	0	2	1	0	0	0	0	0	1	0	0	0	0	2	0	0	0	0	0	0	0	0	1	1	0	2	1	0	0	0	0	5.2	5.2	5.2	81.522	730	730	2.33		6	3	0.00094937	3.1683		By MS/MS					By MS/MS									By MS/MS	By MS/MS		By MS/MS	By matching					0	2.2	0	0	0	0	4.1	0	0	0	0	0	0	0	0	1.1	1.1	0	4.1	1.9	0	0	0	0	5524400	0	0	0	0	0	0	635380	0	0	0	0	0	0	0	0	1187800	1696200	0	1703900	301180	0	0	0	0	0	0	0	0	0	0	0	0	0	0	0	0	0	0	0	0	0	0	0	0	0	0	0	0	0	1	0	0	0	0	2	0	0	0	0	0	0	0	0	1	1	0	3	0	0	0	0	0	8	GSTGSSDLNDQEPGPR;NELLEAKR;SPGAEEVQSQEQTR				2669	11037;21967;27326	True;True;True	11255;22459;27925	259180;259181;259182;531278;531279;650369;650370;650371;650372	338495;338496;338497;701921;701922;851794;851795;851796	338497;701921;851796			-1
Q8TDX7;Q9HC98	Q8TDX7	6;2	6;2	6;2	Serine/threonine-protein kinase Nek7	NEK7	sp|Q8TDX7|NEK7_HUMAN Serine/threonine-protein kinase Nek7 OS=Homo sapiens (Human) OX=9606 GN=NEK7 PE=1 SV=1	2	6	6	6	1	0	0	1	2	3	1	1	0	2	2	0	1	0	0	0	2	1	1	1	0	0	0	1	1	0	0	1	2	3	1	1	0	2	2	0	1	0	0	0	2	1	1	1	0	0	0	1	1	0	0	1	2	3	1	1	0	2	2	0	1	0	0	0	2	1	1	1	0	0	0	1	28.8	28.8	28.8	34.551	302	302;313	2.14	3	12	6	0.00046729	9.22	By MS/MS			By MS/MS	By MS/MS	By MS/MS	By MS/MS	By matching		By MS/MS	By MS/MS		By MS/MS				By MS/MS	By MS/MS	By matching	By MS/MS				By matching	5	0	0	3.3	9.9	14.2	5.3	5	0	11.6	8.6	0	6.6	0	0	0	8.3	2.6	2.6	5.3	0	0	0	2.6	222560000	11838000	0	0	27049000	22348000	47247000	5915100	11129000	0	5589800	23555000	0	0	0	0	0	29396000	4018800	931390	22789000	0	0	0	10753000	0	0	0	0	0	7391700	0	0	0	0	0	0	0	0	0	0	5305200	0	0	0	0	0	0	0	1	0	0	1	2	3	1	0	0	1	2	0	1	0	0	0	2	1	0	1	0	0	0	0	16	ALRPDMGYNTLANFR;DIKPANVFITATGVVK;LGDLGLGR;MDEQSQGMQGPPVPQFQPQK;TTAAHSLVGTPYYMSPER;VQIFDLMDAK				2670	1864;3932;16853;20570;30149;32767	True;True;True;True;True;True	1905;4033;17187;20989;30798;33468	44268;44269;44270;44271;44272;97473;97474;97475;405840;405841;405842;405843;494820;494821;494822;718819;781153;781154;781155;781156;781157	57353;57354;57355;129149;129150;129151;530838;650326;650327;650328;940512;1021602;1021603;1021604;1021605;1021606	57355;129149;530838;650328;940512;1021602	5165;5166;5167	1;8;203	-1;-1
Q8TEA1	Q8TEA1	6	6	6	Putative methyltransferase NSUN6	NSUN6	sp|Q8TEA1|NSUN6_HUMAN tRNA (cytosine(72)-C(5))-methyltransferase NSUN6 OS=Homo sapiens (Human) OX=9606 GN=NSUN6 PE=1 SV=1	1	6	6	6	1	1	2	2	3	2	0	1	2	1	1	3	2	0	1	1	3	2	1	3	1	1	1	2	1	1	2	2	3	2	0	1	2	1	1	3	2	0	1	1	3	2	1	3	1	1	1	2	1	1	2	2	3	2	0	1	2	1	1	3	2	0	1	1	3	2	1	3	1	1	1	2	23	23	23	51.77	469	469	1.5	21	15	2	0	10.532	By MS/MS	By MS/MS	By MS/MS	By MS/MS	By MS/MS	By MS/MS		By MS/MS	By MS/MS	By MS/MS	By matching	By MS/MS	By MS/MS		By MS/MS	By MS/MS	By MS/MS	By MS/MS	By MS/MS	By MS/MS	By MS/MS	By MS/MS	By MS/MS	By MS/MS	4.9	2.6	6.2	6.2	14.3	7.5	0	3.6	7.2	3.6	5.8	11.1	7.2	0	3.6	3.6	9.8	7.2	3.6	13	3.6	3.6	3.6	7.2	556790000	1765300	87241000	98826000	124090000	27599000	25077000	0	12585000	28905000	9643500	1775700	17394000	20934000	0	1425600	4470400	36176000	4787800	3195500	13934000	6410200	2222600	11172000	17164000	0	0	0	0	8175300	0	0	0	0	0	0	0	0	0	0	0	5661600	0	0	4163500	0	0	0	4267900	1	0	1	2	2	2	0	1	2	1	0	3	2	0	1	2	3	2	1	5	1	2	2	5	41	AGDVISVYSDIK;FDPSAVPLPDTDMDSLR;HLSHPPSFTTVR;MTEPVYLSPSFDSVLPR;QFNGLSVPILQHPDLQDVLLIPVIGPR;YLFLQNLPSALVSHVLNPQPGEK				2671	982;7910;11865;21578;23940;34474	True;True;True;True;True;True	1006;8080;12099;22058;24479;35202	23833;23834;23835;23836;23837;23838;187210;187211;187212;187213;187214;187215;187216;187217;187218;187219;280832;517890;517891;517892;517893;517894;517895;517896;517897;517898;517899;517900;517901;517902;517903;575117;575118;575119;823316;823317;823318;823319	31779;31780;31781;244400;244401;244402;244403;244404;244405;244406;244407;244408;244409;366512;681752;681753;681754;681755;681756;681757;681758;681759;681760;681761;681762;681763;681764;681765;681766;681767;681768;681769;681770;681771;759941;1080135;1080136;1080137;1080138;1080139;1080140	31779;244400;366512;681767;759941;1080138	5168;5169	198;436	-1
Q8TEB9	Q8TEB9	1	1	1	Rhomboid-related protein 4	RHBDD1	sp|Q8TEB9|RHBL4_HUMAN Rhomboid-related protein 4 OS=Homo sapiens (Human) OX=9606 GN=RHBDD1 PE=1 SV=1	1	1	1	1	0	0	1	0	0	0	0	0	1	0	0	0	0	0	0	0	0	0	0	0	0	0	0	0	0	0	1	0	0	0	0	0	1	0	0	0	0	0	0	0	0	0	0	0	0	0	0	0	0	0	1	0	0	0	0	0	1	0	0	0	0	0	0	0	0	0	0	0	0	0	0	0	5.4	5.4	5.4	35.823	315	315	3			2	0.00064185	3.3199			By MS/MS						By MS/MS																0	0	5.4	0	0	0	0	0	5.4	0	0	0	0	0	0	0	0	0	0	0	0	0	0	0	4516700	0	0	4516700	0	0	0	0	0	0	0	0	0	0	0	0	0	0	0	0	0	0	0	0	0	0	0	0	0	0	0	0	0	0	0	0	0	0	0	0	0	0	0	0	0	0	0	0	0	0	0	1	0	0	0	0	0	1	0	0	0	0	0	0	0	0	0	0	0	0	0	0	0	2	NYDTYTAGLSEEEQLER				2672	23303	TRUE	23828	563097;563098	744563;744564	744564			-1
Q8TED0	Q8TED0	8	8	8	U3 small nucleolar RNA-associated protein 15 homolog	UTP15	sp|Q8TED0|UTP15_HUMAN U3 small nucleolar RNA-associated protein 15 homolog OS=Homo sapiens (Human) OX=9606 GN=UTP15 PE=1 SV=3	1	8	8	8	3	6	4	1	2	2	2	3	3	3	1	3	5	2	0	0	1	2	4	5	3	1	2	2	3	6	4	1	2	2	2	3	3	3	1	3	5	2	0	0	1	2	4	5	3	1	2	2	3	6	4	1	2	2	2	3	3	3	1	3	5	2	0	0	1	2	4	5	3	1	2	2	27.2	27.2	27.2	58.414	518	518	1.74	26	45	6	0	22.137	By MS/MS	By MS/MS	By MS/MS	By matching	By MS/MS	By MS/MS	By MS/MS	By MS/MS	By MS/MS	By MS/MS	By matching	By MS/MS	By MS/MS	By MS/MS			By MS/MS	By MS/MS	By MS/MS	By MS/MS	By MS/MS	By MS/MS	By MS/MS	By MS/MS	11.8	21.6	14.9	1.9	5.6	6.8	5.6	8.7	8.7	11.8	6.2	11.8	18	5	0	0	6.2	8.1	14.9	14.3	8.7	1.9	5.6	5	638330000	30086000	98988000	116150000	6867400	3461800	36562000	4325700	37055000	41442000	33383000	550650	31346000	59655000	19647000	0	0	8955000	3385900	33918000	29446000	8766800	1709700	18446000	14186000	3689900	5421600	7482400	0	3891600	4124800	0	4052000	4675000	3873600	0	3701200	4780300	4052200	0	0	0	0	5044900	6052600	3047500	0	4192600	3062500	2	7	8	0	2	2	4	5	8	4	0	2	5	1	0	0	1	3	4	6	3	1	1	3	72	AGYKPVAIQTYPILGEK;ELLETLGMMDMLFATMR;FLLLQGLVEK;ITQDTLYWNNYK;LLVAGSEDGGVQLFDISGR;LNPDLFITGSYDHTVK;TSESVLSVEHGQPVESVLLFPSGGLLVSAGGR;VDFSPQPPYNYAVTASSR				2673	1171;6590;8495;14432;18300;18558;30006;30891	True;True;True;True;True;True;True;True	1201;6741;8668;14714;18664;18928;30653;31557	28329;28330;157176;200577;200578;200579;200580;200581;200582;200583;200584;200585;200586;200587;200588;200589;200590;200591;200592;200593;200594;200595;200596;200597;200598;200599;200600;200601;200602;200603;346986;441964;441965;441966;441967;441968;441969;441970;441971;441972;441973;441974;441975;441976;441977;441978;441979;441980;441981;441982;441983;447187;447188;447189;447190;447191;447192;447193;447194;447195;447196;447197;447198;447199;447200;715840;715841;715842;715843;715844;715845;715846;715847;715848;715849;739097;739098	37457;37458;205007;262211;262212;262213;262214;262215;262216;262217;262218;262219;262220;262221;262222;262223;262224;262225;262226;262227;262228;262229;262230;262231;262232;262233;262234;262235;262236;262237;457369;579754;579755;579756;579757;579758;579759;579760;579761;579762;579763;579764;579765;579766;579767;579768;579769;579770;579771;579772;579773;579774;586388;586389;586390;586391;586392;586393;586394;586395;586396;586397;586398;586399;936953;936954;936955;936956;936957;936958;936959;936960;936961;967406;967407	37457;205007;262234;457369;579759;586391;936954;967407			-1
Q8TEL6	Q8TEL6	7	7	7	Short transient receptor potential channel 4-associated protein	TRPC4AP	sp|Q8TEL6|TP4AP_HUMAN Short transient receptor potential channel 4-associated protein OS=Homo sapiens (Human) OX=9606 GN=TRPC4AP PE=1 SV=2	1	7	7	7	0	0	0	3	3	2	1	2	0	1	0	1	4	2	1	3	4	4	4	2	2	1	2	5	0	0	0	3	3	2	1	2	0	1	0	1	4	2	1	3	4	4	4	2	2	1	2	5	0	0	0	3	3	2	1	2	0	1	0	1	4	2	1	3	4	4	4	2	2	1	2	5	12.3	12.3	12.3	90.851	797	797	1.54	26	27	1	0	11.109				By MS/MS	By MS/MS	By MS/MS	By matching	By MS/MS		By MS/MS		By MS/MS	By MS/MS	By MS/MS	By MS/MS	By MS/MS	By MS/MS	By MS/MS	By MS/MS	By MS/MS	By MS/MS	By MS/MS	By MS/MS	By MS/MS	0	0	0	3.9	6.9	4.4	2.3	3.8	0	3.1	0	3.1	7.3	4.8	1.3	6.1	8.5	8.4	7.7	5.4	4.4	3.1	4.8	9.9	286750000	0	0	0	15890000	21944000	18520000	1064000	553930	0	16514000	0	12263000	48080000	6523200	1727200	8221300	23208000	13550000	31719000	13143000	10371000	3659500	9406600	30396000	0	0	0	3981900	5857100	2518800	0	0	0	0	0	0	3072100	2420800	0	5054100	3664500	3998100	2795300	4453500	5051500	0	3729200	3423800	0	0	0	3	3	2	0	1	0	1	0	1	3	2	1	4	7	5	4	1	2	0	3	6	49	AAAPVAAGSGAGR;AVQFTETFLTER;LIPGLNNLFDK;PGNILLQLR;SLSLGPSAAEINQAALLSIPGFVER;WSGIPQLLLK;YLLLNNQELNELSAISLK				2674	63;3117;17393;23438;27012;33871;34510	True;True;True;True;True;True;True	65;3192;17743;23964;27603;34593;35238	1534;1535;1536;1537;1538;1539;1540;76879;76880;76881;76882;76883;76884;76885;419742;419743;419744;419745;419746;565853;643482;643483;643484;643485;643486;643487;643488;643489;643490;643491;643492;643493;643494;643495;643496;643497;643498;643499;643500;643501;643502;643503;805731;805732;805733;805734;805735;824095;824096;824097;824098;824099;824100;824101	1996;1997;1998;1999;2000;2001;101235;101236;101237;101238;101239;101240;549575;549576;549577;549578;549579;549580;549581;748040;843436;843437;843438;843439;843440;843441;843442;843443;843444;843445;843446;843447;843448;843449;843450;843451;843452;843453;843454;843455;1053533;1053534;1053535;1053536;1053537;1081016;1081017;1081018;1081019;1081020	1998;101240;549576;748040;843441;1053535;1081018			-1
Q8TEQ0;Q8IUI4	Q8TEQ0	4;1	4;1	4;1	Sorting nexin-29	SNX29	sp|Q8TEQ0|SNX29_HUMAN Sorting nexin-29 OS=Homo sapiens (Human) OX=9606 GN=SNX29 PE=1 SV=3	2	4	4	4	1	0	0	0	1	1	0	0	0	1	2	2	2	1	0	1	3	2	1	1	1	1	3	1	1	0	0	0	1	1	0	0	0	1	2	2	2	1	0	1	3	2	1	1	1	1	3	1	1	0	0	0	1	1	0	0	0	1	2	2	2	1	0	1	3	2	1	1	1	1	3	1	9	9	9	91.253	813	813;249	1.2	22	1	2	0.0003592	4.5355	By MS/MS				By MS/MS	By matching				By MS/MS	By MS/MS	By MS/MS	By matching	By MS/MS		By MS/MS	By MS/MS	By MS/MS	By MS/MS	By MS/MS	By MS/MS	By MS/MS	By MS/MS	By MS/MS	1.6	0	0	0	4.6	1.6	0	0	0	1.6	2.8	2.8	3.2	1.6	0	1.6	7.4	3.2	1.6	1.6	1.6	1.6	4.4	1.6	234840000	1125600	0	0	0	7127700	2042100	0	0	0	1562300	2372500	11395000	23621000	2179200	0	7247400	33034000	9821900	1610800	2915800	3197200	2330800	99905000	23347000	0	0	0	0	0	0	0	0	0	0	6823300	7533100	5214900	0	0	0	8543800	11312000	0	0	0	0	10215000	0	1	0	0	0	1	0	0	0	0	1	0	0	0	1	0	2	7	3	3	2	2	1	5	3	32	ALINVWIPSVFLR;EGQTAEVPNLWSVDGEVTVAEQKPGEIAEELASSYER;FAPTVSDLLK;VIQMVPEFAASPK				2675	1688;6007;7810;31724	True;True;True;True	1728;6146;7978;32412	40604;40605;40606;40607;40608;40609;40610;40611;143332;143333;184373;184374;184375;184376;759325;759326;759327;759328;759329;759330;759331;759332;759333;759334;759335	53183;53184;53185;53186;53187;53188;186649;186650;240103;240104;240105;994053;994054;994055;994056;994057;994058;994059;994060;994061;994062;994063;994064;994065;994066;994067;994068;994069;994070;994071;994072;994073;994074;994075;994076	53184;186650;240104;994074	5170	752	-1;-1
Q8TEQ6	Q8TEQ6	16	16	16	Gem-associated protein 5	GEMIN5	sp|Q8TEQ6|GEMI5_HUMAN Gem-associated protein 5 OS=Homo sapiens (Human) OX=9606 GN=GEMIN5 PE=1 SV=3	1	16	16	16	2	2	3	5	5	4	6	5	5	6	3	5	10	8	6	10	10	8	5	4	6	6	11	6	2	2	3	5	5	4	6	5	5	6	3	5	10	8	6	10	10	8	5	4	6	6	11	6	2	2	3	5	5	4	6	5	5	6	3	5	10	8	6	10	10	8	5	4	6	6	11	6	16.4	16.4	16.4	168.59	1508	1508	2.39	24	50	86	0	44.416	By MS/MS	By MS/MS	By MS/MS	By MS/MS	By MS/MS	By MS/MS	By MS/MS	By MS/MS	By MS/MS	By MS/MS	By MS/MS	By MS/MS	By MS/MS	By MS/MS	By MS/MS	By MS/MS	By MS/MS	By MS/MS	By MS/MS	By MS/MS	By MS/MS	By MS/MS	By MS/MS	By MS/MS	3.6	3.6	4.8	4.7	6.4	4.2	8	8	7.3	8.8	4.6	6.7	12.3	11.1	8.9	12.1	10.8	9.2	6.3	4.2	7.7	7.4	12.5	8	1.8727e+09	24356000	27705000	53896000	46439000	51005000	14032000	32821000	77857000	78882000	85041000	58675000	67823000	166240000	178960000	106310000	132240000	116280000	72616000	93203000	27376000	54273000	62720000	152130000	91796000	8675800	9427000	10469000	14559000	11319000	9872700	9843900	11706000	11133000	11896000	13101000	13392000	13018000	14176000	10245000	18269000	14508000	19526000	10887000	13644000	10495000	8791200	13154000	14386000	4	3	5	6	4	2	4	3	4	10	6	7	7	7	6	8	9	13	7	3	5	6	8	8	145	ELNEDVSADVEER;FHLGLFTDR;SLLPLSTSLDHR;SLLPLSTSLDHRSK;SSSSYHTWNTGTEGPFVER;TIFCLTCSPHHEDLVAIGYKDGIVVIIDISK;TLSVEPSQQLDTASTEETDPETSQPEPNRPSELDLR;TSVFLVR;TVAEVQETLAEMIR;TVIESSPESPVTITEPYR;VGLYDTYSNKPPQISSTYHK;VGPGAGESPGTPPFR;VIGELVGHTER;VKDLIVSGDEK;WLTSMQDHSRPPQGK;YTLFSASSEGQNHSR				2676	6636;8228;26891;26892;27874;29123;29530;30131;30289;30374;31424;31440;31632;31783;33799;34933	True;True;True;True;True;True;True;True;True;True;True;True;True;True;True;True	6788;8400;27479;27480;28480;29760;30170;30780;30941;31027;32103;32120;32316;32472;34519;35667	158510;158511;158512;158513;158514;158515;158516;158517;158518;158519;158520;158521;158522;195159;640793;640794;640795;662097;662098;662099;662100;662101;662102;662103;662104;662105;662106;662107;662108;662109;662110;662111;662112;662113;662114;662115;662116;662117;696134;696135;696136;696137;696138;696139;696140;696141;696142;696143;696144;705794;705795;705796;705797;705798;705799;705800;705801;705802;705803;705804;705805;705806;705807;705808;705809;705810;705811;705812;705813;705814;705815;705816;705817;705818;705819;705820;705821;718532;718533;718534;718535;718536;718537;718538;722350;722351;722352;722353;722354;722355;722356;724700;724701;724702;724703;724704;724705;724706;724707;724708;724709;724710;724711;724712;724713;724714;724715;724716;724717;724718;724719;724720;724721;752172;752173;752174;752175;752176;752566;752567;752568;752569;752570;752571;752572;752573;752574;752575;752576;752577;752578;752579;752580;752581;752582;752583;752584;752585;752586;752587;757126;757127;757128;757129;757130;760491;760492;804329;804330;804331;804332;804333;804334;804335;804336;833599;833600;833601;833602;833603	206788;206789;206790;206791;206792;206793;206794;206795;206796;255204;839738;839739;865836;865837;865838;865839;865840;865841;865842;865843;865844;865845;865846;865847;865848;912108;924391;924392;924393;924394;924395;924396;924397;924398;924399;924400;924401;924402;924403;924404;924405;924406;924407;924408;924409;924410;924411;924412;924413;924414;924415;924416;924417;924418;924419;924420;924421;924422;924423;924424;924425;924426;924427;924428;924429;924430;924431;924432;940193;940194;940195;940196;940197;940198;945228;945229;945230;945231;945232;948326;948327;948328;948329;948330;948331;948332;948333;948334;948335;948336;948337;948338;948339;948340;948341;948342;948343;948344;948345;948346;948347;985005;985598;985599;985600;985601;985602;985603;985604;985605;985606;985607;985608;985609;985610;985611;985612;985613;985614;985615;985616;985617;985618;985619;985620;985621;985622;985623;985624;985625;985626;985627;985628;985629;991456;995305;995306;1051982;1051983;1051984;1051985;1051986;1094000;1094001;1094002;1094003	206794;255204;839738;839739;865845;912108;924422;940194;945231;948333;985005;985605;991456;995306;1051985;1094000	5171;5172	714;1384	-1
Q8TER5	Q8TER5	5	5	5	Rho guanine nucleotide exchange factor 40	ARHGEF40	sp|Q8TER5|ARH40_HUMAN Rho guanine nucleotide exchange factor 40 OS=Homo sapiens (Human) OX=9606 GN=ARHGEF40 PE=1 SV=3	1	5	5	5	0	1	1	0	1	1	1	0	1	0	0	0	0	1	1	0	0	0	0	1	2	1	0	0	0	1	1	0	1	1	1	0	1	0	0	0	0	1	1	0	0	0	0	1	2	1	0	0	0	1	1	0	1	1	1	0	1	0	0	0	0	1	1	0	0	0	0	1	2	1	0	0	4.2	4.2	4.2	164.66	1519	1519	1.92	4	5	3	0.00039825	6.1502		By MS/MS	By MS/MS		By MS/MS	By MS/MS	By MS/MS		By MS/MS					By MS/MS	By MS/MS					By MS/MS	By MS/MS	By MS/MS			0	0.8	1.4	0	0.7	1.4	1.4	0	1.4	0	0	0	0	1.4	0.9	0	0	0	0	0.5	1.3	0.7	0	0	251850000	0	1223200	2169400	0	109430000	8108100	0	0	9316800	0	0	0	0	5604500	1703300	0	0	0	0	1698400	11488000	101100000	0	0	0	0	0	0	0	0	0	0	0	0	0	0	0	0	0	0	0	0	0	0	0	0	0	0	0	1	2	0	1	1	1	0	1	0	0	0	0	1	1	0	0	0	0	1	1	1	0	0	12	ALALDLGSPAALR;LEGQGPATLYQEVDEAIHQLVR;LLEELLR;LSNLHVQQQEQR;PLQKVLADPR				2677	1489;16443;17765;19484;23501	True;True;True;True;True	1525;16772;18117;19881;24027	36652;36653;397790;397791;397792;397793;397794;429021;429022;471374;566792;566793	48138;48139;519897;519898;519899;519900;519901;519902;561330;561331;618435;749218;749219	48138;519899;561331;618435;749219			-1
Q8TEU7	Q8TEU7	31	31	28	Rap guanine nucleotide exchange factor 6	RAPGEF6	sp|Q8TEU7|RPGF6_HUMAN Rap guanine nucleotide exchange factor 6 OS=Homo sapiens (Human) OX=9606 GN=RAPGEF6 PE=1 SV=2	1	31	31	28	4	4	7	13	14	12	7	11	6	15	14	12	12	10	14	19	22	18	11	14	9	10	14	17	4	4	7	13	14	12	7	11	6	15	14	12	12	10	14	19	22	18	11	14	9	10	14	17	3	4	7	12	13	10	5	11	6	13	13	11	11	9	13	17	19	17	11	12	9	9	13	16	29.4	29.4	27.4	179.42	1601	1601	2.22	96	125	186	0	90.475	By MS/MS	By MS/MS	By MS/MS	By MS/MS	By MS/MS	By MS/MS	By MS/MS	By MS/MS	By MS/MS	By MS/MS	By MS/MS	By MS/MS	By MS/MS	By MS/MS	By MS/MS	By MS/MS	By MS/MS	By MS/MS	By MS/MS	By MS/MS	By MS/MS	By MS/MS	By MS/MS	By MS/MS	4.2	4.8	7.6	13.5	13.3	11.6	7.1	12.1	7.4	15.7	15.2	12.4	11.4	9.7	14.2	19.9	22	19.6	11.6	12.3	9.7	10.9	13.2	16.1	3.9591e+09	35252000	32836000	65039000	148930000	179060000	119660000	23865000	88360000	65649000	161480000	211170000	180350000	316690000	118910000	106440000	249490000	443470000	263130000	177460000	90429000	142100000	101670000	312390000	325300000	10137000	13145000	12569000	25242000	20105000	22522000	6326200	21590000	23244000	28911000	29984000	26082000	22857000	21640000	24215000	41315000	44597000	42676000	29177000	22979000	24135000	34583000	30392000	25487000	5	4	5	17	17	15	3	12	7	15	22	16	17	12	14	31	39	34	18	16	12	14	22	26	393	DPALNTSLPQK;EGPHTHLKPPDYSVAVQR;ESQLSMLQLSTIEVATQLSMR;GFGIFVEGVEPGSK;HLQDLQDIFDPSR;HNLQPFHPK;HSIQHVPGDIEQTSQEK;HSLAIMPIPGTLSSSSPDLLQPTTSMLDFSNPSDIPDQVIR;KLYEDAQMAR;KSWTSSSSLSDTYEPNYGTVK;LFSDGGLSQSQDDSIVGTR;MNSPVDPGAR;MTSANMDPAMMFR;NFNSMFAIISGLNLASVAR;NIEPTEYIDDLFK;NILSSQSMQPPIIPLFPVVK;NTHKVEEEGEIVMVHEHR;QYMHGIVR;SDNLSDSSHSEISSR;SLSQGSTNSNMLDVQGGAHK;SSEMSPVPMR;SWTSSSSLSDTYEPNYGTVK;TEHASGIGDHSQHGPGWTLLKPSLIK;TFLESPLDVGIK;TPEDLNTIYSYLHGMEILSNLR;VDGLVNFEK;VENLFMGNSFGITPTLDK;VLESTPAESSEGLDPK;VLGTTEEISGK;VLGTTEEISGKK;VSQVLQVPAVNLHPIR				2678	4577;5996;7278;9780;11852;11925;12058;12060;15380;15610;16753;21331;21614;22042;22186;22242;23078;24955;25779;27018;27681;28299;28706;28828;29726;30898;31116;31965;32032;32033;32994	True;True;True;True;True;True;True;True;True;True;True;True;True;True;True;True;True;True;True;True;True;True;True;True;True;True;True;True;True;True;True	4699;6135;7442;9977;12086;12161;12296;12298;15682;15923;17084;21797;22096;22535;22685;22742;23596;25507;26352;27610;28287;28909;29332;29457;30369;31564;31788;32655;32722;32723;33700	112420;112421;112422;112423;112424;112425;112426;112427;112428;112429;112430;112431;112432;143098;143099;143100;143101;143102;143103;143104;143105;143106;143107;143108;143109;143110;143111;143112;143113;143114;143115;143116;143117;143118;143119;143120;143121;143122;143123;171979;171980;171981;171982;171983;171984;228544;280644;280645;280646;280647;280648;280649;280650;282064;284874;284875;284876;284877;284878;284879;284880;284881;284882;284883;284884;284885;284886;284887;284888;284889;284890;284891;284892;284893;284894;284895;284896;284897;284898;284899;284900;284901;284902;284903;284904;284905;284906;284907;284908;284909;284910;284911;284912;284913;284914;284915;284916;284917;284918;284919;284920;284921;284922;284923;284924;284925;284926;284927;284928;284929;284931;284932;284933;284934;370554;376337;376338;376339;376340;376341;376342;376343;376344;376345;376346;376347;376348;376349;376350;376351;376352;376353;376354;376355;376356;376357;376358;376359;376360;376361;376362;376363;376364;376365;376366;376367;376368;376369;376370;376371;376372;376373;376374;403334;403335;403336;403337;403338;403339;403340;403341;403342;403343;511191;511192;511193;511194;518684;518685;518686;518687;518688;518689;518690;518691;533064;533065;533066;533067;533068;533069;533070;533071;533072;533073;533074;533075;533076;533077;536426;536427;536428;536429;536430;536431;536432;536433;536434;536435;536436;536437;536438;536439;536440;536441;536442;536443;536444;536445;537471;537472;537473;537474;537475;537476;537477;537478;537479;537480;537481;537482;537483;537484;537485;537486;537487;537488;537489;537490;537491;537492;537493;537494;537495;537496;557668;557669;557670;557671;557672;557673;557674;557675;557676;557677;557678;557679;557680;557681;557682;557683;557684;557685;557686;557687;557688;557689;557690;557691;557692;557693;557694;557695;557696;557697;598172;616194;616195;616196;616197;616198;616199;616200;616201;616202;616203;616204;616205;616206;616207;616208;616209;616210;616211;616212;616213;616214;616215;616216;616217;616218;616219;643652;643653;643654;643655;643656;643657;643658;643659;643660;643661;643662;643663;643664;643665;643666;643667;643668;643669;643670;643671;657925;657926;657927;657928;657929;675191;675192;675193;675194;675195;675196;684753;684754;687951;687952;687953;687954;687955;687956;687957;687958;687959;687960;687961;687962;687963;687964;687965;710123;710124;710125;710126;739235;739236;739237;739238;739239;739240;744307;744308;744309;764427;764428;764429;764430;764431;764432;764433;764434;764435;764436;764437;764438;764439;764440;764441;764442;764443;764444;764445;764446;764447;765730;765731;765732;765733;765734;785747;785748;785749;785750;785751;785752;785753;785754;785755;785756;785757;785758;785759;785760;785761;785762;785763;785764;785765;785766;785767;785768;785769;785770;785771;785772;785773;785774	148647;148648;148649;148650;148651;148652;148653;148654;148655;148656;148657;148658;148659;148660;186372;186373;186374;186375;186376;186377;186378;186379;186380;186381;186382;223952;298981;366321;366322;366323;366324;366325;366326;368071;371417;371418;371419;371420;371421;371422;371423;371424;371425;371426;371427;371428;371429;371430;371431;371432;371433;371434;371435;371436;371437;371438;371439;371440;371441;371442;371443;371444;371445;371446;371447;371448;371449;371450;371451;371452;371453;371454;371455;371456;371457;371458;371459;371460;371461;371462;371463;371464;371465;371466;371467;371468;371469;371470;371471;371472;371473;371474;371475;371477;371478;371479;371480;486515;492547;492548;492549;492550;492551;492552;492553;492554;492555;492556;492557;492558;492559;492560;492561;492562;492563;492564;492565;492566;492567;492568;492569;492570;492571;492572;492573;492574;492575;492576;492577;492578;492579;492580;492581;492582;492583;492584;492585;492586;492587;492588;492589;492590;492591;527197;527198;527199;527200;527201;527202;527203;527204;527205;527206;672125;672126;672127;672128;682665;682666;682667;682668;682669;682670;682671;682672;682673;704295;704296;704297;704298;704299;704300;704301;704302;704303;704304;704305;704306;704307;704308;709157;709158;709159;709160;709161;709162;709163;709164;709165;709166;709167;709168;709169;709170;709171;709172;709173;709174;709175;709176;709177;709178;709179;709180;709181;710628;710629;710630;710631;710632;710633;710634;710635;710636;710637;710638;710639;710640;710641;710642;710643;710644;710645;710646;710647;710648;710649;710650;710651;710652;710653;710654;710655;710656;710657;710658;710659;710660;710661;710662;710663;710664;710665;710666;737637;737638;737639;737640;737641;737642;737643;737644;737645;737646;737647;737648;737649;737650;737651;737652;737653;737654;737655;737656;737657;737658;737659;737660;737661;737662;737663;737664;737665;789590;809349;809350;809351;809352;809353;809354;809355;809356;809357;809358;809359;809360;809361;809362;809363;809364;809365;809366;809367;843638;843639;843640;843641;843642;843643;843644;843645;843646;843647;843648;843649;843650;843651;860931;860932;860933;883075;883076;883077;883078;883079;883080;896193;896194;896195;900644;900645;900646;900647;900648;900649;900650;900651;900652;900653;900654;900655;900656;900657;900658;900659;900660;900661;900662;900663;900664;900665;900666;900667;900668;900669;929924;967574;967575;967576;974363;974364;974365;974366;1000159;1000160;1000161;1000162;1000163;1000164;1000165;1000166;1000167;1000168;1000169;1000170;1000171;1000172;1000173;1000174;1000175;1000176;1000177;1000178;1001865;1001866;1001867;1001868;1001869;1027052;1027053;1027054;1027055;1027056;1027057;1027058;1027059;1027060;1027061;1027062;1027063;1027064;1027065;1027066;1027067;1027068;1027069;1027070;1027071;1027072;1027073;1027074;1027075;1027076;1027077;1027078;1027079;1027080;1027081;1027082;1027083	148657;186380;223952;298981;366323;368071;371434;371479;486515;492584;527203;672126;682666;704307;709158;710662;737642;789590;809355;843639;860932;883075;896195;900662;929924;967575;974363;1000166;1001865;1001867;1027055	5173;5174;5175;5176;5177;5178;5179;5180;5181;5182;5183;5184;5185	1;35;340;398;719;739;950;1005;1053;1058;1062;1063;1078	-1
Q8TEW0	Q8TEW0	4	4	4	Partitioning defective 3 homolog	PARD3	sp|Q8TEW0|PARD3_HUMAN Partitioning defective 3 homolog OS=Homo sapiens (Human) OX=9606 GN=PARD3 PE=1 SV=2	1	4	4	4	0	0	0	3	0	0	1	2	1	0	0	0	1	0	0	0	0	0	0	0	0	0	0	0	0	0	0	3	0	0	1	2	1	0	0	0	1	0	0	0	0	0	0	0	0	0	0	0	0	0	0	3	0	0	1	2	1	0	0	0	1	0	0	0	0	0	0	0	0	0	0	0	3.8	3.8	3.8	151.42	1356	1356	1.75	2	6		0.0096884	1.6824				By MS/MS			By MS/MS	By MS/MS	By MS/MS				By MS/MS												0	0	0	2.4	0	0	0.7	1.8	1	0	0	0	1.4	0	0	0	0	0	0	0	0	0	0	0	21505000	0	0	0	8774100	0	0	210500	7451400	600080	0	0	0	4469000	0	0	0	0	0	0	0	0	0	0	0	0	0	0	1955600	0	0	0	2112500	0	0	0	0	0	0	0	0	0	0	0	0	0	0	0	0	0	0	0	1	0	0	1	1	0	0	0	0	1	0	0	0	0	0	0	0	0	0	0	0	4	FSPDSQYIDNR;GMIQLIVAR;LNHPPEQIDSHSR;SPGSPPGPELPIETALDDR				2679	8983;10557;18509;27333	True;True;True;True	9165;10766;18879;27932	210524;210525;249274;249275;446312;446313;446314;650419	275325;326163;585339;585340;585341;851849	275325;326163;585339;851849			-1
Q8TEX9	Q8TEX9	15	15	15	Importin-4	IPO4	sp|Q8TEX9|IPO4_HUMAN Importin-4 OS=Homo sapiens (Human) OX=9606 GN=IPO4 PE=1 SV=2	1	15	15	15	2	3	3	6	6	8	2	6	3	6	6	7	12	7	6	8	7	8	6	7	5	2	4	3	2	3	3	6	6	8	2	6	3	6	6	7	12	7	6	8	7	8	6	7	5	2	4	3	2	3	3	6	6	8	2	6	3	6	6	7	12	7	6	8	7	8	6	7	5	2	4	3	21.6	21.6	21.6	118.71	1081	1081	1.7	90	51	37	0	61.795	By MS/MS	By MS/MS	By MS/MS	By MS/MS	By MS/MS	By MS/MS	By MS/MS	By MS/MS	By MS/MS	By MS/MS	By MS/MS	By MS/MS	By MS/MS	By MS/MS	By MS/MS	By MS/MS	By MS/MS	By MS/MS	By MS/MS	By MS/MS	By MS/MS	By MS/MS	By MS/MS	By MS/MS	2.9	5.1	5.6	9.2	10.2	12.5	3.1	10.1	5.1	10.5	10.4	11.6	17.3	10.4	10	14.1	12.2	12.2	9.5	11.5	7.4	3.2	5.6	6.2	1.0299e+09	4171700	2725500	11728000	53285000	58809000	106230000	2796700	40965000	6126700	38697000	68638000	61122000	147520000	71351000	24559000	41614000	85906000	37392000	52423000	44350000	12307000	6393800	37291000	13505000	6204900	5786900	5041800	10117000	19484000	13977000	6722900	7302600	5938400	12884000	15786000	9677200	4825300	5992500	8126500	6560900	8011600	8174900	4415400	8056800	3159200	5025900	3540700	3283800	1	5	4	11	9	16	3	11	5	10	16	11	14	8	10	9	11	10	9	15	9	2	4	4	207	AQELQAVLGLS;ATEQLQIVLR;EFLLTGREDLQPVQIQSLETLGVLAR;EVMPLLLAYLK;GLEDPSQVVR;KAGLLVLAVLSDGAGDHIR;LLGLLFPLLAR;LLMASPTR;LLNETLGEVGSPGLLFYSLR;LLPVLLSTAQEADPEVR;NAALFALGQFSENLQPHISSYSR;QVVMAVLEALTGVLR;SFAVGTLAETIQGLGAASAQFVSR;TLTTMAPYLSTEDVPLAR;VVPSYMQAVNR				2680	2355;2779;5815;7559;10335;14810;17873;18043;18058;18119;21780;24913;26030;29556;33422	True;True;True;True;True;True;True;True;True;True;True;True;True;True;True	2415;2845;5950;7727;10541;15098;18227;18404;18420;18481;22266;25465;26608;30196;34133	55677;67228;67229;139643;139644;139645;178945;178946;178947;178948;178949;178950;178951;178952;178953;178954;178955;178956;178957;244497;356347;356348;356349;356350;356351;356352;356353;356354;356355;431363;431364;431365;431366;431367;431368;431369;431370;431371;431372;431373;431374;431375;431376;431377;431378;436585;436586;436587;436588;436781;436782;436783;436784;436785;436786;436787;436788;436789;436790;436791;436792;436793;436794;436795;436796;436797;436798;436799;436800;436801;436802;436803;436804;436805;436806;436807;436808;436809;436810;436811;436812;438033;438034;438035;438036;438037;438038;438039;438040;438041;438042;438043;438044;522345;522346;522347;522348;522349;522350;522351;522352;522353;522354;522355;522356;522357;522358;522359;522360;522361;522362;522363;522364;522365;522366;597151;597152;597153;597154;597155;597156;597157;621209;621210;621211;621212;621213;621214;621215;621216;621217;621218;621219;621220;621221;621222;621223;621224;621225;621226;621227;621228;621229;621230;621231;621232;621233;621234;621235;621236;621237;621238;621239;621240;621241;621242;621243;621244;621245;621246;621247;621248;621249;621250;621251;706491;706492;706493;706494;706495;706496;706497;796530;796531;796532;796533;796534;796535	71898;87947;87948;182318;182319;182320;233367;233368;233369;233370;233371;233372;233373;233374;233375;233376;233377;233378;233379;233380;233381;233382;233383;320520;470375;470376;470377;470378;470379;564486;564487;564488;564489;564490;564491;564492;564493;564494;564495;564496;564497;564498;564499;564500;572299;572300;572301;572504;572505;572506;572507;572508;572509;572510;572511;572512;572513;572514;572515;572516;572517;572518;572519;572520;572521;572522;572523;572524;572525;572526;572527;572528;572529;572530;572531;572532;572533;572534;572535;572536;572537;572538;572539;572540;572541;572542;572543;574071;574072;574073;574074;574075;574076;574077;574078;574079;574080;574081;574082;574083;687500;687501;687502;687503;687504;687505;687506;687507;687508;687509;687510;687511;687512;687513;687514;687515;687516;687517;687518;687519;687520;687521;687522;687523;687524;687525;687526;788281;788282;788283;815213;815214;815215;815216;815217;815218;815219;815220;815221;815222;815223;815224;815225;815226;815227;815228;815229;815230;815231;815232;815233;815234;815235;815236;815237;815238;815239;815240;815241;815242;815243;815244;815245;815246;815247;815248;815249;815250;815251;815252;815253;815254;815255;815256;815257;815258;815259;815260;815261;815262;815263;815264;815265;815266;815267;815268;815269;815270;815271;815272;815273;815274;815275;815276;815277;815278;815279;815280;815281;815282;815283;815284;925409;925410;925411;925412;925413;925414;1042001;1042002;1042003;1042004	71898;87947;182318;233369;320520;470375;564494;572300;572526;574081;687526;788282;815258;925414;1042004	5186;5187;5188;5189	187;437;756;769	-1
Q8TEY7	Q8TEY7	2	2	2	Ubiquitin carboxyl-terminal hydrolase 33	USP33	sp|Q8TEY7|UBP33_HUMAN Ubiquitin carboxyl-terminal hydrolase 33 OS=Homo sapiens (Human) OX=9606 GN=USP33 PE=1 SV=2	1	2	2	2	0	1	1	0	1	0	0	0	0	0	1	1	1	0	0	0	1	1	1	2	0	0	0	0	0	1	1	0	1	0	0	0	0	0	1	1	1	0	0	0	1	1	1	2	0	0	0	0	0	1	1	0	1	0	0	0	0	0	1	1	1	0	0	0	1	1	1	2	0	0	0	0	4.1	4.1	4.1	106.73	942	942	1	11			0	10.196		By MS/MS	By MS/MS		By MS/MS						By MS/MS	By MS/MS	By MS/MS				By matching	By MS/MS	By matching	By MS/MS					0	2.1	2	0	2.1	0	0	0	0	0	2.1	2.1	2	0	0	0	2.1	2.1	2.1	4.1	0	0	0	0	15642000	0	1081500	1837200	0	0	0	0	0	0	0	1616600	998790	3351100	0	0	0	1302700	1511200	1510400	2432000	0	0	0	0	0	0	0	0	0	0	0	0	0	0	0	0	0	0	0	0	0	0	0	0	0	0	0	0	0	2	1	0	1	0	0	0	0	0	1	0	1	0	0	0	0	1	0	2	0	0	0	0	9	ISNLLNIMEPSLLQFYISR;ISTHVSFPLEGLDLQPFLAK				2681	14260;14295	True;True	14536;14571	342710;342711;342712;343322;343323;343324;343325;343326;343327;343328;343329	451367;451368;451369;452222;452223;452224;452225;452226;452227	451369;452225	5190	733	-1
Q8TF42	Q8TF42	4	4	4	Ubiquitin-associated and SH3 domain-containing protein B	UBASH3B	sp|Q8TF42|UBS3B_HUMAN Ubiquitin-associated and SH3 domain-containing protein B OS=Homo sapiens (Human) OX=9606 GN=UBASH3B PE=1 SV=2	1	4	4	4	0	0	1	2	1	1	1	2	2	1	2	2	4	1	3	1	0	3	3	2	1	0	0	1	0	0	1	2	1	1	1	2	2	1	2	2	4	1	3	1	0	3	3	2	1	0	0	1	0	0	1	2	1	1	1	2	2	1	2	2	4	1	3	1	0	3	3	2	1	0	0	1	8.3	8.3	8.3	72.695	649	649	1.44	21	14	1	0.00040339	6.3021			By MS/MS	By MS/MS	By MS/MS	By MS/MS	By MS/MS	By MS/MS	By MS/MS	By MS/MS	By MS/MS	By MS/MS	By MS/MS	By MS/MS	By MS/MS	By MS/MS		By MS/MS	By MS/MS	By MS/MS	By MS/MS			By MS/MS	0	0	2	4.3	2.3	2.3	1.8	4.3	4.2	2.3	4.3	4.3	8.3	2	6.5	2.3	0	6.5	6.3	3.9	1.8	0	0	2	158930000	0	0	11470000	12097000	3203400	1467700	567770	14793000	2764700	1323400	14954000	10844000	47047000	9068500	3102300	2445800	0	8911700	9026300	2532100	173800	0	0	3134100	0	0	0	3145100	0	0	0	5195000	4553900	0	3191400	3043600	3127300	0	2189500	0	0	3038900	2663100	2274700	0	0	0	0	0	0	1	2	1	2	1	3	2	1	3	2	4	1	4	2	0	3	3	1	0	0	0	1	37	AQYGHPSPLGMAAR;HGSALDVLLSMGFPR;LVVSESYDTYISR;TNLNMPHSLPQR				2682	2503;11664;20210;29673	True;True;True;True	2563;11896;20616;30315	59309;59310;59311;59312;275337;275338;275339;275340;275341;275342;275343;275344;275345;275346;275347;275348;275349;487401;487402;487403;487404;487405;487406;487407;487408;487409;487410;487411;487412;708961;708962;708963;708964;708965;708966;708967	76670;76671;76672;358924;358925;358926;358927;358928;358929;358930;358931;358932;358933;358934;358935;358936;358937;358938;358939;358940;639174;639175;639176;639177;639178;639179;639180;639181;639182;639183;639184;639185;639186;928523;928524;928525;928526	76671;358937;639186;928524	5191;5192	47;421	-1
Q8TF47	Q8TF47	1	1	1	Zinc finger protein 90 homolog	ZFP90	sp|Q8TF47|ZFP90_HUMAN Zinc finger protein 90 homolog OS=Homo sapiens (Human) OX=9606 GN=ZFP90 PE=1 SV=2	1	1	1	1	1	1	1	0	0	1	0	0	1	1	0	0	0	0	0	0	0	0	1	0	1	0	0	0	1	1	1	0	0	1	0	0	1	1	0	0	0	0	0	0	0	0	1	0	1	0	0	0	1	1	1	0	0	1	0	0	1	1	0	0	0	0	0	0	0	0	1	0	1	0	0	0	2.2	2.2	2.2	73.03	636	636	1	8			0.0023236	2.4184	By MS/MS	By MS/MS	By MS/MS			By MS/MS			By MS/MS	By MS/MS									By matching		By MS/MS				2.2	2.2	2.2	0	0	2.2	0	0	2.2	2.2	0	0	0	0	0	0	0	0	2.2	0	2.2	0	0	0	5493800	524030	0	611080	0	0	537130	0	0	509570	526690	0	0	0	0	0	0	0	0	950330	0	1834900	0	0	0	0	0	0	0	0	0	0	0	0	0	0	0	0	0	0	0	0	0	0	0	0	0	0	0	1	1	1	0	0	0	0	0	1	1	0	0	0	0	0	0	0	0	0	0	0	0	0	0	5	LNTNLVTQLNIPAR				2683	18595	TRUE	18968	448284;448285;448286;448287;448288;448289;448290;448291	587825;587826;587827;587828;587829;587830;587831	587830			-1
Q8TF65	Q8TF65	1	1	1	PDZ domain-containing protein GIPC2	GIPC2	sp|Q8TF65|GIPC2_HUMAN PDZ domain-containing protein GIPC2 OS=Homo sapiens (Human) OX=9606 GN=GIPC2 PE=1 SV=1	1	1	1	1	0	0	0	0	0	0	0	1	0	0	1	1	1	0	0	0	0	0	0	0	0	0	1	0	0	0	0	0	0	0	0	1	0	0	1	1	1	0	0	0	0	0	0	0	0	0	1	0	0	0	0	0	0	0	0	1	0	0	1	1	1	0	0	0	0	0	0	0	0	0	1	0	5.4	5.4	5.4	34.354	315	315	1.33	4	2		0.0052169	2.0281								By matching			By MS/MS	By matching	By MS/MS										By MS/MS		0	0	0	0	0	0	0	5.4	0	0	5.4	5.4	5.4	0	0	0	0	0	0	0	0	0	5.4	0	33592000	0	0	0	0	0	0	0	619720	0	0	7773700	6729600	9201100	0	0	0	0	0	0	0	0	0	9267400	0	0	0	0	0	0	0	0	0	0	0	0	0	0	0	0	0	0	0	0	0	0	0	0	0	0	0	0	0	0	0	0	0	0	0	2	0	1	0	0	0	0	0	0	0	0	0	1	0	4	LLGGQLGLEDFIFAHVK				2684	17865	TRUE	18219	431101;431102;431103;431104;431105;431106	564096;564097;564098;564099	564099			-1
Q8TF68;Q5T0B9	Q8TF68	9;1	9;1	9;1	Zinc finger protein 384	ZNF384	sp|Q8TF68|ZN384_HUMAN Zinc finger protein 384 OS=Homo sapiens (Human) OX=9606 GN=ZNF384 PE=1 SV=2	2	9	9	9	6	4	4	1	0	2	5	5	7	2	1	5	6	7	4	3	2	4	4	6	8	1	4	4	6	4	4	1	0	2	5	5	7	2	1	5	6	7	4	3	2	4	4	6	8	1	4	4	6	4	4	1	0	2	5	5	7	2	1	5	6	7	4	3	2	4	4	6	8	1	4	4	27.7	27.7	27.7	63.218	577	577;420	2.62	2	46	84	0	27.866	By MS/MS	By MS/MS	By MS/MS	By MS/MS		By MS/MS	By MS/MS	By MS/MS	By MS/MS	By MS/MS	By MS/MS	By MS/MS	By MS/MS	By MS/MS	By MS/MS	By MS/MS	By MS/MS	By MS/MS	By MS/MS	By MS/MS	By MS/MS	By MS/MS	By MS/MS	By MS/MS	17	14.4	14.4	3.5	0	7.8	16.1	17.5	22.4	8.7	2.1	18.4	21.8	19.2	15.4	10.1	6.6	13	14.4	20.8	24.6	4.3	14.4	14.4	1388800000	157940000	65287000	77360000	96724	0	7821700	115120000	75462000	111080000	14920000	9315600	40917000	67546000	115200000	55707000	17224000	37832000	39933000	101260000	42400000	126150000	18987000	51170000	40056000	15388000	8292500	13514000	0	0	6762800	20373000	8146100	11031000	4944000	0	5209000	9029100	10295000	10100000	5527900	5296300	6500900	9634000	6719500	10292000	0	9081800	7937400	16	6	7	1	0	1	8	6	8	1	0	1	6	10	4	3	3	2	6	10	9	1	3	3	115	AFTQLSNLQSHR;AYTDAASLEVHLSTHTVK;MEESHFNSNPYFWPSIPTVSGQIENTMFINK;MLESGLPEMNDPYVLSPEDDDDHQK;MLESGLPEMNDPYVLSPEDDDDHQKDGK;QLSHLQQHTR;TFANSSYLAQHIR;TFANTSYLAQHLR;VASTLTEEGGGGGGGGGSVAPKPPR				2685	928;3293;20694;21110;21111;24365;28786;28787;30816	True;True;True;True;True;True;True;True;True	949;3376;21119;21563;21564;24910;29414;29415;31481	21992;21993;21994;21995;21996;21997;21998;21999;22000;22001;22002;80926;80927;497577;497578;497579;497580;497581;497582;497583;497584;506953;506954;506955;506956;506957;506958;506959;506960;506961;506962;506963;506964;506965;506966;506967;506968;506969;506970;506971;506972;506973;506974;584843;584844;584845;584846;584847;584848;584849;584850;584851;584852;584853;584854;584855;584856;584857;584858;584859;584860;584861;584862;584863;584864;584865;584866;584867;686753;686754;686755;686756;686757;686758;686759;686760;686761;686762;686763;686764;686765;686766;686767;686768;686769;686770;686771;686772;686773;686774;686775;686776;686777;686778;686779;686780;686781;686782;686783;686784;686785;686786;686787;686788;686789;686790;736463;736464;736465;736466;736467;736468;736469;736470;736471;736472;736473;736474;736475;736476;736477;736478;736479;736480;736481;736482;736483;736484;736485;736486;736487;736488	29053;29054;29055;29056;29057;106536;106537;654039;654040;654041;654042;654043;654044;654045;654046;666429;666430;666431;666432;666433;666434;666435;666436;666437;666438;666439;666440;666441;666442;666443;666444;666445;666446;666447;666448;666449;666450;666451;666452;666453;666454;772307;772308;772309;772310;772311;772312;772313;772314;772315;772316;772317;772318;772319;772320;772321;772322;772323;899095;899096;899097;899098;899099;899100;899101;899102;899103;899104;899105;899106;899107;899108;899109;899110;899111;899112;899113;899114;899115;899116;899117;899118;899119;899120;899121;899122;899123;899124;899125;899126;899127;899128;899129;899130;899131;899132;899133;899134;899135;963755;963756;963757;963758;963759;963760;963761;963762;963763;963764;963765;963766;963767;963768;963769;963770;963771;963772;963773;963774	29055;106537;654039;666447;666450;772318;899129;899134;963756	5193;5194;5195;5196	1;27;199;207	-1;-1
Q8WTT2	Q8WTT2	22	22	22	Nucleolar complex protein 3 homolog	NOC3L	sp|Q8WTT2|NOC3L_HUMAN Nucleolar complex protein 3 homolog OS=Homo sapiens (Human) OX=9606 GN=NOC3L PE=1 SV=1	1	22	22	22	14	19	16	10	12	14	14	18	16	18	10	16	13	13	12	12	10	7	12	15	14	9	12	10	14	19	16	10	12	14	14	18	16	18	10	16	13	13	12	12	10	7	12	15	14	9	12	10	14	19	16	10	12	14	14	18	16	18	10	16	13	13	12	12	10	7	12	15	14	9	12	10	29.9	29.9	29.9	92.547	800	800	2.29	82	175	221	0	63.334	By MS/MS	By MS/MS	By MS/MS	By MS/MS	By MS/MS	By MS/MS	By MS/MS	By MS/MS	By MS/MS	By MS/MS	By MS/MS	By MS/MS	By MS/MS	By MS/MS	By MS/MS	By MS/MS	By MS/MS	By MS/MS	By MS/MS	By MS/MS	By MS/MS	By MS/MS	By MS/MS	By MS/MS	22.6	28.6	26.6	20.4	20.2	23.4	24.6	28.8	27.8	27.9	17.5	26.2	23	25.4	22.5	23.5	17.1	13.4	22	25.4	26.4	18.5	19.8	20.1	8.1437e+09	530180000	738540000	649020000	331260000	355490000	405240000	270850000	373620000	321390000	455860000	368470000	488490000	422370000	360730000	178880000	99256000	228390000	69007000	513650000	333800000	200380000	102300000	189910000	156590000	27526000	29500000	25990000	19997000	17102000	19920000	25686000	19729000	21036000	21906000	21157000	22661000	21883000	21655000	17520000	11335000	13826000	11388000	22370000	22624000	15991000	15140000	13562000	14664000	30	42	33	21	22	22	28	32	30	31	19	27	28	27	18	13	16	12	26	29	23	12	20	16	577	EEEEEEEALPLDMMDEDDLQLMK;EFEEGLVSQYK;EKPVTDSNKDEEDQEEER;ELIHLLPIKDK;FAAHLIAGAPSEGSGALKPELSR;FLQGDSFLNEDLNQLIK;FYLENLEQMVK;HYHPIVQR;IEREEEEEEEALPLDMMDEDDLQLMK;IRPLTEAEK;KLVIVSLMELFK;KMHIAALASAILSDPENNIK;KPIPLENPK;LGQASLGVIK;LREFEEGLVSQYK;LVIVSLMELFK;MHIAALASAILSDPENNIK;RIEREEEEEEEALPLDMMDEDDLQLMK;SMLMEQDPDVAVTVR;SPLLPAVLEGLAK;TLQTAPEKELIHLLPIKDK;YSSEVATESPLDFTK				2686	5638;5777;6355;6547;7724;8543;9291;12243;12655;14114;15372;15395;15459;17054;19228;20033;20962;25143;27150;27353;29499;34887	True;True;True;True;True;True;True;True;True;True;True;True;True;True;True;True;True;True;True;True;True;True	5771;5912;6502;6697;7892;8716;9478;12485;12900;14381;15673;15697;15762;17394;19617;20435;21401;25700;27744;27952;30138;35621	136638;136639;136640;138972;138973;151307;151308;151309;151310;151311;151312;151313;151314;151315;151316;151317;151318;151319;151320;155754;155755;155756;155757;155758;155759;155760;155761;155762;155763;155764;155765;155766;155767;155768;155769;155770;155771;155772;155773;155774;182504;182505;182506;182507;182508;182509;182510;182511;182512;182513;182514;182515;182516;182517;182518;182519;182520;182521;182522;182523;182524;182525;182526;182527;182528;182529;182530;182531;182532;182533;182534;182535;182536;182537;182538;182539;182540;182541;182542;182543;182544;182545;182546;182547;182548;182549;182550;182551;182552;182553;182554;201174;201175;201176;201177;201178;201179;201180;201181;201182;201183;201184;201185;201186;201187;201188;201189;201190;201191;201192;201193;201194;201195;201196;201197;201198;201199;201200;201201;201202;201203;201204;201205;201206;201207;201208;201209;201210;201211;201212;217465;217466;217467;217468;217469;217470;217471;217472;217473;217474;217475;217476;217477;217478;217479;217480;217481;217482;217483;217484;217485;217486;217487;217488;217489;217490;217491;217492;217493;289709;289710;289711;289712;289713;289714;289715;299428;299429;299430;299431;299432;299433;299434;299435;299436;299437;299438;299439;299440;299441;299442;299443;299444;299445;299446;338670;338671;338672;338673;338674;338675;338676;338677;338678;338679;338680;338681;338682;338683;338684;370360;370361;370362;370363;370364;370365;370366;370367;370368;370369;370370;370371;370372;370373;370374;370375;370376;370377;370378;370379;370380;370381;370382;370383;370384;370385;370386;370387;370388;370389;370390;370391;370392;370393;370394;370395;370885;370886;370887;370888;370889;370890;370891;370892;370893;370894;370895;370896;370897;370898;370899;370900;370901;370902;370903;370904;370905;370906;370907;370908;372379;372380;372381;372382;372383;372384;372385;372386;372387;372388;372389;372390;372391;372392;372393;372394;372395;410685;410686;410687;410688;410689;410690;410691;465909;465910;465911;465912;465913;465914;465915;465916;465917;465918;465919;465920;465921;465922;465923;465924;465925;465926;465927;465928;465929;465930;465931;465932;465933;465934;465935;465936;465937;465938;465939;465940;465941;465942;465943;465944;465945;465946;465947;465948;465949;482739;482740;482741;482742;482743;482744;482745;482746;482747;482748;482749;482750;482751;482752;482753;482754;482755;482756;503061;503062;503063;602002;602003;602004;602005;602006;602007;602008;646660;646661;646662;646663;646664;646665;646666;646667;646668;646669;646670;646671;646672;646673;646674;646675;646676;646677;646678;646679;646680;646681;646682;646683;646684;646685;646686;646687;646688;646689;646690;646691;646692;646693;646694;646695;646696;646697;646698;646699;646700;646701;646702;646703;646704;646705;646706;646707;646708;646709;646710;646711;646712;646713;646714;646715;650999;651000;651001;651002;651003;651004;651005;651006;651007;651008;651009;651010;651011;651012;651013;651014;651015;651016;651017;651018;651019;704633;704634;704635;704636;704637;832723;832724;832725;832726;832727;832728;832729;832730;832731;832732;832733;832734;832735;832736;832737;832738;832739;832740;832741;832742;832743;832744;832745;832746;832747;832748;832749;832750;832751;832752;832753;832754;832755;832756;832757;832758;832759;832760;832761;832762;832763;832764;832765	178901;178902;181515;181516;196544;196545;196546;196547;196548;196549;196550;196551;202848;202849;202850;202851;202852;202853;202854;202855;202856;202857;202858;202859;202860;202861;202862;202863;202864;202865;202866;202867;237656;237657;237658;237659;237660;237661;237662;237663;237664;237665;237666;237667;237668;237669;237670;237671;237672;237673;237674;237675;237676;237677;237678;237679;237680;237681;237682;237683;237684;237685;237686;237687;237688;237689;237690;237691;237692;237693;237694;237695;237696;237697;237698;237699;237700;237701;237702;237703;237704;237705;237706;237707;237708;237709;237710;237711;237712;237713;237714;237715;237716;237717;237718;237719;237720;237721;237722;237723;237724;237725;237726;237727;237728;237729;262897;262898;262899;262900;262901;262902;262903;262904;262905;262906;262907;262908;262909;262910;262911;262912;262913;262914;262915;262916;262917;262918;262919;262920;262921;262922;262923;262924;262925;262926;262927;262928;262929;262930;262931;262932;262933;262934;262935;262936;262937;262938;262939;262940;262941;262942;262943;285221;285222;285223;285224;285225;285226;285227;285228;285229;285230;285231;285232;285233;285234;285235;285236;285237;285238;285239;285240;285241;285242;285243;285244;285245;285246;377807;377808;377809;377810;377811;377812;377813;390960;390961;390962;390963;390964;390965;390966;390967;390968;390969;390970;390971;390972;390973;390974;390975;390976;390977;390978;390979;390980;390981;390982;390983;390984;390985;390986;445785;445786;445787;445788;445789;445790;445791;486328;486329;486330;486331;486332;486333;486334;486335;486336;486337;486338;486339;486340;486341;486342;486343;486344;486345;486346;486347;486348;486349;486350;486351;486352;486353;486354;486355;486356;486357;486822;486823;486824;486825;486826;486827;486828;486829;486830;486831;488420;488421;488422;488423;488424;488425;488426;488427;488428;488429;488430;488431;488432;488433;488434;488435;537052;537053;537054;537055;537056;537057;537058;612216;612217;612218;612219;612220;612221;612222;612223;612224;612225;612226;612227;612228;612229;612230;612231;612232;612233;612234;612235;612236;612237;612238;612239;612240;612241;612242;612243;612244;612245;612246;612247;612248;612249;612250;612251;612252;612253;612254;632602;632603;632604;632605;632606;632607;632608;632609;632610;632611;632612;632613;632614;632615;632616;632617;632618;661171;793790;793791;793792;793793;793794;793795;847130;847131;847132;847133;847134;847135;847136;847137;847138;847139;847140;847141;847142;847143;847144;847145;847146;847147;847148;847149;847150;847151;847152;847153;847154;847155;847156;847157;847158;847159;847160;847161;847162;847163;847164;847165;847166;847167;847168;847169;847170;847171;847172;847173;847174;847175;847176;847177;847178;847179;847180;847181;847182;847183;847184;847185;847186;847187;847188;847189;847190;847191;847192;847193;847194;847195;847196;847197;847198;847199;847200;847201;847202;847203;847204;847205;847206;847207;847208;847209;847210;847211;847212;847213;847214;847215;847216;847217;847218;847219;847220;847221;847222;847223;847224;847225;847226;847227;847228;847229;847230;847231;847232;847233;847234;847235;847236;847237;847238;847239;847240;847241;847242;847243;847244;847245;847246;847247;847248;847249;847250;847251;847252;847253;847254;847255;847256;847257;847258;847259;847260;847261;847262;847263;847264;847265;847266;847267;847268;847269;847270;847271;847272;847273;847274;852780;852781;852782;852783;852784;852785;852786;852787;852788;852789;852790;852791;852792;852793;852794;852795;852796;852797;852798;852799;852800;852801;852802;852803;852804;852805;922877;922878;922879;1093003;1093004;1093005;1093006;1093007;1093008;1093009;1093010;1093011;1093012;1093013;1093014;1093015;1093016;1093017;1093018;1093019;1093020;1093021;1093022;1093023;1093024;1093025;1093026;1093027;1093028;1093029;1093030;1093031;1093032;1093033;1093034;1093035;1093036;1093037;1093038;1093039;1093040;1093041;1093042;1093043;1093044;1093045;1093046;1093047;1093048;1093049;1093050;1093051;1093052;1093053;1093054;1093055;1093056;1093057;1093058;1093059;1093060;1093061;1093062;1093063;1093064	178902;181515;196546;202849;237670;262907;285223;377810;390974;445786;486337;486828;488427;537054;612252;632603;661171;793794;847200;852791;922878;1093005	5197;5198;5199;5200;5201;5202;5203;5204	91;92;100;216;242;244;263;315	-1
Q8WTW3	Q8WTW3	15	15	15	Conserved oligomeric Golgi complex subunit 1	COG1	sp|Q8WTW3|COG1_HUMAN Conserved oligomeric Golgi complex subunit 1 OS=Homo sapiens (Human) OX=9606 GN=COG1 PE=1 SV=1	1	15	15	15	2	3	2	6	7	7	3	4	2	3	4	4	4	5	1	4	6	1	5	4	5	4	4	5	2	3	2	6	7	7	3	4	2	3	4	4	4	5	1	4	6	1	5	4	5	4	4	5	2	3	2	6	7	7	3	4	2	3	4	4	4	5	1	4	6	1	5	4	5	4	4	5	22.4	22.4	22.4	108.98	980	980	1.48	63	40	6	0	23.43	By MS/MS	By MS/MS	By MS/MS	By MS/MS	By MS/MS	By MS/MS	By MS/MS	By MS/MS	By MS/MS	By MS/MS	By MS/MS	By MS/MS	By MS/MS	By MS/MS	By MS/MS	By MS/MS	By MS/MS	By MS/MS	By MS/MS	By MS/MS	By MS/MS	By MS/MS	By MS/MS	By MS/MS	2.9	2.7	2.8	8.8	9.2	10.8	6	4.9	2.8	4.2	7.1	6.2	5.7	7.9	1.8	7.1	7.1	1	6.4	6	7.4	5.7	5.1	7.3	744730000	10920000	10291000	13218000	54721000	65597000	48629000	10407000	23479000	1868900	15027000	21461000	22761000	104500000	31260000	2973400	14469000	82527000	4536200	31142000	17852000	31388000	12802000	75762000	37142000	0	5017800	6508400	9238200	8626600	6116400	6126800	6024200	0	7797800	7311300	6837900	8865400	7769900	0	10667000	8194200	0	6160700	5661500	8046600	9119700	8979200	7878600	2	4	3	11	8	8	3	4	3	3	3	4	6	2	2	3	6	2	3	2	4	4	4	4	98	ALQLLYDLR;ATAATSPALKR;DAMWELLTNESTNHSWDVLCRR;FGLLPLSMTSTR;HLPASIVEFQPTLR;LDLRDPAALFETHGAEEIR;LLLEIPEK;QALTDFLLAR;QLVSEEDNTSAPSLFK;STAGDPTVPGSLFR;TSVLFGLVTGTENQLAPR;VKLDDLLAYLPSDDSSLPK;VTDHLEALIDPFDLDVFTPHLNSNLHR;YADAGTVQEMLR;YLNIVLTAK				2687	1852;2738;3419;8136;11841;16266;17978;23704;24403;27924;30133;31818;33081;33961;34528	True;True;True;True;True;True;True;True;True;True;True;True;True;True;True	1893;2804;3507;8306;12075;16595;18338;24237;24951;28530;30782;32507;33787;34685;35257	44031;44032;44033;44034;44035;44036;65998;65999;66000;84410;84411;84412;84413;84414;84415;192604;280567;280568;280569;280570;280571;280572;280573;280574;280575;280576;393792;434627;434628;434629;570146;570147;570148;570149;570150;570151;570152;570153;570154;570155;570156;570157;570158;570159;570160;570161;570162;585935;585936;585937;585938;585939;663114;663115;663116;663117;663118;663119;663120;663121;718577;718578;718579;718580;718581;718582;718583;718584;718585;718586;718587;718588;718589;718590;718591;718592;718593;718594;718595;718596;718597;718598;760932;760933;760934;760935;760936;760937;787436;787437;787438;807736;807737;807738;807739;824450;824451;824452;824453;824454;824455;824456;824457;824458;824459;824460;824461;824462;824463	57081;57082;57083;86154;86155;86156;111447;251701;366257;366258;366259;366260;366261;366262;366263;514697;569436;569437;569438;753401;753402;753403;753404;753405;753406;753407;753408;753409;753410;753411;753412;753413;753414;753415;753416;753417;753418;753419;753420;753421;773943;773944;773945;773946;773947;866991;866992;866993;866994;866995;866996;940248;940249;940250;940251;940252;940253;940254;940255;940256;940257;940258;940259;940260;940261;940262;940263;940264;940265;940266;940267;940268;940269;940270;940271;995647;995648;995649;1029006;1029007;1056155;1056156;1056157;1081547;1081548;1081549;1081550;1081551;1081552;1081553;1081554;1081555;1081556;1081557;1081558;1081559;1081560;1081561;1081562;1081563;1081564;1081565;1081566;1081567	57083;86155;111447;251701;366263;514697;569436;753414;773946;866995;940258;995647;1029007;1056156;1081564			-1
Q8WU79	Q8WU79	10	10	10	Stromal membrane-associated protein 2	SMAP2	sp|Q8WU79|SMAP2_HUMAN Stromal membrane-associated protein 2 OS=Homo sapiens (Human) OX=9606 GN=SMAP2 PE=1 SV=1	1	10	10	10	2	1	3	9	7	9	7	6	6	7	4	8	4	6	6	9	9	8	5	6	5	9	8	8	2	1	3	9	7	9	7	6	6	7	4	8	4	6	6	9	9	8	5	6	5	9	8	8	2	1	3	9	7	9	7	6	6	7	4	8	4	6	6	9	9	8	5	6	5	9	8	8	26.1	26.1	26.1	46.785	429	429	2.33	29	90	101	0	33.146	By MS/MS	By MS/MS	By MS/MS	By MS/MS	By MS/MS	By MS/MS	By MS/MS	By MS/MS	By MS/MS	By MS/MS	By MS/MS	By MS/MS	By MS/MS	By MS/MS	By MS/MS	By MS/MS	By MS/MS	By MS/MS	By MS/MS	By MS/MS	By MS/MS	By MS/MS	By MS/MS	By MS/MS	5.6	3	7.7	26.1	26.1	26.1	22.6	21.7	21.7	26.1	11.9	26.1	14	20.5	17.5	26.1	26.1	26.1	16.1	15.9	15.2	26.1	26.1	25.2	4639900000	58540000	18050000	55385000	329160000	484910000	445090000	99166000	154630000	137740000	158760000	164910000	161990000	241440000	119160000	65049000	219950000	419300000	198700000	171830000	97313000	73845000	196630000	323660000	244690000	9307100	0	9141900	31828000	35619000	31428000	13896000	16709000	14840000	19896000	24678000	18892000	17183000	17123000	14595000	31887000	35220000	33583000	12120000	19477000	13872000	31302000	25790000	24222000	3	1	4	14	16	19	6	6	6	10	7	9	9	7	6	17	16	20	9	10	7	14	13	12	241	DLDLLASVPSPSSSGSR;DVDRYQAVLANLLLEEDNK;KLEPVVFEK;KVVGSMPTAGSAGSVPENLNLFPEPGSK;LEPVVFEK;LYEAYLPETFR;RPQIDPAVEGFIR;SLDINAFR;TSNTLEKDLDLLASVPSPSSSGSR;YQAVLANLLLEEDNK				2688	4150;5020;15277;15729;16511;20297;25366;26687;30077;34743	True;True;True;True;True;True;True;True;True;True	4253;5149;15576;16043;16841;20705;25926;27274;30725;35475	102264;102265;102266;102267;102268;102269;102270;102271;102272;102273;102274;102275;102276;122639;122640;122641;122642;122643;122644;122645;122646;122647;122648;122649;122650;122651;122652;122653;122654;122655;368089;368090;368091;368092;368093;368094;368095;368096;368097;368098;368099;368100;368101;368102;368103;368104;368105;368106;368107;368108;368109;368110;368111;368112;368113;368114;379211;379212;379213;379214;379215;379216;379217;379218;379219;379220;379221;379222;379223;379224;379225;379226;379227;379228;379229;379230;398788;398789;398790;398791;489235;489236;489237;489238;489239;489240;489241;489242;489243;489244;489245;489246;489247;489248;489249;489250;489251;489252;489253;489254;489255;489256;489257;489258;489259;489260;489261;489262;489263;489264;489265;489266;489267;489268;489269;489270;489271;489272;489273;489274;606874;606875;606876;606877;606878;606879;606880;606881;606882;606883;606884;606885;606886;606887;606888;606889;606890;606891;606892;606893;606894;606895;606896;606897;606898;606899;606900;606901;606902;606903;606904;606905;606906;606907;606908;606909;606910;606911;606912;606913;606914;606915;606916;606917;606918;606919;606920;606921;636475;636476;636477;636478;636479;636480;636481;636482;636483;636484;636485;636486;636487;636488;636489;636490;636491;636492;636493;636494;636495;636496;636497;636498;636499;636500;636501;636502;636503;636504;636505;636506;717482;717483;717484;717485;717486;717487;717488;717489;717490;717491;717492;717493;717494;717495;717496;828668;828669;828670;828671;828672	134817;134818;134819;134820;134821;134822;134823;134824;134825;134826;134827;134828;161085;161086;161087;161088;161089;161090;161091;161092;161093;161094;161095;161096;161097;161098;161099;161100;483908;483909;483910;483911;483912;483913;483914;483915;483916;483917;483918;483919;483920;483921;483922;483923;483924;483925;483926;483927;483928;483929;483930;483931;483932;495519;495520;495521;495522;495523;495524;495525;495526;495527;495528;495529;495530;495531;495532;521019;521020;521021;521022;521023;641757;641758;641759;641760;641761;641762;641763;641764;641765;641766;641767;641768;641769;641770;641771;641772;641773;641774;641775;641776;641777;641778;641779;641780;641781;641782;641783;641784;641785;641786;641787;641788;641789;641790;641791;641792;641793;641794;641795;641796;641797;641798;641799;641800;641801;641802;641803;641804;641805;641806;641807;641808;798612;798613;798614;798615;798616;798617;798618;798619;798620;798621;798622;798623;798624;798625;798626;798627;798628;798629;798630;798631;798632;798633;798634;798635;798636;798637;798638;798639;798640;798641;798642;798643;798644;798645;798646;798647;798648;798649;798650;798651;798652;798653;798654;798655;798656;798657;798658;798659;798660;798661;798662;834077;834078;834079;834080;834081;834082;834083;834084;834085;834086;834087;834088;834089;834090;834091;834092;834093;834094;834095;834096;834097;834098;834099;834100;834101;834102;834103;834104;834105;834106;834107;834108;834109;834110;834111;834112;834113;834114;834115;834116;834117;834118;834119;834120;834121;834122;834123;834124;834125;834126;834127;834128;834129;834130;834131;834132;834133;834134;939020;939021;939022;939023;939024;939025;939026;939027;939028;939029;939030;939031;939032;1087353	134826;161100;483932;495524;521023;641767;798618;834090;939029;1087353	5205	232	-1
Q8WU90	Q8WU90	15	15	15	Zinc finger CCCH domain-containing protein 15	ZC3H15	sp|Q8WU90|ZC3HF_HUMAN Zinc finger CCCH domain-containing protein 15 OS=Homo sapiens (Human) OX=9606 GN=ZC3H15 PE=1 SV=1	1	15	15	15	4	7	5	2	4	5	3	7	6	6	4	5	10	10	9	12	12	9	7	8	9	5	11	6	4	7	5	2	4	5	3	7	6	6	4	5	10	10	9	12	12	9	7	8	9	5	11	6	4	7	5	2	4	5	3	7	6	6	4	5	10	10	9	12	12	9	7	8	9	5	11	6	42.7	42.7	42.7	48.602	426	426	2.51	38	48	165	0	52.548	By MS/MS	By MS/MS	By MS/MS	By MS/MS	By MS/MS	By MS/MS	By MS/MS	By MS/MS	By MS/MS	By MS/MS	By MS/MS	By MS/MS	By MS/MS	By MS/MS	By MS/MS	By MS/MS	By MS/MS	By MS/MS	By MS/MS	By MS/MS	By MS/MS	By MS/MS	By MS/MS	By MS/MS	14.1	24.2	18.1	7	12	14.8	10.6	23	18.1	19.7	15.3	16	31.9	26.8	32.9	35.7	35.4	29.3	19.2	29.3	31	19.2	33.1	23.7	3.1724e+09	63066000	116370000	53284000	24426000	61084000	46841000	43292000	148720000	64509000	90112000	108740000	77889000	248110000	200340000	162240000	173030000	289560000	200420000	163680000	227990000	183280000	77063000	245410000	102940000	19706000	17863000	12426000	4985800	13764000	12729000	13178000	16847000	11759000	19753000	18644000	16118000	23517000	21216000	21665000	26640000	26519000	27810000	20372000	20071000	18290000	15215000	24458000	18071000	4	12	6	2	5	8	5	8	6	7	7	8	16	17	13	18	22	17	14	12	13	11	18	10	259	ALVISGR;DEELEKDTMDNWDEK;DVDETGITVASLER;EDEISLEDLIER;ELQELNELFKPVVAAQK;EVFEFRPELVNDDDEEADDTR;FSTYTSDKDENK;FSTYTSDKDENKLSEASGGR;HALPPGFVLK;ITLESFLAWK;KEEKEDEISLEDLIER;KLEEVVNKK;SALGPNVTK;SVYIDARDEELEKDTMDNWDEK;YTQGTGGDEVDDSVSVNDIDLSLYIPR				2689	1936;3534;5009;5537;6668;7487;9026;9027;11500;14396;14931;15269;25609;28268;34950	True;True;True;True;True;True;True;True;True;True;True;True;True;True;True	1980;3623;5138;5670;6820;7654;9208;9209;11729;14677;15224;15568;26177;28878;35684	46606;46607;46608;46609;46610;46611;46612;46613;86985;86986;122248;122249;122250;122251;122252;122253;122254;122255;122256;122257;122258;122259;122260;122261;122262;122263;122264;122265;134827;134828;134829;134830;134831;134832;134833;134834;134835;134836;134837;134838;159192;159193;159194;159195;159196;159197;159198;159199;159200;159201;159202;159203;159204;159205;159206;159207;159208;159209;177261;177262;177263;177264;177265;177266;177267;177268;177269;177270;177271;177272;177273;177274;177275;177276;177277;177278;177279;177280;177281;177282;177283;177284;177285;211246;211247;211248;211249;211250;211251;211252;211253;211254;211255;211256;211257;211258;211259;211260;211261;211262;211263;211264;211265;211266;211267;211268;211269;211270;211271;211272;211273;211274;211275;211276;211277;211278;211279;211280;211281;211282;211283;211284;211285;211286;211287;211288;211289;211290;211291;211292;211293;211294;211295;211296;211297;211298;211299;211300;211301;211302;211303;211304;211305;211306;211307;211308;211309;211310;211311;211312;211313;211314;271531;271532;346118;346119;346120;346121;346122;346123;346124;346125;346126;346127;346128;346129;346130;346131;346132;346133;346134;346135;346136;346137;346138;346139;346140;346141;346142;346143;346144;346145;346146;346147;346148;346149;346150;346151;346152;346153;346154;346155;346156;346157;346158;346159;346160;346161;346162;346163;346164;346165;346166;346167;346168;346169;346170;346171;346172;346173;346174;346175;346176;346177;346178;346179;359317;359318;359319;359320;359321;359322;359323;359324;359325;359326;359327;368034;612836;612837;612838;612839;612840;612841;612842;612843;612844;612845;612846;674473;833970;833971;833972;833973;833974;833975;833976;833977;833978;833979;833980	60403;60404;60405;60406;60407;60408;60409;60410;114673;114674;160668;160669;160670;160671;160672;160673;160674;160675;160676;160677;160678;160679;160680;160681;160682;160683;160684;160685;160686;160687;160688;160689;160690;160691;160692;160693;160694;176643;176644;176645;176646;176647;176648;176649;176650;176651;176652;176653;176654;176655;176656;176657;176658;176659;176660;207712;207713;207714;207715;207716;207717;207718;207719;207720;207721;207722;231124;231125;231126;231127;231128;231129;231130;231131;231132;231133;231134;231135;231136;231137;231138;231139;231140;231141;231142;231143;231144;231145;231146;231147;231148;231149;231150;231151;231152;231153;231154;276089;276090;276091;276092;276093;276094;276095;276096;276097;276098;276099;276100;276101;276102;276103;276104;276105;276106;276107;276108;276109;276110;276111;276112;276113;276114;276115;276116;276117;276118;276119;276120;276121;276122;276123;276124;276125;276126;276127;276128;276129;276130;276131;276132;276133;276134;276135;276136;276137;276138;276139;276140;353982;353983;456347;456348;456349;456350;456351;456352;456353;456354;456355;456356;456357;456358;456359;456360;456361;456362;456363;456364;456365;456366;456367;456368;456369;456370;456371;456372;456373;456374;456375;456376;456377;456378;456379;456380;456381;456382;456383;456384;456385;456386;456387;456388;456389;456390;456391;456392;456393;456394;456395;456396;456397;456398;456399;456400;456401;456402;456403;456404;456405;456406;456407;456408;456409;456410;456411;456412;456413;456414;456415;456416;456417;456418;456419;456420;456421;456422;456423;456424;456425;456426;456427;456428;456429;456430;456431;473672;473673;473674;483869;805384;805385;805386;805387;805388;805389;805390;805391;882154;1094443;1094444;1094445;1094446;1094447;1094448;1094449;1094450;1094451;1094452;1094453	60404;114674;160676;176655;207722;231130;276092;276132;353983;456411;473674;483869;805384;882154;1094450			-1
Q8WUA8	Q8WUA8	5	5	5	Tsukushin	TSKU	sp|Q8WUA8|TSK_HUMAN Tsukushin OS=Homo sapiens (Human) OX=9606 GN=TSKU PE=2 SV=3	1	5	5	5	3	2	3	1	1	0	4	3	3	2	2	3	2	4	1	1	0	0	3	3	1	1	1	1	3	2	3	1	1	0	4	3	3	2	2	3	2	4	1	1	0	0	3	3	1	1	1	1	3	2	3	1	1	0	4	3	3	2	2	3	2	4	1	1	0	0	3	3	1	1	1	1	26.1	26.1	26.1	37.807	353	353	1.84	17	39	7	0	29.455	By MS/MS	By MS/MS	By MS/MS	By MS/MS	By MS/MS		By MS/MS	By MS/MS	By MS/MS	By MS/MS	By MS/MS	By MS/MS	By MS/MS	By MS/MS	By MS/MS	By MS/MS			By MS/MS	By MS/MS	By MS/MS	By MS/MS	By MS/MS	By MS/MS	18.1	13.3	18.1	4	9.3	0	22.4	18.1	18.1	14.2	14.2	18.1	13.3	21.2	4.8	4.2	0	0	13	18.4	4.2	4	9.3	4.2	471250000	41800000	31325000	28823000	2709600	10293000	0	15560000	33282000	47634000	34959000	25585000	42010000	13410000	37507000	2781500	3491300	0	0	31982000	30856000	16602000	1992100	8804800	9840800	11862000	7653600	8279900	0	0	0	3600100	6418700	8876700	8635900	4579700	7501700	5623200	7806200	0	0	0	0	5835800	6811800	0	0	0	0	5	2	4	1	2	0	3	6	6	4	4	3	3	5	1	1	0	0	4	4	0	0	3	2	63	AGLPAPTIQSLNLAWNR;ALHVDLSHNLIHR;ELPGLQVLDLSGNPK;EVSVSAFTTHSQGR;YLSLDGNPLAVIGPGAFAGLGGLTHLSLASLQR				2690	1055;1670;6656;7601;34556	True;True;True;True;True	1080;1710;6808;7769;35286	25344;25345;25346;25347;25348;25349;25350;25351;25352;25353;25354;25355;25356;25357;25358;25359;25360;40236;158995;158996;158997;158998;158999;159000;159001;179772;179773;179774;179775;179776;179777;179778;179779;179780;179781;179782;179783;179784;179785;179786;179787;179788;179789;824834;824835;824836;824837;824838;824839;824840;824841;824842;824843;824844;824845;824846;824847;824848;824849;824850;824851;824852;824853	33585;33586;33587;33588;33589;33590;33591;33592;33593;33594;33595;33596;33597;33598;33599;33600;52623;207482;207483;207484;207485;207486;207487;234265;234266;234267;234268;234269;234270;234271;234272;234273;234274;234275;234276;234277;234278;234279;1081981;1081982;1081983;1081984;1081985;1081986;1081987;1081988;1081989;1081990;1081991;1081992;1081993;1081994;1081995;1081996;1081997;1081998;1081999;1082000;1082001;1082002;1082003;1082004;1082005;1082006;1082007;1082008;1082009	33595;52623;207486;234275;1082008			-1
Q8WUD1	Q8WUD1	7	1	1	Ras-related protein Rab-2B	RAB2B	sp|Q8WUD1|RAB2B_HUMAN Ras-related protein Rab-2B OS=Homo sapiens (Human) OX=9606 GN=RAB2B PE=1 SV=1	1	7	1	1	5	6	5	1	4	3	5	6	7	5	5	6	7	7	6	5	7	5	6	7	7	7	7	7	1	1	0	0	1	0	0	1	1	1	1	1	1	1	0	1	1	0	0	1	1	1	1	1	1	1	0	0	1	0	0	1	1	1	1	1	1	1	0	1	1	0	0	1	1	1	1	1	38.9	8.3	8.3	24.214	216	216	2.45		11	9	0.000344	4.0566	By matching	By MS/MS	By matching	By matching	By MS/MS	By matching	By matching	By MS/MS	By MS/MS	By MS/MS	By MS/MS	By MS/MS	By MS/MS	By MS/MS	By matching	By MS/MS	By MS/MS	By matching	By matching	By MS/MS	By MS/MS	By MS/MS	By MS/MS	By MS/MS	33.3	33.8	25.5	6	27.8	19.4	25.5	33.8	38.9	33.3	33.3	38.4	38.9	38.9	30.6	32.9	38.9	30.1	30.6	38.9	38.9	38.9	38.9	38.9	113010000	8393200	10995000	0	0	0	0	0	0	5706100	6028100	5968400	4297400	0	7737000	0	4148300	7409500	0	0	0	16313000	12674000	16542000	6800900	0	0	0	0	0	0	0	0	0	0	0	0	0	0	0	0	0	0	0	0	0	0	0	0	0	1	0	0	1	0	0	1	1	1	2	1	1	1	0	1	1	0	0	1	1	2	2	1	19	EHGLIFMETSAK;FQPVHDLTIGVEFGAR;GAAGALLVYDITR;GAAGALLVYDITRR;IGPQQSISTSVGPSASQR;LQIWDTAGQESFR;YIIIGDTGVGK				2691	6063;8844;9327;9328;12913;19027;34365	False;False;False;False;True;False;False	6202;9024;9514;9515;13161;19413;35092	144990;144991;144992;144993;144994;144995;144996;144997;144998;144999;145000;145001;145002;145003;145004;145005;145006;145007;145008;145009;145010;145011;145012;145013;145014;145015;145016;145017;145018;145019;145020;145021;145022;145023;207609;207610;207611;207612;207613;207614;207615;207616;207617;207618;207619;207620;207621;207622;207623;207624;207625;207626;207627;207628;207629;207630;207631;207632;207633;207634;207635;207636;207637;207638;207639;207640;207641;207642;207643;207644;207645;207646;207647;207648;207649;207650;207651;207652;207653;207654;207655;207656;207657;207658;207659;207660;207661;207662;207663;207664;207665;207666;207667;218128;218129;218130;218131;218132;218133;218134;218135;218136;218137;218138;218139;218140;218141;218142;218143;218144;218145;218146;218147;218148;218149;218150;218151;218152;218153;218154;218155;218156;218157;218158;218159;218160;218161;218162;218163;218164;218165;218166;218167;218168;218169;218170;218171;218172;218173;218174;218175;218176;218177;218178;218179;218180;218181;218182;218183;218184;218185;218186;218187;218188;218189;218190;218191;218192;218193;218194;218195;218196;218197;218198;218199;218200;218201;218202;218203;218204;218205;306015;306016;306017;306018;306019;306020;306021;306022;306023;306024;306025;306026;306027;306028;306029;306030;306031;306032;306033;306034;458164;458165;458166;458167;458168;458169;458170;458171;458172;458173;458174;458175;458176;458177;458178;458179;458180;458181;458182;458183;458184;458185;458186;458187;458188;458189;458190;458191;458192;458193;458194;458195;458196;458197;458198;458199;458200;458201;458202;458203;458204;458205;458206;458207;458208;458209;458210;458211;821093;821094;821095;821096;821097;821098;821099;821100;821101;821102;821103;821104;821105;821106;821107	189138;189139;189140;189141;189142;189143;189144;189145;189146;189147;189148;189149;189150;189151;189152;189153;189154;189155;189156;189157;189158;189159;189160;189161;189162;189163;189164;189165;189166;189167;189168;189169;189170;189171;271833;271834;271835;271836;271837;271838;271839;271840;271841;271842;271843;271844;271845;271846;271847;271848;271849;271850;271851;271852;271853;271854;271855;271856;271857;271858;271859;271860;271861;271862;271863;271864;271865;271866;271867;271868;271869;271870;271871;271872;271873;271874;271875;271876;271877;271878;271879;271880;271881;271882;271883;271884;271885;271886;271887;271888;271889;271890;271891;271892;271893;271894;271895;271896;271897;271898;271899;271900;271901;271902;271903;271904;271905;271906;271907;271908;271909;271910;271911;271912;271913;271914;271915;271916;271917;271918;271919;271920;271921;285991;285992;285993;285994;285995;285996;285997;285998;285999;286000;286001;286002;286003;286004;286005;286006;286007;286008;286009;286010;286011;286012;286013;286014;286015;286016;286017;286018;286019;286020;286021;286022;286023;286024;286025;286026;286027;286028;286029;286030;286031;286032;286033;286034;286035;286036;286037;286038;286039;286040;286041;286042;286043;286044;286045;286046;286047;286048;286049;286050;286051;286052;286053;286054;286055;286056;286057;286058;286059;286060;286061;286062;286063;286064;286065;286066;286067;286068;399719;399720;399721;399722;399723;399724;399725;399726;399727;399728;399729;399730;399731;399732;399733;399734;399735;399736;399737;600897;600898;600899;600900;600901;600902;600903;600904;600905;600906;600907;600908;600909;600910;600911;600912;600913;600914;600915;600916;600917;600918;600919;600920;600921;600922;600923;600924;600925;600926;600927;600928;600929;600930;600931;600932;600933;600934;600935;600936;600937;600938;600939;600940;600941;600942;600943;600944;600945;600946;600947;600948;600949;600950;600951;600952;600953;600954;600955;600956;600957;600958;600959;600960;600961;600962;600963;600964;600965;600966;600967;600968;600969;600970;600971;600972;600973;600974;600975;600976;600977;600978;600979;600980;1077266;1077267;1077268;1077269;1077270;1077271;1077272;1077273;1077274;1077275;1077276;1077277;1077278;1077279;1077280	189151;271915;286059;286067;399734;600924;1077273	2855	146	-1
Q8WUD6	Q8WUD6	1	1	1	Cholinephosphotransferase 1	CHPT1	sp|Q8WUD6|CHPT1_HUMAN Cholinephosphotransferase 1 OS=Homo sapiens (Human) OX=9606 GN=CHPT1 PE=1 SV=1	1	1	1	1	1	0	0	0	0	0	0	0	0	0	0	0	1	1	1	1	1	1	1	1	1	1	1	1	1	0	0	0	0	0	0	0	0	0	0	0	1	1	1	1	1	1	1	1	1	1	1	1	1	0	0	0	0	0	0	0	0	0	0	0	1	1	1	1	1	1	1	1	1	1	1	1	3	3	3	45.096	406	406	1.08	12	1		0.0042099	2.1716	By matching												By MS/MS	By MS/MS	By MS/MS	By MS/MS	By MS/MS	By MS/MS	By MS/MS	By MS/MS	By MS/MS	By MS/MS	By MS/MS	By MS/MS	3	0	0	0	0	0	0	0	0	0	0	0	3	3	3	3	3	3	3	3	3	3	3	3	59851000	11708000	0	0	0	0	0	0	0	0	0	0	0	15983000	2256500	553940	2066300	1593200	1544300	1619000	4339400	5161900	790560	5430000	6804700	0	0	0	0	0	0	0	0	0	0	0	0	0	0	0	0	0	0	0	0	0	0	0	0	0	0	0	0	0	0	0	0	0	0	0	0	1	0	1	1	1	2	1	1	1	1	1	1	12	ALSEPLSAAQLR				2692	1870	TRUE	1911	44390;44391;44392;44393;44394;44395;44396;44397;44398;44399;44400;44401;44402	57494;57495;57496;57497;57498;57499;57500;57501;57502;57503;57504;57505;57506	57496			-1
Q8WUH6	Q8WUH6	3	3	3	Transmembrane protein 263	TMEM263	sp|Q8WUH6|TM263_HUMAN Transmembrane protein 263 OS=Homo sapiens (Human) OX=9606 GN=TMEM263 PE=1 SV=1	1	3	3	3	0	0	0	3	2	3	0	0	0	0	0	1	2	2	2	2	0	2	2	2	2	2	2	2	0	0	0	3	2	3	0	0	0	0	0	1	2	2	2	2	0	2	2	2	2	2	2	2	0	0	0	3	2	3	0	0	0	0	0	1	2	2	2	2	0	2	2	2	2	2	2	2	35.3	35.3	35.3	11.748	116	116	1.41	26	7	4	0.0004008	6.1974				By MS/MS	By MS/MS	By MS/MS						By MS/MS	By MS/MS	By MS/MS	By MS/MS	By MS/MS		By MS/MS	By MS/MS	By MS/MS	By MS/MS	By MS/MS	By MS/MS	By MS/MS	0	0	0	35.3	22.4	35.3	0	0	0	0	0	12.9	21.6	21.6	21.6	21.6	0	21.6	21.6	21.6	21.6	21.6	21.6	21.6	662610000	0	0	0	49364000	48090000	15859000	0	0	0	0	0	15852000	144260000	16064000	3787600	49467000	0	43714000	13161000	14019000	26783000	11790000	113920000	96481000	0	0	0	13601000	0	7403800	0	0	0	0	0	0	13762000	12098000	6559200	29579000	0	26460000	10424000	8062800	12334000	15412000	21588000	22437000	0	0	0	1	1	1	0	0	0	0	0	2	2	2	2	1	0	3	3	2	4	2	3	2	31	GAVGATIGGVAWIGGK;TAVTTVPSMGIGLVK;VTGGIFSVTK				2693	9496;28577;33118	True;True;True	9687;29198;33825	222507;222508;222509;222510;222511;682115;682116;682117;682118;682119;682120;682121;682122;682123;682124;682125;682126;682127;682128;682129;682130;682131;682132;788345;788346;788347;788348;788349;788350;788351;788352;788353;788354;788355;788356;788357;788358	291811;291812;892886;892887;892888;892889;892890;892891;892892;892893;892894;892895;892896;892897;892898;892899;892900;892901;1030180;1030181;1030182;1030183;1030184;1030185;1030186;1030187;1030188;1030189;1030190;1030191;1030192;1030193;1030194	291812;892886;1030187	5206	78	-1
Q8WUJ3	Q8WUJ3	26	26	26	Cell migration-inducing and hyaluronan-binding protein	CEMIP	sp|Q8WUJ3|CEMIP_HUMAN Cell migration-inducing and hyaluronan-binding protein OS=Homo sapiens (Human) OX=9606 GN=CEMIP PE=1 SV=2	1	26	26	26	6	9	9	0	0	0	19	20	17	1	0	0	7	4	6	1	1	1	2	6	4	0	0	0	6	9	9	0	0	0	19	20	17	1	0	0	7	4	6	1	1	1	2	6	4	0	0	0	6	9	9	0	0	0	19	20	17	1	0	0	7	4	6	1	1	1	2	6	4	0	0	0	27.3	27.3	27.3	153	1361	1361	2.2	26	69	56	0	47.695	By MS/MS	By MS/MS	By MS/MS				By MS/MS	By MS/MS	By MS/MS	By matching			By MS/MS	By MS/MS	By MS/MS	By matching	By MS/MS	By matching	By MS/MS	By MS/MS	By MS/MS				6.4	8.6	7.9	0	0	0	20.2	21.1	18.1	0.9	0	0	6.5	3.6	6	0.9	0.9	0.7	1.7	5.8	3.6	0	0	0	1.9075e+09	133890000	98977000	44220000	0	0	0	427820000	474040000	256130000	5006700	0	0	249840000	70909000	31395000	13160000	17578000	736680	7991900	38028000	37807000	0	0	0	10744000	5965900	5770300	0	0	0	31275000	22256000	18169000	0	0	0	8454100	9527100	6447100	0	0	0	0	8325000	8004000	0	0	0	6	8	5	0	0	0	30	27	20	0	0	0	3	5	5	0	0	0	5	7	6	0	0	0	127	AAHLEGTELK;ADEGIQPDPYYGLK;DLSIHHTFSR;FADNGIGLTLASGGTFPYDDGSKQEIK;GNPSSSVEDHIEYHGHR;GSFRPIWVTLDTEDHK;GTTFSILSDVHNR;GYTIHWDQTAPAELAIWLINFNK;HMGQQLVGQYPIHFHLAGDVDER;IFQVVPIPVVK;ILSVAVNDEGSR;IWGPGGLDHSGR;KYPSSEDGIQVVVIDGNQGR;LVIKDHDEPIVLR;LVQYLNAVPDGR;MITEDSYPGYIPKPR;NDFPSHPLYLEGALTR;NDNWLVR;NSLFVGESGNVGTEMMDNR;PIWVTLDTEDHK;STHYQQYQPVVTLQK;TLLLTSSATVYSIHISEGGK;TLPIGQNFPIR;TLQMDKVEQSYPGR;VVSHTSFR;YSPHQDADPLKPR				2694	173;443;4375;7743;10620;10940;11157;11461;11897;12770;13596;14664;15772;20025;20155;21045;21884;21905;22991;23473;27974;29431;29474;29496;33449;34864	True;True;True;True;True;True;True;True;True;True;True;True;True;True;True;True;True;True;True;True;True;True;True;True;True;True	175;451;4484;7911;10831;11158;11378;11689;12133;13017;13851;14950;16086;20427;20559;21493;22376;22397;23507;23999;28580;30070;30113;30135;34161;35598	3972;10784;10785;10786;10787;10788;10789;10790;10791;10792;10793;10794;107638;107639;107640;107641;182935;250674;250675;250676;250677;250678;250679;250680;250681;250682;250683;250684;257304;257305;257306;257307;257308;257309;262577;262578;262579;262580;262581;270621;270622;281636;302330;302331;302332;302333;302334;302335;302336;302337;302338;302339;302340;322339;322340;322341;322342;322343;322344;322345;322346;322347;322348;322349;322350;322351;322352;322353;322354;352366;352367;380161;380162;380163;380164;380165;380166;380167;380168;380169;380170;482552;482553;482554;482555;482556;482557;482558;482559;486212;486213;486214;486215;486216;486217;486218;486219;486220;486221;486222;505037;505038;505039;505040;505041;505042;505043;505044;529565;529566;529567;529568;529569;530013;555415;555416;555417;555418;566380;566381;566382;566383;566384;566385;664486;664487;664488;664489;664490;664491;664492;664493;664494;664495;664496;703597;703598;704241;704616;704617;704618;704619;704620;704621;796982;832018;832019;832020;832021;832022;832023	5358;14219;14220;14221;14222;14223;14224;14225;14226;14227;14228;141720;141721;238384;328000;328001;328002;328003;328004;328005;328006;328007;336284;336285;336286;336287;342773;342774;342775;352950;352951;352952;367670;394636;394637;394638;394639;394640;394641;394642;394643;394644;394645;394646;394647;421306;421307;421308;421309;421310;421311;421312;421313;421314;421315;421316;421317;421318;464613;496561;496562;496563;496564;496565;496566;496567;496568;632371;632372;632373;632374;632375;632376;637724;637725;637726;637727;637728;637729;637730;637731;637732;637733;663887;663888;663889;663890;663891;663892;663893;663894;699888;700410;734311;734312;734313;734314;734315;748668;748669;748670;748671;748672;748673;869011;869012;869013;869014;869015;869016;869017;869018;869019;869020;869021;869022;869023;869024;921655;922373;922862;922863;922864;922865;922866;922867;1042478;1091902;1091903;1091904;1091905	5358;14224;141720;238384;328004;336286;342774;352950;367670;394637;421312;464613;496562;632374;637730;663888;699888;700410;734313;748668;869014;921655;922373;922862;1042478;1091904	5207;5208;5209;5210;5211	547;650;849;850;1116	-1
Q8WUK0	Q8WUK0	3	3	3	Phosphatidylglycerophosphatase and protein-tyrosine phosphatase 1	PTPMT1	sp|Q8WUK0|PTPM1_HUMAN Phosphatidylglycerophosphatase and protein-tyrosine phosphatase 1 OS=Homo sapiens (Human) OX=9606 GN=PTPMT1 PE=1 SV=1	1	3	3	3	2	2	3	3	1	2	2	3	2	2	1	2	3	3	2	2	2	2	3	2	3	2	2	2	2	2	3	3	1	2	2	3	2	2	1	2	3	3	2	2	2	2	3	2	3	2	2	2	2	2	3	3	1	2	2	3	2	2	1	2	3	3	2	2	2	2	3	2	3	2	2	2	20.9	20.9	20.9	22.843	201	201	1.46	49	25	6	0	10.169	By MS/MS	By MS/MS	By MS/MS	By MS/MS	By MS/MS	By MS/MS	By MS/MS	By MS/MS	By MS/MS	By MS/MS	By MS/MS	By MS/MS	By MS/MS	By MS/MS	By MS/MS	By MS/MS	By MS/MS	By MS/MS	By MS/MS	By MS/MS	By MS/MS	By MS/MS	By MS/MS	By MS/MS	12.4	12.4	20.9	20.9	6	12.4	12.4	20.9	12.4	12.4	6	12.4	20.9	20.9	12.4	12.4	12.4	12.4	20.9	14.4	20.9	12.4	12.4	12.4	861830000	27236000	23336000	41504000	42105000	12428000	8363300	6240200	36933000	30903000	20166000	8094100	28065000	161240000	43325000	16040000	15499000	22585000	21573000	54555000	27805000	66600000	18797000	66478000	61958000	25936000	9987800	31265000	21035000	0	11222000	8392500	22741000	42446000	8073900	0	22063000	11004000	17448000	20615000	7563700	11108000	10493000	24136000	14273000	21302000	18564000	8351400	9324100	4	5	4	5	3	3	1	6	4	3	3	4	7	6	3	3	3	8	6	4	5	5	5	4	104	AATALLEAGLAR;IDPTVLLGALPLR;LSTVDMTGIPTLDNLQK				2695	336;12511;19586	True;True;True	340;12756;19984	7719;7720;7721;7722;7723;7724;7725;7726;7727;7728;7729;7730;7731;7732;7733;7734;7735;7736;7737;7738;7739;7740;7741;7742;7743;7744;7745;7746;7747;7748;7749;7750;7751;7752;7753;7754;7755;7756;7757;7758;7759;7760;7761;7762;7763;7764;7765;7766;7767;7768;296303;296304;296305;296306;296307;296308;296309;296310;296311;296312;296313;296314;296315;296316;296317;296318;296319;296320;296321;296322;296323;296324;473751;473752;473753;473754;473755;473756;473757;473758	10025;10026;10027;10028;10029;10030;10031;10032;10033;10034;10035;10036;10037;10038;10039;10040;10041;10042;10043;10044;10045;10046;10047;10048;10049;10050;10051;10052;10053;10054;10055;10056;10057;10058;10059;10060;10061;10062;10063;10064;10065;10066;10067;10068;10069;10070;10071;10072;10073;10074;10075;10076;10077;10078;10079;10080;10081;10082;10083;10084;10085;10086;10087;10088;10089;10090;10091;10092;386911;386912;386913;386914;386915;386916;386917;386918;386919;386920;386921;386922;386923;386924;386925;386926;386927;386928;386929;386930;386931;386932;386933;386934;386935;386936;386937;386938;386939;386940;386941;386942;386943;386944;621706;621707;621708;621709	10028;386922;621706			-1
Q8WUM0	Q8WUM0	22	22	22	Nuclear pore complex protein Nup133	NUP133	sp|Q8WUM0|NU133_HUMAN Nuclear pore complex protein Nup133 OS=Homo sapiens (Human) OX=9606 GN=NUP133 PE=1 SV=2	1	22	22	22	7	8	8	8	3	7	4	6	10	6	5	5	8	8	6	3	3	4	7	10	4	5	5	5	7	8	8	8	3	7	4	6	10	6	5	5	8	8	6	3	3	4	7	10	4	5	5	5	7	8	8	8	3	7	4	6	10	6	5	5	8	8	6	3	3	4	7	10	4	5	5	5	26.5	26.5	26.5	128.98	1156	1156	1.83	71	73	39	0	45.488	By MS/MS	By MS/MS	By MS/MS	By MS/MS	By MS/MS	By MS/MS	By MS/MS	By MS/MS	By MS/MS	By MS/MS	By MS/MS	By MS/MS	By MS/MS	By MS/MS	By MS/MS	By MS/MS	By MS/MS	By MS/MS	By MS/MS	By MS/MS	By MS/MS	By MS/MS	By MS/MS	By MS/MS	9.9	9.3	10.9	11.9	4.2	9.3	6.7	9.8	13.1	8.9	7	8	10.3	10.3	8	5.3	4.4	6.3	9.8	13.5	6.7	6.8	7.1	6.6	1.7234e+09	62657000	60327000	124000000	111920000	57270000	64049000	59234000	105820000	82092000	96132000	60516000	101760000	169060000	105810000	28485000	30045000	29333000	20939000	84137000	67072000	42074000	18452000	58381000	83809000	10468000	11693000	12212000	10376000	11014000	8173800	10988000	11412000	10998000	11100000	10363000	11420000	10895000	12411000	11553000	7151900	6615900	7532200	9450400	12973000	10507000	9272000	7081600	9111700	8	7	12	9	6	9	6	10	9	9	5	7	10	13	5	6	6	6	8	14	7	5	6	7	190	AHATLLGLANMETR;ALDLLEYIDEEEDININDLK;AVTQISVDLMDDYPASDPR;DGIQLSEYLPEVK;DLLQADQLGSLK;DMLQAASHYR;EPEYVPWTATSGPGGIR;EYEIPSNLTPADVFFR;GLPLGSAVSSPVLFSPVGR;HAYSWDINR;KGLPLGSAVSSPVLFSPVGR;LAALASDFSEDMLQEKIEEMAEQER;LSDLVNTAILIALNK;LSDLVNTAILIALNKR;NETIAQEDKIK;NSGLVSITSR;SNPYFEFVLK;SSFYSLTSSNISKWELDDSSEK;TFGSSLPVK;WAESVPEEAPGFSNTSLIILHQLEDK;YDNLEMEYLQK;YMTQFADQNFSDFLFR				2696	1184;1527;3172;3759;4295;4481;6980;7671;10452;11524;15065;15801;19320;19321;21984;22970;27235;27705;28814;33639;34069;34625	True;True;True;True;True;True;True;True;True;True;True;True;True;True;True;True;True;True;True;True;True;True	1215;1564;3249;3856;4399;4598;7138;7839;10660;11753;15360;16115;19711;19712;22476;23485;27834;28311;29443;34352;34793;35356	28731;28732;28733;28734;37308;37309;37310;78380;78381;78382;78383;78384;93494;93495;93496;93497;93498;93499;105890;105891;105892;105893;105894;110061;165284;181296;181297;181298;181299;181300;181301;181302;181303;181304;181305;181306;181307;181308;181309;181310;181311;181312;181313;181314;181315;181316;181317;181318;181319;181320;247083;247084;247085;247086;247087;247088;247089;247090;247091;247092;247093;247094;247095;247096;247097;247098;247099;247100;247101;247102;247103;247104;247105;247106;247107;247108;247109;247110;247111;247112;247113;271931;271932;362450;381256;468075;468076;468077;468078;468079;468080;468081;468082;468083;468084;468085;468086;468087;468088;468089;468090;468091;468092;468093;468094;468095;468096;468097;468098;468099;468100;468101;468102;468103;468104;468105;468106;468107;468108;468109;531722;531723;531724;531725;531726;531727;531728;554920;554921;554922;554923;554924;554925;648388;648389;648390;648391;658323;658324;687659;687660;687661;687662;687663;687664;801230;801231;801232;801233;801234;801235;801236;801237;801238;801239;801240;801241;801242;801243;801244;801245;801246;801247;801248;801249;801250;801251;810142;826594;826595;826596;826597;826598;826599;826600;826601;826602;826603;826604;826605;826606;826607;826608	37992;37993;37994;49014;49015;102975;102976;102977;102978;123845;139627;144986;215553;236273;236274;236275;236276;236277;236278;236279;236280;236281;236282;236283;236284;236285;236286;236287;236288;236289;236290;236291;236292;236293;236294;236295;236296;236297;236298;236299;236300;323575;323576;323577;323578;323579;323580;323581;323582;323583;323584;323585;323586;323587;323588;323589;323590;323591;323592;323593;323594;323595;323596;323597;323598;323599;323600;323601;323602;323603;323604;323605;323606;323607;323608;323609;323610;323611;323612;323613;323614;323615;323616;323617;323618;323619;323620;323621;354415;477233;498100;614579;614580;614581;614582;614583;614584;614585;614586;614587;614588;614589;614590;614591;614592;614593;614594;614595;614596;614597;614598;614599;614600;614601;614602;614603;614604;614605;614606;614607;614608;614609;614610;614611;614612;614613;614614;614615;614616;614617;614618;702496;702497;702498;702499;733754;849344;849345;849346;849347;861355;861356;900319;900320;900321;900322;1048259;1048260;1048261;1048262;1048263;1048264;1048265;1048266;1048267;1048268;1048269;1048270;1048271;1048272;1048273;1048274;1048275;1048276;1048277;1048278;1048279;1048280;1048281;1048282;1048283;1048284;1048285;1048286;1048287;1048288;1048289;1048290;1059101;1084870;1084871;1084872;1084873;1084874;1084875;1084876;1084877;1084878;1084879;1084880;1084881;1084882;1084883	37992;49014;102977;123845;139627;144986;215553;236294;323604;354415;477233;498100;614579;614616;702497;733754;849344;861355;900322;1048285;1059101;1084871	5212;5213;5214	569;889;959	-1
Q8WUM4	Q8WUM4	41	41	41	Programmed cell death 6-interacting protein	PDCD6IP	sp|Q8WUM4|PDC6I_HUMAN Programmed cell death 6-interacting protein OS=Homo sapiens (Human) OX=9606 GN=PDCD6IP PE=1 SV=1	1	41	41	41	20	22	20	30	37	36	26	30	31	34	33	33	35	33	28	34	34	34	32	34	32	37	34	33	20	22	20	30	37	36	26	30	31	34	33	33	35	33	28	34	34	34	32	34	32	37	34	33	20	22	20	30	37	36	26	30	31	34	33	33	35	33	28	34	34	34	32	34	32	37	34	33	51.3	51.3	51.3	96.022	868	868	2.21	287	732	633	0	297.7	By MS/MS	By MS/MS	By MS/MS	By MS/MS	By MS/MS	By MS/MS	By MS/MS	By MS/MS	By MS/MS	By MS/MS	By MS/MS	By MS/MS	By MS/MS	By MS/MS	By MS/MS	By MS/MS	By MS/MS	By MS/MS	By MS/MS	By MS/MS	By MS/MS	By MS/MS	By MS/MS	By MS/MS	30.4	29.6	29.3	41.1	45.5	45.3	36.9	39.5	37.8	42.9	41.8	42.4	44.9	42.5	36.8	42.4	42.2	44	42.7	43.4	41.7	48.8	41.8	42.1	50987000000	760000000	741630000	990420000	3.2188e+09	5055900000	4892900000	864090000	1.8885e+09	1400500000	2538500000	3.1515e+09	2672200000	2424900000	1.5893e+09	854730000	1.6889e+09	3.5351e+09	1.9218e+09	2265000000	1280900000	1101200000	1.5768e+09	2730800000	1.8428e+09	27602000	25937000	28717000	84918000	83569000	86535000	38852000	42775000	43589000	62018000	66622000	61163000	45541000	37083000	39081000	64661000	70246000	67462000	38920000	45463000	37647000	64353000	60721000	54367000	44	43	57	106	121	120	61	74	71	89	102	90	89	71	66	109	107	115	74	83	74	109	102	107	2084	AAVGRPLDKHEGALETLLR;ATFISVQLK;ATFISVQLKK;DAFDKGSLFGGSVK;DELLKDLQQSIAR;DLQQSIAR;DNDFIYHDR;EATTLANGVLASLNLPAAIEDVSGDTVPQSILTK;EGLENDLK;EILDESLR;ELPELLQR;EPSAPSIPTPAYQSSPAGGHAPTPPTPAPR;EVFPVLAAK;FGEEIAR;FLTALAQDGVINEEALSVTELDR;FTDLFEK;FYNELTEILVR;HYQFASGAFLHIK;KDNDFIYHDR;KTSEVDLAKPLVK;LALASLGYEK;LANQAADYFGDAFK;LLDEEEATDNDLR;LQHAAELIK;MVPVSVQQSLAAYNQR;NIQVSHQEFSK;NLATAYDNFVELVANLK;NREILDESLR;QSNNEANLREEVLK;SLLSNLDEVK;SLLSNLDEVKK;STPVNVPISQK;SVIEQGGIQTVDQLIK;SVNFDMTSK;TMQGSEVVNVLK;TPSNELYKPLR;TSEVDLAKPLVK;VPDLKDLDPIGK;VYGGLTTK;YDEYVNVK;YDEYVNVKDFSDK				2697	367;2785;2786;3362;3551;4363;4512;5479;5958;6189;6653;7026;7496;8091;8577;9062;9295;12251;14893;15639;15931;15992;17691;19007;21701;22274;22381;22925;24707;26906;26907;28017;28141;28187;29626;29839;30008;32571;33569;34046;34047	True;True;True;True;True;True;True;True;True;True;True;True;True;True;True;True;True;True;True;True;True;True;True;True;True;True;True;True;True;True;True;True;True;True;True;True;True;True;True;True;True	371;2851;2852;3448;3641;4472;4632;5611;6095;6331;6805;7184;7664;8261;8750;9244;9482;12493;15185;15952;16246;16311;18042;19392;22186;22776;22884;23440;25256;27494;27495;28624;28749;28795;30268;30483;30655;33271;34282;34770;34771	8479;8480;8481;8482;8483;8484;8485;8486;8487;8488;8489;8490;8491;8492;8493;8494;8495;8496;8497;8498;8499;8500;8501;8502;8503;8504;8505;8506;8507;8508;8509;8510;8511;8512;8513;8514;67310;67311;67312;67313;67314;67315;67316;67317;67318;67319;67320;67321;67322;67323;67324;67325;67326;67327;67328;67329;67330;67331;67332;67333;67334;67335;67336;67337;67338;67339;67340;67341;67342;67343;67344;67345;67346;67347;67348;67349;67350;67351;67352;67353;67354;67355;67356;67357;67358;67359;67360;67361;67362;67363;67364;67365;67366;67367;67368;67369;67370;67371;67372;67373;67374;67375;67376;67377;67378;67379;67380;67381;67382;67383;67384;67385;67386;67387;67388;67389;67390;67391;67392;67393;67394;67395;67396;67397;67398;67399;67400;67401;67402;67403;67404;67405;67406;67407;67408;67409;67410;67411;67412;67413;67414;67415;67416;67417;67418;67419;67420;67421;67422;67423;67424;67425;67426;67427;67428;67429;67430;67431;67432;67433;67434;67435;67436;67437;67438;67439;67440;67441;67442;67443;82381;82382;82383;82384;82385;82386;82387;82388;82389;82390;82391;82392;82393;82394;82395;82396;82397;82398;82399;82400;82401;82402;82403;82404;82405;82406;82407;82408;82409;82410;87541;87542;87543;87544;87545;107331;107332;107333;107334;107335;107336;107337;107338;107339;107340;107341;107342;107343;107344;107345;107346;107347;107348;107349;107350;107351;107352;107353;107354;107355;107356;107357;107358;107359;107360;107361;111024;111025;111026;111027;111028;111029;111030;111031;111032;111033;111034;111035;111036;111037;133539;133540;142237;142238;142239;142240;142241;142242;142243;142244;142245;142246;142247;142248;142249;142250;142251;142252;142253;142254;142255;148028;158908;158909;158910;158911;158912;158913;158914;158915;158916;158917;158918;158919;158920;158921;158922;158923;158924;158925;158926;158927;158928;158929;158930;158931;158932;158933;158934;158935;158936;158937;158938;158939;158940;158941;158942;158943;158944;158945;158946;158947;158948;158949;165918;165919;165920;165921;165922;165923;165924;165925;165926;165927;165928;165929;165930;165931;165932;165933;165934;165935;165936;165937;165938;165939;165940;165941;165942;165943;165944;165945;165946;165947;165948;165949;165950;165951;165952;165953;165954;165955;165956;165957;165958;165959;165960;165961;165962;165963;165964;165965;165966;165967;165968;165969;165970;165971;165972;165973;165974;165975;165976;165977;165978;165979;165980;165981;165982;165983;165984;165985;165986;165987;165988;165989;165990;165991;165992;165993;165994;165995;165996;165997;165998;165999;166000;166001;166002;177626;177627;177628;177629;177630;177631;177632;177633;177634;177635;177636;177637;177638;177639;177640;177641;177642;177643;177644;177645;177646;177647;177648;177649;177650;177651;177652;177653;177654;177655;177656;177657;177658;177659;177660;177661;177662;177663;177664;177665;177666;177667;177668;177669;177670;177671;177672;177673;177674;177675;177676;177677;177678;177679;177680;177681;177682;177683;177684;177685;177686;177687;177688;177689;177690;191285;191286;191287;191288;191289;191290;191291;191292;191293;191294;191295;191296;191297;191298;191299;191300;191301;191302;191303;191304;191305;191306;201996;201997;201998;201999;202000;202001;202002;202003;202004;202005;202006;202007;202008;202009;202010;202011;202012;202013;202014;202015;202016;202017;202018;202019;202020;202021;202022;202023;202024;202025;202026;202027;202028;202029;202030;202031;202032;202033;202034;202035;202036;202037;202038;202039;202040;202041;202042;202043;202044;202045;202046;202047;202048;202049;202050;202051;202052;202053;202054;202055;202056;202057;202058;202059;202060;202061;202062;202063;202064;202065;202066;212271;212272;212273;212274;212275;212276;212277;212278;212279;212280;212281;212282;212283;212284;212285;212286;212287;212288;212289;212290;212291;212292;212293;217521;217522;217523;217524;217525;217526;217527;217528;217529;217530;217531;217532;217533;217534;217535;217536;217537;217538;217539;217540;217541;217542;217543;217544;217545;217546;217547;217548;217549;217550;217551;217552;217553;217554;217555;217556;217557;217558;217559;217560;217561;217562;217563;217564;217565;217566;217567;217568;217569;217570;217571;217572;217573;217574;217575;217576;217577;217578;217579;217580;217581;217582;217583;217584;217585;217586;217587;217588;217589;217590;217591;217592;289813;289814;289815;289816;289817;289818;289819;289820;289821;289822;289823;289824;289825;289826;289827;289828;289829;289830;289831;289832;289833;289834;289835;289836;289837;289838;358659;358660;358661;358662;358663;358664;358665;358666;358667;358668;358669;358670;358671;358672;358673;358674;358675;358676;358677;358678;358679;358680;358681;358682;358683;358684;358685;358686;358687;358688;358689;358690;358691;358692;358693;358694;358695;376850;376851;376852;376853;376854;376855;376856;376857;376858;376859;376860;376861;376862;376863;376864;376865;376866;376867;376868;376869;376870;376871;376872;376873;376874;376875;376876;376877;376878;376879;383883;383884;383885;383886;383887;383888;383889;383890;383891;383892;383893;383894;383895;383896;383897;383898;383899;383900;383901;383902;383903;383904;383905;383906;383907;383908;383909;383910;383911;383912;383913;383914;383915;383916;383917;383918;383919;383920;383921;385820;385821;385822;385823;385824;385825;385826;385827;385828;385829;385830;385831;385832;385833;385834;385835;385836;385837;385838;385839;385840;385841;385842;385843;385844;385845;385846;385847;385848;385849;385850;427106;427107;427108;427109;427110;427111;427112;427113;427114;427115;427116;427117;427118;427119;427120;427121;427122;427123;427124;427125;427126;427127;427128;427129;427130;427131;427132;427133;427134;427135;427136;427137;427138;427139;427140;427141;427142;427143;427144;427145;427146;427147;427148;427149;427150;427151;427152;427153;427154;427155;427156;427157;427158;427159;457818;457819;457820;457821;457822;457823;457824;457825;457826;457827;457828;457829;457830;457831;457832;457833;457834;457835;457836;457837;457838;457839;457840;520619;520620;520621;520622;520623;520624;520625;520626;520627;520628;520629;520630;520631;520632;520633;520634;520635;520636;520637;520638;520639;520640;520641;520642;520643;520644;520645;520646;520647;520648;520649;520650;520651;520652;520653;520654;520655;520656;520657;520658;520659;520660;520661;520662;520663;520664;520665;520666;520667;520668;520669;520670;520671;520672;520673;520674;520675;520676;520677;520678;520679;520680;520681;520682;520683;520684;520685;520686;520687;520688;520689;520690;520691;520692;520693;520694;520695;520696;520697;520698;520699;520700;520701;520702;520703;520704;520705;520706;520707;520708;520709;520710;520711;520712;520713;520714;520715;520716;520717;520718;520719;520720;520721;520722;520723;520724;520725;520726;520727;520728;520729;520730;520731;520732;520733;520734;520735;520736;520737;520738;520739;520740;520741;520742;520743;538443;538444;538445;538446;538447;538448;538449;538450;538451;538452;538453;538454;538455;538456;538457;538458;538459;538460;538461;538462;538463;538464;538465;538466;538467;538468;538469;538470;538471;541512;541513;541514;541515;541516;541517;541518;541519;541520;541521;541522;541523;541524;541525;541526;541527;541528;541529;541530;541531;541532;541533;541534;541535;541536;541537;541538;541539;541540;541541;541542;541543;541544;541545;541546;541547;541548;541549;541550;541551;541552;541553;541554;541555;541556;541557;541558;541559;541560;541561;541562;541563;541564;541565;541566;541567;541568;541569;541570;541571;541572;541573;541574;541575;541576;541577;541578;541579;541580;541581;541582;541583;541584;541585;541586;553927;553928;553929;553930;553931;553932;553933;553934;553935;553936;553937;553938;553939;553940;553941;553942;553943;553944;553945;553946;553947;553948;553949;553950;553951;553952;553953;553954;553955;553956;553957;553958;553959;553960;553961;553962;553963;553964;553965;553966;553967;553968;553969;553970;591657;591658;591659;591660;591661;591662;591663;591664;591665;591666;591667;591668;591669;591670;591671;591672;591673;591674;591675;591676;591677;591678;591679;591680;591681;591682;591683;591684;640954;640955;640956;640957;640958;640959;640960;640961;640962;640963;640964;640965;640966;640967;640968;640969;640970;640971;640972;640973;640974;640975;640976;640977;640978;640979;640980;640981;640982;640983;640984;640985;640986;640987;640988;640989;640990;640991;640992;640993;640994;640995;640996;640997;640998;640999;641000;641001;641002;641003;641004;641005;641006;641007;641008;641009;641010;641011;641012;641013;641014;641015;641016;641017;641018;641019;641020;641021;641022;641023;641024;641025;641026;641027;641028;668102;668103;668104;668105;668106;668107;668108;671327;671328;671329;671330;671331;671332;671333;671334;671335;671336;671337;671338;671339;671340;671341;671342;671343;671344;671345;671346;671347;671348;671349;671350;671351;671352;671353;671354;671355;671356;671357;671358;671359;671360;671361;671362;671363;671364;671365;671366;671367;671368;671369;671370;671371;671372;671373;671374;671375;671376;671377;671378;671379;671380;671381;671382;671383;671384;671385;671386;671387;671388;671389;671390;671391;671392;671393;671394;671395;671396;671397;671398;671399;671400;671401;671402;671403;671404;671405;671406;671407;671408;671409;671410;671411;671412;671413;671414;671415;671416;671417;671418;671419;671420;671421;671422;671423;671424;671425;671426;671427;671428;671429;671430;671431;671432;671433;671434;671435;671436;671437;671438;671439;671440;671441;671442;671443;671444;671445;671446;671447;671448;671449;671450;671451;671452;671453;671454;671455;671456;671457;671458;671459;671460;672310;672311;672312;672313;672314;672315;672316;672317;672318;672319;672320;672321;672322;672323;672324;672325;672326;672327;672328;672329;672330;672331;672332;672333;672334;672335;672336;707779;707780;707781;707782;707783;707784;707785;707786;707787;707788;707789;707790;707791;707792;707793;707794;707795;707796;707797;707798;707799;707800;707801;707802;707803;707804;707805;707806;707807;707808;707809;707810;707811;707812;707813;707814;707815;707816;707817;707818;712532;712533;712534;712535;712536;712537;712538;712539;712540;712541;712542;712543;712544;712545;712546;712547;712548;712549;712550;712551;712552;712553;712554;712555;712556;712557;712558;712559;712560;712561;712562;712563;712564;712565;712566;712567;712568;712569;712570;712571;712572;712573;712574;712575;712576;712577;712578;712579;715851;715852;715853;715854;715855;715856;715857;715858;715859;715860;715861;715862;715863;715864;715865;715866;715867;715868;715869;715870;715871;715872;715873;715874;715875;715876;715877;715878;715879;715880;715881;715882;715883;715884;715885;715886;715887;715888;715889;715890;715891;715892;715893;715894;715895;715896;715897;715898;715899;715900;715901;777381;777382;777383;777384;777385;777386;777387;777388;777389;777390;777391;777392;777393;777394;777395;777396;777397;777398;777399;777400;777401;777402;777403;777404;777405;777406;777407;777408;777409;777410;777411;777412;799863;799864;799865;799866;799867;799868;799869;799870;799871;799872;799873;799874;799875;799876;799877;799878;799879;799880;799881;799882;799883;799884;799885;799886;799887;799888;799889;809638;809639;809640;809641;809642;809643;809644;809645;809646;809647;809648;809649;809650;809651;809652;809653;809654;809655	11058;11059;11060;11061;11062;11063;11064;11065;11066;11067;11068;11069;11070;11071;11072;11073;11074;11075;11076;11077;11078;11079;11080;11081;88046;88047;88048;88049;88050;88051;88052;88053;88054;88055;88056;88057;88058;88059;88060;88061;88062;88063;88064;88065;88066;88067;88068;88069;88070;88071;88072;88073;88074;88075;88076;88077;88078;88079;88080;88081;88082;88083;88084;88085;88086;88087;88088;88089;88090;88091;88092;88093;88094;88095;88096;88097;88098;88099;88100;88101;88102;88103;88104;88105;88106;88107;88108;88109;88110;88111;88112;88113;88114;88115;88116;88117;88118;88119;88120;88121;88122;88123;88124;88125;88126;88127;88128;88129;88130;88131;88132;88133;88134;88135;88136;88137;88138;88139;88140;88141;88142;88143;88144;88145;88146;88147;88148;88149;88150;88151;88152;88153;88154;88155;88156;88157;88158;88159;88160;88161;88162;88163;88164;88165;88166;88167;88168;88169;88170;88171;88172;88173;88174;88175;88176;88177;88178;88179;88180;88181;88182;88183;88184;88185;88186;88187;88188;88189;88190;88191;88192;88193;88194;88195;88196;88197;88198;88199;88200;88201;88202;88203;88204;88205;88206;88207;88208;88209;88210;88211;88212;88213;88214;88215;88216;88217;88218;88219;88220;88221;88222;88223;88224;88225;88226;88227;88228;88229;88230;88231;88232;88233;88234;88235;88236;88237;88238;88239;88240;88241;88242;88243;88244;88245;88246;88247;88248;88249;88250;88251;88252;88253;88254;88255;88256;88257;88258;88259;88260;88261;88262;88263;88264;88265;88266;88267;88268;88269;88270;88271;88272;88273;88274;88275;88276;88277;88278;88279;88280;88281;88282;88283;88284;88285;88286;88287;88288;88289;88290;88291;88292;88293;88294;88295;88296;88297;88298;88299;108634;108635;108636;108637;108638;108639;108640;108641;108642;108643;108644;108645;108646;108647;108648;108649;108650;108651;108652;108653;108654;108655;108656;108657;108658;108659;108660;108661;115746;115747;115748;115749;141349;141350;141351;141352;141353;141354;141355;141356;141357;141358;141359;141360;141361;141362;141363;141364;141365;141366;141367;141368;141369;141370;141371;141372;141373;141374;141375;141376;141377;141378;141379;141380;141381;141382;141383;141384;141385;146762;146763;175196;175197;185138;185139;185140;185141;185142;185143;185144;185145;185146;185147;185148;185149;185150;192723;207391;207392;207393;207394;207395;207396;207397;207398;207399;207400;207401;207402;207403;207404;207405;207406;207407;207408;207409;207410;207411;207412;207413;207414;207415;207416;207417;207418;207419;207420;207421;207422;207423;207424;207425;207426;207427;207428;216269;216270;216271;216272;216273;216274;216275;216276;216277;216278;216279;216280;216281;216282;216283;216284;216285;216286;216287;216288;216289;216290;216291;216292;216293;216294;216295;216296;216297;216298;216299;216300;216301;216302;216303;216304;216305;216306;216307;216308;216309;216310;216311;216312;216313;216314;216315;216316;216317;216318;216319;216320;216321;216322;216323;216324;216325;216326;216327;216328;216329;216330;216331;216332;216333;216334;216335;216336;216337;216338;216339;216340;216341;216342;216343;216344;216345;216346;216347;216348;216349;216350;216351;216352;216353;216354;216355;216356;216357;216358;216359;216360;216361;216362;216363;216364;216365;216366;216367;216368;216369;216370;216371;216372;216373;216374;216375;216376;216377;216378;216379;231866;231867;231868;231869;231870;231871;231872;231873;231874;231875;231876;231877;231878;231879;231880;231881;231882;231883;231884;231885;231886;231887;231888;231889;231890;231891;231892;231893;231894;231895;231896;231897;231898;231899;231900;231901;231902;231903;231904;231905;231906;231907;231908;231909;231910;231911;231912;231913;231914;231915;231916;231917;231918;231919;231920;231921;231922;231923;231924;231925;231926;231927;231928;231929;231930;231931;231932;231933;231934;249813;249814;249815;249816;249817;249818;249819;249820;249821;249822;249823;249824;249825;249826;249827;249828;249829;264092;264093;264094;264095;264096;264097;264098;264099;264100;264101;264102;264103;264104;264105;264106;264107;264108;264109;264110;264111;264112;264113;264114;264115;264116;264117;264118;264119;264120;264121;264122;264123;264124;264125;264126;264127;264128;264129;264130;264131;264132;264133;264134;264135;264136;264137;264138;264139;264140;264141;264142;264143;264144;264145;264146;264147;264148;264149;264150;264151;264152;264153;264154;264155;264156;264157;264158;264159;264160;264161;264162;264163;264164;264165;264166;264167;264168;264169;264170;264171;264172;264173;264174;264175;264176;264177;264178;264179;264180;264181;264182;264183;264184;264185;264186;264187;264188;264189;264190;264191;264192;264193;264194;264195;264196;264197;264198;264199;264200;264201;264202;264203;264204;264205;264206;264207;264208;264209;264210;264211;264212;264213;264214;264215;264216;264217;264218;264219;264220;264221;264222;264223;264224;264225;264226;264227;264228;264229;264230;264231;264232;264233;264234;264235;264236;264237;264238;277723;277724;277725;277726;277727;277728;277729;277730;277731;277732;277733;277734;277735;285269;285270;285271;285272;285273;285274;285275;285276;285277;285278;285279;285280;285281;285282;285283;285284;285285;285286;285287;285288;285289;285290;285291;285292;285293;285294;285295;285296;285297;285298;285299;285300;285301;285302;285303;285304;285305;285306;285307;285308;285309;285310;285311;285312;285313;285314;285315;285316;285317;285318;285319;285320;285321;285322;285323;285324;285325;285326;285327;285328;285329;285330;285331;285332;285333;285334;285335;285336;285337;285338;285339;285340;285341;285342;285343;285344;285345;285346;285347;285348;285349;285350;285351;285352;285353;285354;285355;285356;285357;285358;285359;285360;285361;285362;285363;285364;285365;285366;285367;285368;285369;285370;285371;285372;285373;285374;285375;285376;285377;285378;285379;285380;285381;285382;285383;285384;285385;285386;285387;285388;285389;285390;285391;285392;285393;285394;285395;285396;285397;377906;377907;377908;377909;377910;377911;377912;377913;377914;377915;377916;377917;377918;377919;377920;377921;377922;377923;377924;377925;377926;377927;377928;473109;473110;473111;473112;473113;473114;473115;473116;473117;473118;473119;473120;473121;473122;473123;473124;473125;473126;473127;473128;473129;473130;473131;473132;473133;473134;473135;473136;492999;493000;493001;493002;493003;493004;493005;493006;493007;493008;493009;493010;493011;493012;493013;493014;493015;493016;493017;493018;493019;493020;501345;501346;501347;501348;501349;501350;501351;501352;501353;501354;501355;501356;501357;501358;501359;501360;501361;501362;501363;501364;501365;501366;501367;501368;501369;501370;501371;501372;501373;501374;501375;501376;501377;501378;501379;501380;501381;501382;501383;501384;501385;501386;501387;501388;501389;501390;501391;501392;501393;501394;501395;504294;504295;504296;504297;504298;504299;504300;504301;504302;504303;504304;504305;504306;504307;504308;504309;504310;504311;558877;558878;558879;558880;558881;558882;558883;558884;558885;558886;558887;558888;558889;558890;558891;558892;558893;558894;558895;558896;558897;558898;558899;558900;558901;558902;558903;558904;558905;558906;558907;558908;558909;558910;558911;558912;558913;558914;558915;558916;558917;558918;558919;558920;558921;558922;558923;558924;558925;558926;558927;558928;558929;558930;558931;558932;558933;558934;558935;558936;558937;558938;558939;558940;558941;558942;558943;558944;558945;558946;558947;558948;558949;558950;558951;558952;558953;558954;558955;558956;558957;558958;558959;558960;558961;558962;558963;558964;558965;558966;558967;558968;558969;558970;558971;558972;558973;600513;600514;600515;600516;600517;600518;600519;600520;600521;600522;600523;600524;600525;600526;600527;600528;600529;600530;685136;685137;685138;685139;685140;685141;685142;685143;685144;685145;685146;685147;685148;685149;685150;685151;685152;685153;685154;685155;685156;685157;685158;685159;685160;685161;685162;685163;685164;685165;685166;685167;685168;685169;685170;685171;685172;685173;685174;685175;685176;685177;685178;685179;685180;685181;685182;685183;685184;685185;685186;685187;685188;685189;685190;685191;685192;685193;685194;685195;685196;685197;685198;685199;685200;685201;685202;685203;685204;685205;685206;685207;685208;685209;685210;685211;685212;685213;685214;685215;685216;685217;685218;685219;685220;685221;685222;685223;685224;685225;685226;685227;685228;685229;685230;685231;685232;685233;685234;685235;685236;685237;685238;685239;685240;685241;685242;685243;685244;685245;685246;685247;685248;685249;685250;685251;685252;685253;685254;685255;685256;685257;685258;685259;685260;685261;685262;685263;685264;685265;685266;685267;685268;685269;685270;685271;685272;685273;685274;685275;685276;685277;685278;685279;685280;685281;685282;685283;685284;685285;685286;685287;685288;685289;685290;685291;685292;685293;685294;685295;685296;685297;685298;685299;685300;685301;685302;685303;685304;685305;685306;685307;685308;685309;685310;685311;685312;685313;685314;685315;685316;685317;685318;685319;685320;685321;685322;685323;712303;712304;712305;712306;712307;712308;712309;712310;712311;712312;712313;712314;712315;712316;712317;712318;712319;712320;712321;712322;712323;712324;712325;712326;712327;712328;712329;712330;712331;712332;712333;712334;712335;712336;712337;712338;712339;712340;712341;712342;712343;712344;712345;712346;712347;712348;712349;712350;712351;712352;712353;716088;716089;716090;716091;716092;716093;716094;716095;716096;716097;716098;716099;716100;716101;716102;716103;716104;716105;716106;716107;716108;716109;716110;716111;716112;716113;716114;716115;716116;716117;716118;716119;716120;716121;716122;716123;716124;716125;716126;716127;716128;716129;716130;716131;716132;716133;716134;716135;716136;716137;716138;716139;716140;716141;716142;716143;716144;716145;716146;716147;716148;716149;716150;716151;716152;716153;716154;716155;716156;716157;716158;716159;716160;716161;716162;716163;716164;716165;716166;716167;716168;716169;716170;716171;716172;716173;716174;716175;716176;716177;716178;716179;716180;716181;716182;716183;716184;716185;716186;716187;716188;716189;716190;716191;716192;716193;716194;716195;716196;716197;716198;716199;716200;716201;716202;716203;716204;716205;716206;716207;716208;716209;716210;716211;716212;716213;732628;732629;732630;732631;732632;732633;732634;732635;732636;732637;732638;732639;732640;732641;732642;732643;732644;732645;732646;732647;732648;732649;732650;732651;732652;732653;732654;732655;732656;732657;732658;732659;732660;732661;732662;780396;780397;780398;780399;780400;780401;780402;780403;780404;780405;780406;780407;780408;780409;780410;780411;780412;839877;839878;839879;839880;839881;839882;839883;839884;839885;839886;839887;839888;839889;839890;839891;839892;839893;839894;839895;839896;839897;839898;839899;839900;839901;839902;839903;839904;839905;839906;839907;839908;839909;839910;839911;839912;839913;839914;839915;839916;839917;839918;839919;839920;839921;839922;839923;839924;839925;839926;839927;839928;839929;839930;839931;839932;839933;839934;839935;839936;839937;839938;839939;839940;839941;839942;839943;839944;839945;839946;839947;839948;839949;873777;873778;877865;877866;877867;877868;877869;877870;877871;877872;877873;877874;877875;877876;877877;877878;877879;877880;877881;877882;877883;877884;877885;877886;877887;877888;877889;877890;877891;877892;877893;877894;877895;877896;877897;877898;877899;877900;877901;877902;877903;877904;877905;877906;877907;877908;877909;877910;877911;877912;877913;877914;877915;877916;877917;877918;877919;877920;877921;877922;877923;877924;877925;877926;877927;877928;877929;877930;877931;877932;877933;877934;877935;877936;877937;877938;877939;877940;877941;877942;877943;877944;877945;877946;877947;877948;877949;877950;877951;877952;877953;877954;877955;877956;877957;877958;877959;877960;877961;877962;877963;877964;877965;877966;877967;877968;877969;877970;877971;877972;877973;877974;877975;877976;877977;877978;877979;877980;877981;877982;877983;877984;877985;877986;877987;877988;877989;877990;877991;877992;877993;877994;877995;877996;877997;877998;877999;878000;878001;878002;878003;878004;878005;878006;878007;878008;878009;878010;878011;878012;878013;878014;878015;878016;878017;878018;878019;878020;878021;878022;878023;878024;878025;878026;878027;878028;878029;878030;878031;878032;878033;878034;878035;878036;878037;878038;878039;878040;878041;878042;878043;878044;878045;878046;878047;878048;878049;878050;878051;878052;878053;878054;878055;878056;878057;878058;878059;878060;878061;878062;878999;879000;879001;879002;879003;879004;879005;879006;879007;879008;879009;879010;879011;879012;879013;879014;879015;879016;879017;879018;879019;879020;879021;879022;879023;927096;927097;927098;927099;927100;927101;927102;927103;927104;927105;927106;927107;927108;927109;927110;927111;927112;927113;927114;927115;927116;927117;927118;927119;927120;927121;927122;927123;927124;927125;927126;927127;927128;927129;927130;927131;927132;927133;927134;927135;927136;927137;927138;927139;927140;927141;927142;927143;927144;927145;927146;927147;927148;927149;927150;927151;927152;927153;927154;927155;927156;927157;927158;927159;927160;927161;927162;927163;927164;927165;927166;927167;927168;932833;932834;932835;932836;932837;932838;932839;932840;932841;932842;932843;932844;932845;932846;932847;932848;932849;932850;932851;932852;932853;932854;932855;932856;932857;932858;932859;932860;932861;932862;932863;932864;932865;932866;932867;932868;932869;932870;932871;932872;932873;932874;932875;932876;932877;932878;932879;932880;932881;932882;932883;932884;932885;932886;932887;932888;932889;936963;936964;936965;936966;936967;936968;936969;936970;936971;936972;936973;936974;936975;936976;936977;936978;936979;936980;936981;936982;936983;936984;936985;936986;936987;936988;936989;936990;936991;936992;936993;936994;936995;936996;936997;936998;936999;937000;937001;937002;937003;937004;937005;937006;937007;937008;1017221;1017222;1017223;1017224;1017225;1017226;1017227;1017228;1017229;1017230;1017231;1017232;1017233;1017234;1017235;1017236;1017237;1017238;1017239;1017240;1017241;1017242;1017243;1017244;1017245;1017246;1017247;1017248;1017249;1046530;1046531;1046532;1046533;1046534;1046535;1046536;1046537;1046538;1046539;1046540;1046541;1046542;1046543;1046544;1046545;1046546;1046547;1046548;1046549;1046550;1046551;1046552;1046553;1046554;1058510;1058511;1058512;1058513;1058514;1058515;1058516;1058517;1058518;1058519;1058520;1058521;1058522;1058523;1058524;1058525	11060;88141;88298;108660;115746;141350;146763;175197;185147;192723;207424;216338;231927;249828;264185;277723;285383;377926;473125;493012;501354;504299;558880;600516;685163;712344;716123;732657;780410;839886;839921;873778;877894;879004;927164;932847;936970;1017228;1046553;1058515;1058524	5215;5216;5217	358;543;580	-1
Q8WUM9	Q8WUM9	5	5	5	Sodium-dependent phosphate transporter 1	SLC20A1	sp|Q8WUM9|S20A1_HUMAN Sodium-dependent phosphate transporter 1 OS=Homo sapiens (Human) OX=9606 GN=SLC20A1 PE=1 SV=1	1	5	5	5	2	3	3	0	0	1	4	3	3	1	0	0	2	2	1	1	0	0	1	2	1	0	1	0	2	3	3	0	0	1	4	3	3	1	0	0	2	2	1	1	0	0	1	2	1	0	1	0	2	3	3	0	0	1	4	3	3	1	0	0	2	2	1	1	0	0	1	2	1	0	1	0	8.7	8.7	8.7	73.699	679	679	2.13	8	17	13	0	16.438	By MS/MS	By MS/MS	By MS/MS			By matching	By MS/MS	By MS/MS	By MS/MS	By MS/MS			By MS/MS	By MS/MS	By MS/MS	By matching			By MS/MS	By MS/MS	By MS/MS		By matching		5.7	4.4	7.1	0	0	1.3	7.1	7.1	4.4	1.3	0	0	2.9	2.9	1.3	1.3	0	0	1.6	2.9	1.3	0	1.3	0	442720000	63256000	48106000	64369000	0	0	1925700	65971000	95485000	36367000	9078300	0	0	26552000	10920000	1898200	550080	0	0	1837800	9009700	3469100	0	3927500	0	7232400	7827800	7202000	0	0	0	11312000	8995500	9676400	0	0	0	7676000	6116900	0	0	0	0	0	0	0	0	0	0	3	3	3	0	0	0	5	5	4	1	0	0	2	1	1	0	0	0	0	2	0	0	0	0	30	HPVSEVGPATVPLQAVVEER;LGDLEEAPER;LSVGDIENKHPVSEVGPATVPLQAVVEER;LTWPNADSK;VGSVVSVGWLR				2698	11986;16851;19601;19903;31475	True;True;True;True;True	12222;17185;19999;20304;32156	283198;405832;405833;405834;405835;405836;405837;405838;473973;473974;473975;473976;480258;480259;480260;480261;480262;480263;480264;480265;480266;480267;480268;480269;480270;480271;480272;480273;480274;480275;480276;480277;753462;753463;753464;753465;753466;753467	369504;530830;530831;530832;530833;530834;530835;530836;621977;621978;621979;621980;621981;629536;629537;629538;629539;629540;629541;629542;629543;629544;629545;629546;986833;986834;986835;986836;986837;986838	369504;530832;621978;629536;986834			-1
Q8WUX9	Q8WUX9	1	1	1	Charged multivesicular body protein 7	CHMP7	sp|Q8WUX9|CHMP7_HUMAN Charged multivesicular body protein 7 OS=Homo sapiens (Human) OX=9606 GN=CHMP7 PE=1 SV=1	1	1	1	1	0	0	0	0	1	0	0	0	0	0	1	1	0	0	1	0	0	0	0	1	0	0	0	0	0	0	0	0	1	0	0	0	0	0	1	1	0	0	1	0	0	0	0	1	0	0	0	0	0	0	0	0	1	0	0	0	0	0	1	1	0	0	1	0	0	0	0	1	0	0	0	0	3.8	3.8	3.8	50.91	453	453	3			5	0.0025899	2.3524					By MS/MS						By MS/MS	By MS/MS			By MS/MS					By MS/MS					0	0	0	0	3.8	0	0	0	0	0	3.8	3.8	0	0	3.8	0	0	0	0	3.8	0	0	0	0	4972800	0	0	0	0	0	0	0	0	0	0	2617200	0	0	0	2355600	0	0	0	0	0	0	0	0	0	0	0	0	0	0	0	0	0	0	0	0	0	0	0	0	0	0	0	0	0	0	0	0	0	0	0	0	0	1	0	0	0	0	0	1	1	0	0	1	0	0	0	0	1	0	0	0	0	5	KGSVPLGLATVLQDLLR				2699	15093	TRUE	15388	363040;363041;363042;363043;363044	477878;477879;477880;477881;477882	477879			-1
Q8WUY1	Q8WUY1	1	1	1	Protein THEM6	THEM6	sp|Q8WUY1|THEM6_HUMAN Protein THEM6 OS=Homo sapiens (Human) OX=9606 GN=THEM6 PE=1 SV=2	1	1	1	1	0	0	0	1	0	0	1	0	0	0	0	0	0	0	0	1	0	0	1	1	0	0	0	0	0	0	0	1	0	0	1	0	0	0	0	0	0	0	0	1	0	0	1	1	0	0	0	0	0	0	0	1	0	0	1	0	0	0	0	0	0	0	0	1	0	0	1	1	0	0	0	0	7.7	7.7	7.7	23.865	208	208	1	5			1	-2				By MS/MS			By MS/MS									By matching			By MS/MS	By MS/MS					0	0	0	7.7	0	0	7.7	0	0	0	0	0	0	0	0	7.7	0	0	7.7	7.7	0	0	0	0	12008000	0	0	0	1207900	0	0	1815000	0	0	0	0	0	0	0	0	3492500	0	0	2249600	3243300	0	0	0	0	0	0	0	0	0	0	0	0	0	0	0	0	0	0	0	0	0	0	0	0	0	0	0	0	0	0	0	0	0	0	1	0	0	0	0	0	0	0	0	0	0	0	0	1	0	0	0	0	2	VLPSDLDLLLHMNNAR	+			2700	32195	TRUE	32885	768975;768976;768977;768978;768979	1006272;1006273;1006274	1006273	5218	65	-1
Q8WUY8	Q8WUY8	2	2	2	N-acetyltransferase 14	NAT14	sp|Q8WUY8|NAT14_HUMAN N-acetyltransferase 14 OS=Homo sapiens (Human) OX=9606 GN=NAT14 PE=1 SV=1	1	2	2	2	1	1	2	1	0	0	0	1	2	1	0	1	2	1	1	0	1	2	2	2	2	1	1	2	1	1	2	1	0	0	0	1	2	1	0	1	2	1	1	0	1	2	2	2	2	1	1	2	1	1	2	1	0	0	0	1	2	1	0	1	2	1	1	0	1	2	2	2	2	1	1	2	12.6	12.6	12.6	21.65	206	206	1.11	25	3		0.00094369	3.1255	By MS/MS	By MS/MS	By MS/MS	By MS/MS				By MS/MS	By MS/MS	By MS/MS		By MS/MS	By MS/MS	By MS/MS	By MS/MS		By MS/MS	By MS/MS	By MS/MS	By MS/MS	By MS/MS	By MS/MS	By MS/MS	By MS/MS	8.7	8.7	12.6	8.7	0	0	0	8.7	12.6	8.7	0	8.7	12.6	8.7	8.7	0	8.7	12.6	12.6	12.6	12.6	8.7	8.7	12.6	164490000	2025400	1059200	2336900	2725300	0	0	0	2459200	10691000	1029500	0	1337000	71275000	4050200	2295000	0	2684200	3059700	13061000	6898500	13229000	1124900	7842900	15304000	0	0	0	0	0	0	0	0	7563000	0	0	0	6877400	0	0	0	0	2058600	5021200	3809800	5913300	0	0	2816900	1	1	2	3	0	0	0	2	3	1	0	0	3	1	2	0	2	2	4	2	2	1	2	2	36	LLAFAEAR;WGSLPPPGGLGGPWVAVR				2701	17647;33719	True;True	17998;34435	426299;426300;426301;426302;426303;426304;426305;426306;426307;802804;802805;802806;802807;802808;802809;802810;802811;802812;802813;802814;802815;802816;802817;802818;802819;802820;802821;802822	557664;557665;557666;557667;557668;557669;1050302;1050303;1050304;1050305;1050306;1050307;1050308;1050309;1050310;1050311;1050312;1050313;1050314;1050315;1050316;1050317;1050318;1050319;1050320;1050321;1050322;1050323;1050324;1050325;1050326;1050327;1050328;1050329;1050330;1050331;1050332	557667;1050313			-1
Q8WUY9	Q8WUY9	1	1	1	DEP domain-containing protein 1B	DEPDC1B	sp|Q8WUY9|DEP1B_HUMAN DEP domain-containing protein 1B OS=Homo sapiens (Human) OX=9606 GN=DEPDC1B PE=1 SV=2	1	1	1	1	1	1	1	0	0	0	1	1	1	0	0	0	0	1	1	0	0	0	1	1	1	0	0	0	1	1	1	0	0	0	1	1	1	0	0	0	0	1	1	0	0	0	1	1	1	0	0	0	1	1	1	0	0	0	1	1	1	0	0	0	0	1	1	0	0	0	1	1	1	0	0	0	2.6	2.6	2.6	61.77	529	529	2		11		0.0042064	2.1697	By MS/MS	By matching	By MS/MS				By MS/MS	By MS/MS	By MS/MS					By MS/MS	By MS/MS				By MS/MS	By MS/MS	By MS/MS				2.6	2.6	2.6	0	0	0	2.6	2.6	2.6	0	0	0	0	2.6	2.6	0	0	0	2.6	2.6	2.6	0	0	0	39907000	4543500	6558400	4469200	0	0	0	2586200	4043000	0	0	0	0	0	5175100	1517400	0	0	0	6447500	3309700	1257000	0	0	0	0	0	0	0	0	0	0	0	0	0	0	0	0	0	0	0	0	0	0	0	0	0	0	0	1	0	1	0	0	0	1	1	1	0	0	0	0	1	1	0	0	0	1	1	1	0	0	0	10	ILGLDSLEEVLDVK				2702	13402	TRUE	13655	317445;317446;317447;317448;317449;317450;317451;317452;317453;317454;317455	414515;414516;414517;414518;414519;414520;414521;414522;414523;414524	414519			-1
Q8WV24	Q8WV24	4	4	4	Pleckstrin homology-like domain family A member 1	PHLDA1	sp|Q8WV24|PHLA1_HUMAN Pleckstrin homology-like domain family A member 1 OS=Homo sapiens (Human) OX=9606 GN=PHLDA1 PE=1 SV=4	1	4	4	4	1	1	1	2	1	1	1	2	2	2	1	1	2	2	1	2	2	3	2	3	2	1	2	1	1	1	1	2	1	1	1	2	2	2	1	1	2	2	1	2	2	3	2	3	2	1	2	1	1	1	1	2	1	1	1	2	2	2	1	1	2	2	1	2	2	3	2	3	2	1	2	1	5	5	5	45.016	401	401	2.25	12	29	30	0.00047371	9.6268	By MS/MS	By MS/MS	By MS/MS	By MS/MS	By MS/MS	By MS/MS	By MS/MS	By MS/MS	By MS/MS	By MS/MS	By MS/MS	By MS/MS	By MS/MS	By MS/MS	By MS/MS	By MS/MS	By MS/MS	By MS/MS	By MS/MS	By MS/MS	By MS/MS	By MS/MS	By MS/MS	By MS/MS	2.2	2.2	2.2	4.2	2.2	2.2	2.2	2.5	2.5	4.7	2.2	2.2	4.2	4.2	2.2	4.2	2.5	4.7	4.2	4.5	4.2	2.2	2.5	2.2	754770000	0	26144000	32627000	42206000	41080000	38534000	11199000	32077000	5231700	40241000	49124000	38101000	19479000	36073000	9719200	25743000	53597000	31248000	53081000	30122000	20703000	18124000	57557000	42765000	0	0	0	7206800	0	0	0	0	0	0	0	0	9527600	6272000	0	8261000	0	11843000	6327900	10484000	7706800	0	0	0	2	2	2	1	4	2	2	3	2	4	2	3	3	4	3	3	5	7	4	7	2	4	5	5	81	ELHFSNMK;LKELHFSNMK;RSDGLLQLWK;SDGLLQLWK				2703	6534;17535;25424;25739	True;True;True;True	6684;17885;25986;26309	155395;155396;155397;155398;155399;155400;155401;155402;423724;423725;608208;608209;608210;608211;608212;615223;615224;615225;615226;615227;615228;615229;615230;615231;615232;615233;615234;615235;615236;615237;615238;615239;615240;615241;615242;615243;615244;615245;615246;615247;615248;615249;615250;615251;615252;615253;615254;615255;615256;615257;615258;615259;615260;615261;615262;615263;615264;615265;615266;615267;615268;615269;615270;615271;615272;615273;615274;615275;615276;615277;615278	202121;202122;202123;554995;554996;800106;800107;800108;800109;800110;808190;808191;808192;808193;808194;808195;808196;808197;808198;808199;808200;808201;808202;808203;808204;808205;808206;808207;808208;808209;808210;808211;808212;808213;808214;808215;808216;808217;808218;808219;808220;808221;808222;808223;808224;808225;808226;808227;808228;808229;808230;808231;808232;808233;808234;808235;808236;808237;808238;808239;808240;808241;808242;808243;808244;808245;808246;808247;808248;808249;808250;808251;808252;808253;808254;808255;808256;808257;808258;808259;808260	202123;554995;800109;808245			-1
Q8WV44	Q8WV44	20	20	20	E3 ubiquitin-protein ligase TRIM41	TRIM41	sp|Q8WV44|TRI41_HUMAN E3 ubiquitin-protein ligase TRIM41 OS=Homo sapiens (Human) OX=9606 GN=TRIM41 PE=1 SV=3	1	20	20	20	13	14	10	6	6	7	14	14	14	10	14	12	16	14	15	7	12	9	16	16	12	7	9	8	13	14	10	6	6	7	14	14	14	10	14	12	16	14	15	7	12	9	16	16	12	7	9	8	13	14	10	6	6	7	14	14	14	10	14	12	16	14	15	7	12	9	16	16	12	7	9	8	37.9	37.9	37.9	71.669	630	630	2.26	52	216	164	0	76.469	By MS/MS	By MS/MS	By MS/MS	By MS/MS	By MS/MS	By MS/MS	By MS/MS	By MS/MS	By MS/MS	By MS/MS	By MS/MS	By MS/MS	By MS/MS	By MS/MS	By MS/MS	By MS/MS	By MS/MS	By MS/MS	By MS/MS	By MS/MS	By MS/MS	By MS/MS	By MS/MS	By MS/MS	32.7	29.4	21.7	10.8	11.9	13.7	31.9	30.8	25.9	22.5	28.4	26.5	31.3	29.2	31	15.9	24.8	17.9	32.4	35.9	21	14	17.1	15.6	7.6842e+09	525050000	740920000	334000000	58290000	58738000	104050000	230570000	569530000	316710000	191060000	263570000	182170000	687080000	548660000	365620000	117180000	318570000	112110000	943890000	348680000	274170000	59546000	161120000	172870000	35590000	35115000	25262000	12457000	11730000	12823000	26284000	30869000	24916000	18377000	20204000	17686000	44087000	33870000	35824000	22593000	21233000	21791000	40413000	33995000	36860000	16382000	17163000	18059000	23	30	23	10	9	7	21	31	23	13	19	16	28	23	28	8	19	13	31	27	22	11	11	12	458	FGVYLDYEAGR;FLAEEQAGLER;GEDEEDEEEVLEEVEEEDLDPVTPLPPPPAPR;HYWEVEVGGR;LAEQAAQLSR;LGFYNAETLAHVHTFSAAFLGER;LHLPQQPLLQR;LLAEAQER;LQGHVEPLR;LQGHVEPLRK;LREMHEAQLGR;QHSVVPLEEVVQEYK;RFGVYLDYEAGR;RYQAQSSTEQTLLSPSEKPR;SELAAVASEFGR;SFRPNLQLANMVQVIR;VDLTLDPDTAHPALMLSPDR;VDLTLDPDTAHPALMLSPDRR;VGPGGSSVGSGDASSSR;YQAQSSTEQTLLSPSEKPR				2704	8204;8383;9616;12255;15866;16895;17195;17634;18995;18996;19230;24045;25066;25512;25929;26112;30947;30948;31441;34742	True;True;True;True;True;True;True;True;True;True;True;True;True;True;True;True;True;True;True;True	8376;8556;9810;12497;16180;17230;17540;17985;19379;19380;19619;24588;25622;26075;26502;26691;31614;31615;32121;35474	194599;194600;194601;194602;194603;194604;194605;194606;194607;194608;194609;194610;194611;194612;194613;194614;194615;194616;194617;194618;194619;194620;198325;198326;225104;225105;225106;225107;289888;289889;289890;289891;289892;289893;289894;289895;289896;289897;289898;289899;289900;289901;289902;289903;289904;289905;289906;289907;289908;289909;289910;289911;382738;382739;382740;382741;382742;382743;382744;382745;382746;382747;382748;382749;382750;382751;382752;382753;382754;382755;382756;382757;382758;382759;382760;382761;382762;382763;382764;382765;407176;407177;407178;407179;407180;407181;407182;407183;407184;407185;407186;407187;407188;407189;407190;414423;414424;414425;414426;414427;414428;414429;414430;414431;414432;414433;414434;414435;414436;414437;414438;414439;414440;414441;414442;414443;414444;414445;414446;414447;414448;414449;414450;414451;414452;414453;414454;414455;414456;414457;426057;426058;426059;426060;426061;426062;426063;426064;426065;426066;426067;426068;426069;426070;426071;426072;426073;426074;426075;426076;426077;426078;426079;426080;426081;426082;426083;426084;426085;457600;457601;457602;457603;457604;457605;457606;457607;457608;457609;457610;457611;457612;457613;457614;457615;457616;457617;457618;457619;465951;465952;465953;465954;465955;465956;465957;465958;465959;465960;465961;465962;465963;465964;465965;465966;465967;465968;465969;465970;465971;465972;465973;465974;465975;465976;465977;465978;465979;578025;578026;578027;578028;578029;578030;578031;578032;578033;578034;578035;578036;578037;578038;578039;578040;578041;578042;578043;578044;578045;600669;600670;600671;600672;600673;600674;600675;600676;610089;610090;610091;610092;610093;610094;619256;619257;619258;619259;619260;619261;619262;619263;619264;619265;619266;619267;619268;619269;619270;619271;619272;619273;619274;619275;619276;619277;619278;619279;619280;619281;619282;619283;619284;619285;619286;619287;619288;619289;619290;619291;619292;619293;619294;619295;623084;623085;623086;623087;623088;623089;623090;623091;623092;623093;623094;623095;623096;623097;623098;740193;740194;740195;740196;740197;740198;740199;740200;740201;740202;740203;740204;740205;740206;740207;740208;740209;740210;740211;740212;740213;740214;752588;752589;752590;752591;752592;752593;752594;752595;752596;752597;752598;752599;752600;752601;752602;752603;752604;752605;752606;752607;752608;752609;752610;752611;752612;752613;752614;752615;752616;752617;752618;752619;752620;752621;752622;752623;752624;752625;752626;752627;752628;752629;752630;752631;752632;752633;752634;752635;828604;828605;828606;828607;828608;828609;828610;828611;828612;828613;828614;828615;828616;828617;828618;828619;828620;828621;828622;828623;828624;828625;828626;828627;828628;828629;828630;828631;828632;828633;828634;828635;828636;828637;828638;828639;828640;828641;828642;828643;828644;828645;828646;828647;828648;828649;828650;828651;828652;828653;828654;828655;828656;828657;828658;828659;828660;828661;828662;828663;828664;828665;828666;828667	254572;254573;254574;254575;254576;254577;254578;254579;254580;254581;254582;254583;254584;254585;254586;254587;254588;254589;254590;254591;254592;254593;254594;254595;254596;259045;259046;295079;295080;295081;295082;377965;377966;377967;377968;377969;377970;377971;377972;377973;377974;377975;377976;377977;377978;377979;377980;377981;377982;377983;377984;377985;377986;377987;377988;377989;377990;377991;499980;499981;499982;499983;499984;499985;499986;499987;499988;499989;499990;499991;499992;499993;499994;499995;499996;499997;499998;499999;500000;500001;500002;500003;500004;500005;500006;500007;500008;500009;500010;532764;532765;532766;532767;532768;532769;532770;532771;532772;532773;532774;532775;532776;532777;532778;532779;542158;542159;542160;542161;542162;542163;542164;542165;542166;542167;542168;542169;542170;542171;542172;542173;542174;542175;542176;542177;542178;542179;542180;542181;542182;542183;542184;542185;542186;542187;542188;542189;542190;542191;542192;542193;557407;557408;557409;557410;557411;557412;557413;557414;557415;557416;557417;557418;557419;557420;557421;557422;557423;557424;557425;557426;557427;557428;557429;600267;600268;600269;600270;600271;600272;600273;600274;600275;600276;612256;612257;612258;612259;612260;612261;612262;612263;612264;612265;612266;612267;612268;612269;612270;612271;612272;612273;612274;612275;612276;612277;612278;612279;612280;612281;612282;763996;763997;763998;763999;764000;764001;764002;764003;764004;764005;764006;764007;764008;764009;764010;764011;764012;764013;764014;764015;764016;764017;792553;792554;792555;792556;792557;792558;792559;792560;792561;802106;812823;812824;812825;812826;812827;812828;812829;812830;812831;812832;812833;812834;812835;812836;812837;812838;812839;812840;812841;812842;812843;812844;812845;812846;812847;812848;812849;812850;812851;812852;812853;812854;812855;812856;812857;812858;812859;812860;812861;812862;812863;812864;812865;812866;812867;812868;812869;812870;812871;812872;818095;818096;818097;818098;818099;818100;818101;818102;818103;818104;968709;968710;968711;968712;968713;968714;968715;968716;968717;968718;968719;968720;968721;968722;968723;968724;968725;968726;968727;968728;985630;985631;985632;985633;985634;985635;985636;985637;985638;985639;985640;985641;985642;985643;985644;985645;985646;985647;985648;985649;985650;985651;985652;985653;985654;985655;985656;985657;985658;985659;985660;985661;985662;985663;985664;985665;985666;985667;985668;985669;985670;985671;985672;985673;985674;985675;985676;985677;985678;985679;985680;985681;985682;985683;985684;985685;985686;985687;985688;985689;985690;985691;985692;985693;985694;985695;985696;985697;985698;985699;985700;985701;985702;985703;985704;985705;985706;985707;985708;1087278;1087279;1087280;1087281;1087282;1087283;1087284;1087285;1087286;1087287;1087288;1087289;1087290;1087291;1087292;1087293;1087294;1087295;1087296;1087297;1087298;1087299;1087300;1087301;1087302;1087303;1087304;1087305;1087306;1087307;1087308;1087309;1087310;1087311;1087312;1087313;1087314;1087315;1087316;1087317;1087318;1087319;1087320;1087321;1087322;1087323;1087324;1087325;1087326;1087327;1087328;1087329;1087330;1087331;1087332;1087333;1087334;1087335;1087336;1087337;1087338;1087339;1087340;1087341;1087342;1087343;1087344;1087345;1087346;1087347;1087348;1087349;1087350;1087351;1087352	254579;259045;295080;377979;499983;532766;542188;557419;600267;600273;612279;763996;792554;802106;812848;818099;968709;968711;985664;1087307	5219;5220;5221	204;338;445	-1
Q8WVB6	Q8WVB6	15	15	15	Chromosome transmission fidelity protein 18 homolog	CHTF18	sp|Q8WVB6|CTF18_HUMAN Chromosome transmission fidelity protein 18 homolog OS=Homo sapiens (Human) OX=9606 GN=CHTF18 PE=1 SV=1	1	15	15	15	5	9	8	5	3	4	7	10	7	4	6	5	8	9	5	3	2	2	6	6	4	1	4	5	5	9	8	5	3	4	7	10	7	4	6	5	8	9	5	3	2	2	6	6	4	1	4	5	5	9	8	5	3	4	7	10	7	4	6	5	8	9	5	3	2	2	6	6	4	1	4	5	22.9	22.9	22.9	107.38	975	975	2.22	23	83	59	0	56.439	By MS/MS	By MS/MS	By MS/MS	By MS/MS	By MS/MS	By MS/MS	By MS/MS	By MS/MS	By MS/MS	By MS/MS	By MS/MS	By MS/MS	By MS/MS	By MS/MS	By MS/MS	By MS/MS	By MS/MS	By MS/MS	By MS/MS	By MS/MS	By MS/MS	By MS/MS	By MS/MS	By MS/MS	9.8	12.6	12.4	7.8	4.9	6.3	11.7	14.5	10.2	6.9	8.4	7.6	12.1	13.7	7.5	4.8	3.3	2.7	9.1	8.2	6.4	2.2	5.9	7.8	950460000	26461000	72064000	49844000	20034000	13629000	13222000	22120000	84402000	51630000	18099000	36259000	20688000	181340000	76204000	39682000	3567500	19995000	2153100	50708000	32752000	43624000	1689700	46134000	24154000	10204000	9554800	11409000	5179900	7471400	5562200	11220000	11357000	11904000	4203000	7322300	6994200	8927100	11507000	9026900	5272000	8250700	3863700	12188000	8469800	11217000	0	8801000	5427200	8	12	11	4	5	4	7	12	12	6	6	4	10	8	8	1	2	1	7	6	5	1	6	3	149	ADPMAPGVQGSLLHVPWR;EEQPEKDFFGR;FNEGVSNAVR;GDAASSPAPAASVGSSQGGAR;GGGQLDLLGVSLASLK;GGGQLDLLGVSLASLKK;GLFSVWQEVFQLPR;HAGYSVVEMNASDDR;ITFPSSQQEAQNR;NLIQTLVSGIAPATR;RPPILEDYVHVTSTEGVR;STAVPSAGDTAPEQDSVER;VGQDPALPADTLLLGDGDAGSLTSASQR;VLHAAASAGEHEK;VVQGLFDNFLR				2705	519;5725;8666;9518;9910;9911;10359;11493;14362;22474;25363;27933;31446;32037;33429	True;True;True;True;True;True;True;True;True;True;True;True;True;True;True	529;5860;8842;9709;10110;10111;10567;11722;14640;22980;25923;28539;32126;32727;34140	12982;138134;138135;138136;138137;138138;138139;204049;204050;204051;204052;204053;204054;204055;223073;223074;223075;223076;223077;223078;223079;223080;223081;223082;223083;223084;223085;223086;223087;223088;223089;223090;223091;223092;223093;223094;223095;223096;223097;223098;223099;223100;223101;223102;223103;223104;223105;223106;223107;223108;223109;223110;231795;231796;231797;231798;231799;231800;231801;231802;231803;231804;231805;231806;231807;231808;231809;231810;245032;245033;245034;245035;245036;245037;245038;245039;245040;245041;245042;245043;245044;245045;245046;245047;245048;271378;345028;345029;345030;345031;345032;345033;345034;345035;345036;345037;345038;345039;345040;345041;543441;543442;543443;543444;543445;543446;543447;543448;543449;543450;543451;543452;606861;663373;663374;663375;663376;663377;663378;663379;663380;663381;663382;663383;663384;752772;752773;765826;765827;765828;765829;765830;765831;765832;765833;765834;765835;765836;765837;765838;765839;765840;765841;765842;765843;765844;765845;765846;765847;765848;765849;765850;765851;765852;765853;796669;796670;796671;796672;796673;796674;796675;796676;796677;796678	17166;17167;180579;267071;267072;267073;267074;267075;292614;292615;292616;292617;292618;292619;292620;292621;292622;292623;292624;292625;292626;292627;292628;292629;292630;292631;292632;292633;292634;292635;292636;292637;292638;292639;292640;292641;292642;292643;292644;292645;292646;292647;292648;292649;292650;292651;292652;292653;292654;292655;292656;292657;303155;303156;303157;303158;303159;303160;303161;303162;303163;303164;303165;303166;303167;303168;303169;303170;303171;321064;321065;321066;321067;321068;321069;321070;321071;321072;321073;321074;321075;321076;321077;321078;321079;321080;321081;353714;454908;454909;454910;454911;454912;454913;454914;454915;454916;718599;718600;718601;718602;718603;718604;718605;718606;718607;718608;718609;718610;718611;798602;867495;867496;867497;867498;867499;867500;867501;867502;867503;867504;867505;985878;985879;985880;1001959;1001960;1001961;1001962;1001963;1001964;1001965;1001966;1001967;1001968;1001969;1001970;1001971;1001972;1001973;1001974;1001975;1001976;1001977;1001978;1001979;1042153;1042154;1042155;1042156;1042157;1042158;1042159;1042160	17166;180579;267073;292650;303155;303167;321077;353714;454908;718603;798602;867496;985879;1001978;1042155	5222;5223	197;398	-1
Q8WVC0	Q8WVC0	3	3	3	RNA polymerase-associated protein LEO1	LEO1	sp|Q8WVC0|LEO1_HUMAN RNA polymerase-associated protein LEO1 OS=Homo sapiens (Human) OX=9606 GN=LEO1 PE=1 SV=1	1	3	3	3	1	1	1	0	1	0	0	0	0	1	0	0	2	2	0	0	0	1	1	1	2	0	1	0	1	1	1	0	1	0	0	0	0	1	0	0	2	2	0	0	0	1	1	1	2	0	1	0	1	1	1	0	1	0	0	0	0	1	0	0	2	2	0	0	0	1	1	1	2	0	1	0	6.8	6.8	6.8	75.403	666	666	1.93	6	4	5	0.00065617	3.5516	By MS/MS	By MS/MS	By MS/MS		By MS/MS					By MS/MS			By MS/MS	By MS/MS				By MS/MS	By matching	By MS/MS	By MS/MS		By matching		4.8	2	2	0	1.5	0	0	0	0	4.8	0	0	6.8	6.8	0	0	0	1.5	2	2	6.8	0	2	0	126480000	5519300	35497000	27282000	0	0	0	0	0	0	4362200	0	0	5349000	12138000	0	0	0	0	1732800	6289000	14804000	0	13504000	0	0	0	0	0	0	0	0	0	0	0	0	0	0	3557900	0	0	0	0	0	0	2982100	0	0	0	1	1	1	0	1	0	0	0	0	0	0	0	2	1	0	0	0	1	0	1	3	0	0	0	12	LPNFLSVEPR;LPNFLSVEPRPFDPQYYEDEFEDEEMLDEEGR;VNTDLGNDLYFVK				2706	18756;18757;32543	True;True;True	19133;19134;33243	452481;452482;452483;452484;452485;452486;452487;776904;776905;776906;776907;776908;776909;776910;776911	593712;593713;593714;593715;593716;593717;1016673;1016674;1016675;1016676;1016677;1016678	593713;593714;1016674	5224	403	-1
Q8WVC6	Q8WVC6	2	2	2	Dephospho-CoA kinase domain-containing protein	DCAKD	sp|Q8WVC6|DCAKD_HUMAN Dephospho-CoA kinase domain-containing protein OS=Homo sapiens (Human) OX=9606 GN=DCAKD PE=1 SV=1	1	2	2	2	1	1	1	0	0	1	1	1	1	1	1	1	1	0	0	1	1	1	1	0	2	0	2	1	1	1	1	0	0	1	1	1	1	1	1	1	1	0	0	1	1	1	1	0	2	0	2	1	1	1	1	0	0	1	1	1	1	1	1	1	1	0	0	1	1	1	1	0	2	0	2	1	10.4	10.4	10.4	26.55	231	231	1	20			0.0009138	2.8217	By MS/MS	By MS/MS	By MS/MS			By MS/MS	By MS/MS	By MS/MS	By matching	By MS/MS	By MS/MS	By MS/MS	By MS/MS			By MS/MS	By MS/MS	By MS/MS	By MS/MS		By MS/MS		By MS/MS	By MS/MS	5.6	5.6	5.6	0	0	5.6	5.6	5.6	5.6	5.6	5.6	5.6	4.8	0	0	5.6	5.6	5.6	5.6	0	10.4	0	10.4	4.8	29562000	2588300	722690	1306500	0	0	1229000	1378200	1008600	857140	2550300	1364200	2188900	454180	0	0	1152600	1482900	1878000	1954500	0	1873100	0	5160000	413060	0	0	0	0	0	0	0	0	0	0	0	0	0	0	0	0	0	0	0	0	827970	0	1216200	0	1	1	0	0	0	1	0	1	0	1	1	1	2	0	0	1	0	1	2	0	2	0	2	1	18	HVVQPGYPAHR;YVILDIPLLFETK				2707	12216;34993	True;True	12458;35727	288872;288873;288874;288875;835213;835214;835215;835216;835217;835218;835219;835220;835221;835222;835223;835224;835225;835226;835227;835228	376431;376432;376433;376434;376435;1096409;1096410;1096411;1096412;1096413;1096414;1096415;1096416;1096417;1096418;1096419;1096420;1096421;1096422;1096423	376431;1096417			-1
Q8WVM0	Q8WVM0	11	11	11	Dimethyladenosine transferase 1, mitochondrial	TFB1M	sp|Q8WVM0|TFB1M_HUMAN Dimethyladenosine transferase 1, mitochondrial OS=Homo sapiens (Human) OX=9606 GN=TFB1M PE=1 SV=1	1	11	11	11	6	7	7	3	1	3	4	6	4	4	3	5	11	11	11	4	4	5	11	9	10	9	6	8	6	7	7	3	1	3	4	6	4	4	3	5	11	11	11	4	4	5	11	9	10	9	6	8	6	7	7	3	1	3	4	6	4	4	3	5	11	11	11	4	4	5	11	9	10	9	6	8	33.2	33.2	33.2	39.542	346	346	1.72	97	51	44	0	53.991	By MS/MS	By MS/MS	By MS/MS	By MS/MS	By MS/MS	By MS/MS	By MS/MS	By MS/MS	By MS/MS	By MS/MS	By MS/MS	By MS/MS	By MS/MS	By MS/MS	By MS/MS	By MS/MS	By MS/MS	By MS/MS	By MS/MS	By MS/MS	By MS/MS	By MS/MS	By MS/MS	By MS/MS	21.4	20.8	23.7	13	6.4	9.5	14.7	18.8	13.6	18.8	10.7	20.8	33.2	33.2	33.2	13	12.4	16.5	33.2	26.6	33.2	28	20.2	30.1	2557500000	113540000	123770000	96952000	24909000	10205000	30669000	26768000	84540000	26233000	21677000	42806000	41197000	639330000	175400000	61522000	29232000	32538000	33813000	246160000	110140000	186620000	40932000	155500000	203030000	12399000	11457000	11560000	4335700	0	3828400	12976000	10545000	7412100	7158700	5211000	6330400	19882000	20217000	15442000	8038400	8508000	7361200	19762000	21849000	23264000	13531000	13090000	13450000	7	10	8	3	1	3	4	5	4	0	3	5	13	18	17	3	3	7	27	15	16	8	6	8	194	AGNLTNAYVYEVGPGPGGITR;FIPGLQMLSDAAPGK;IVHGDVLTFK;KAGNLTNAYVYEVGPGPGGITR;LLELADIDPTLRPR;LPPLPTIR;MLFPEAQR;QLSQNFLLDLR;SILNADVAELLVVEK;SILNADVAELLVVEKDTR;VVQNVFQFR				2708	1089;8315;14550;14813;17786;18774;21121;24370;26487;26488;33438	True;True;True;True;True;True;True;True;True;True;True	1115;8488;14835;15101;18138;19151;21574;24915;27069;27070;34150	26068;26069;26070;26071;26072;26073;26074;26075;26076;26077;26078;26079;26080;26081;26082;26083;26084;26085;26086;26087;26088;197135;197136;197137;197138;197139;197140;197141;197142;197143;197144;350022;350023;350024;350025;350026;350027;350028;350029;350030;350031;350032;350033;350034;350035;350036;356360;356361;356362;356363;356364;356365;356366;356367;356368;356369;356370;356371;356372;356373;356374;356375;356376;356377;356378;356379;356380;429350;429351;429352;429353;429354;429355;429356;429357;429358;429359;429360;429361;429362;429363;429364;429365;429366;429367;429368;429369;429370;429371;429372;429373;429374;429375;429376;429377;452850;452851;452852;452853;452854;452855;452856;452857;452858;452859;452860;452861;452862;507139;507140;507141;507142;507143;507144;507145;507146;507147;507148;507149;584985;584986;584987;584988;584989;584990;584991;584992;584993;584994;584995;584996;584997;584998;584999;585000;585001;585002;585003;585004;585005;585006;585007;585008;585009;585010;585011;585012;631830;631831;631832;631833;631834;631835;631836;631837;631838;631839;631840;631841;631842;631843;631844;631845;631846;631847;631848;631849;631850;631851;631852;631853;631854;796793;796794;796795;796796;796797;796798;796799;796800;796801;796802;796803;796804;796805;796806;796807;796808;796809;796810;796811;796812	34535;34536;34537;34538;34539;34540;34541;34542;34543;34544;34545;34546;34547;34548;34549;34550;34551;34552;34553;34554;34555;34556;34557;34558;34559;257872;257873;257874;257875;257876;257877;257878;257879;257880;257881;257882;257883;257884;257885;257886;257887;461564;461565;461566;461567;461568;461569;461570;461571;461572;461573;461574;461575;461576;461577;461578;470384;470385;470386;470387;470388;470389;470390;470391;470392;470393;470394;470395;470396;470397;470398;470399;470400;470401;470402;470403;561731;561732;561733;561734;561735;561736;561737;561738;561739;561740;561741;561742;561743;561744;561745;561746;561747;561748;561749;561750;561751;594159;594160;594161;594162;594163;594164;594165;594166;594167;594168;594169;594170;666654;666655;666656;666657;666658;666659;666660;666661;666662;666663;772501;772502;772503;772504;772505;772506;772507;772508;772509;772510;772511;772512;772513;772514;772515;772516;772517;772518;772519;772520;772521;772522;772523;772524;772525;772526;772527;772528;772529;772530;772531;772532;772533;772534;772535;772536;772537;772538;772539;828736;828737;828738;828739;828740;828741;828742;828743;828744;828745;828746;828747;828748;828749;828750;1042293;1042294;1042295;1042296;1042297;1042298;1042299;1042300;1042301;1042302;1042303;1042304;1042305;1042306;1042307;1042308;1042309;1042310;1042311;1042312;1042313;1042314;1042315;1042316;1042317;1042318	34541;257885;461578;470387;561744;594163;666662;772520;828738;828742;1042310	5225	96	-1
Q8WVM7	Q8WVM7	2	1	1	Cohesin subunit SA-1	STAG1	sp|Q8WVM7|STAG1_HUMAN Cohesin subunit SA-1 OS=Homo sapiens (Human) OX=9606 GN=STAG1 PE=1 SV=3	1	2	1	1	0	1	0	0	1	0	0	1	0	0	0	0	1	0	0	1	0	1	2	0	0	0	0	0	0	1	0	0	1	0	0	1	0	0	0	0	0	0	0	1	0	0	1	0	0	0	0	0	0	1	0	0	1	0	0	1	0	0	0	0	0	0	0	1	0	0	1	0	0	0	0	0	1.7	1.2	1.2	144.43	1258	1258	1	5			1	-2		By matching			By MS/MS			By matching					By matching			By matching		By matching	By matching						0	1.2	0	0	1.2	0	0	1.2	0	0	0	0	0.6	0	0	1.2	0	0.6	1.7	0	0	0	0	0	16199000	0	3317900	0	0	3890900	0	0	3892300	0	0	0	0	0	0	0	1171800	0	0	3925700	0	0	0	0	0	0	0	0	0	0	0	0	0	0	0	0	0	0	0	0	0	0	0	0	0	0	0	0	0	0	0	0	0	1	0	0	0	0	0	0	0	0	0	0	0	0	0	0	0	0	0	0	0	1	LELLLQK;LTEHFIITLPMLLSK	+			2709	16477;19680	False;True	16806;20078	398368;398369;398370;475428;475429;475430;475431;475432	520530;520531;623673	520530;623673	5226	577	-1
Q8WVM8	Q8WVM8	18	18	18	Sec1 family domain-containing protein 1	SCFD1	sp|Q8WVM8|SCFD1_HUMAN Sec1 family domain-containing protein 1 OS=Homo sapiens (Human) OX=9606 GN=SCFD1 PE=1 SV=4	1	18	18	18	7	9	9	12	10	11	10	13	10	12	9	11	8	8	6	7	7	5	9	7	9	5	9	7	7	9	9	12	10	11	10	13	10	12	9	11	8	8	6	7	7	5	9	7	9	5	9	7	7	9	9	12	10	11	10	13	10	12	9	11	8	8	6	7	7	5	9	7	9	5	9	7	42.7	42.7	42.7	72.379	642	642	1.93	94	114	74	0	114.08	By MS/MS	By MS/MS	By MS/MS	By MS/MS	By MS/MS	By MS/MS	By MS/MS	By MS/MS	By MS/MS	By MS/MS	By MS/MS	By MS/MS	By MS/MS	By MS/MS	By MS/MS	By MS/MS	By MS/MS	By MS/MS	By MS/MS	By MS/MS	By MS/MS	By MS/MS	By MS/MS	By MS/MS	18.1	23.2	23.7	28.5	29.4	28.8	23.2	32.9	25.1	35.8	26.5	28.3	21	20.4	14	18.1	16.2	11.2	19.8	18.1	22.4	10.7	23.7	17.8	3.578e+09	69494000	117370000	181630000	168920000	210880000	180270000	70010000	179110000	94105000	212420000	112250000	142040000	383380000	105270000	64188000	82532000	116420000	80562000	159580000	62012000	144280000	88241000	308420000	244660000	20413000	21121000	24021000	28802000	28580000	25293000	22374000	23962000	29233000	24964000	17700000	25058000	19591000	18962000	22735000	18259000	24942000	24288000	22451000	18882000	21990000	34423000	22089000	23025000	11	10	19	15	18	15	11	20	11	18	14	12	9	13	5	10	10	9	12	7	10	10	12	12	293	AAAAAATAAAAASIR;FGQDIISPLLSVK;HKGSPFPEVAESVQQELESYR;ILDNLMEMK;KLDVYFEYEEK;LIDLHTNVATAVLEHIK;LTSAVSSLPELLEK;MLNFNVPHIK;NIDLATPLHHTWTYQALVHDVLDFHLNR;NQLYESYYLNFISAISR;NSLFTGDTLGAGQFSFQR;NSLFTGDTLGAGQFSFQRPLLVLVDR;SIMGLEGEDEGAISMLSDNTAK;SKLEDIANAALAASAVTQVAK;SLLDIISDPDAGTPEDK;VMNTGSQFVMEGVK;VNLEESSGVENSPAGAR;VNLEESSGVENSPAGARPK				2710	12;8162;11747;13327;15253;17277;19851;21179;22179;22876;22989;22990;26498;26618;26858;32423;32502;32503	True;True;True;True;True;True;True;True;True;True;True;True;True;True;True;True;True;True	12;8333;11981;13580;15552;17624;20251;21638;22678;23390;23505;23506;27080;27204;27445;33121;33202;33203	291;292;293;294;295;296;297;298;299;300;301;302;303;304;305;306;307;308;309;310;311;312;313;314;315;316;317;318;319;320;321;322;323;193315;193316;193317;193318;193319;193320;193321;193322;193323;193324;193325;193326;193327;193328;193329;193330;193331;193332;193333;193334;193335;193336;193337;193338;278215;278216;278217;278218;278219;278220;278221;278222;278223;278224;278225;315654;315655;367597;367598;417012;417013;417014;417015;417016;417017;417018;417019;417020;417021;417022;417023;417024;417025;417026;417027;417028;417029;417030;417031;417032;417033;417034;417035;417036;417037;479066;508118;508119;508120;508121;508122;508123;508124;508125;508126;508127;508128;508129;508130;508131;508132;508133;508134;508135;508136;508137;536304;536305;536306;536307;552952;552953;552954;552955;552956;552957;552958;552959;552960;552961;552962;552963;552964;552965;552966;552967;552968;552969;555394;555395;555396;555397;555398;555399;555400;555401;555402;555403;555404;555405;555406;555407;555408;555409;555410;555411;555412;555413;555414;631968;631969;631970;631971;631972;631973;631974;631975;631976;635050;635051;635052;635053;635054;635055;635056;635057;635058;635059;635060;640275;640276;640277;640278;640279;640280;640281;640282;640283;640284;640285;640286;640287;640288;640289;640290;640291;640292;640293;640294;640295;640296;640297;640298;640299;640300;640301;774010;774011;774012;774013;774014;774015;774016;774017;774018;774019;774020;774021;774022;774023;774024;774025;774026;774027;774028;774029;774030;774031;774032;774033;774034;774035;774036;774037;774038;774039;774040;774041;775878;775879;775880;775881;775882;775883;775884;775885;775886;775887;775888;775889;775890;775891;775892;775893;775894;775895;775896;775897;775898;775899;775900;775901;775902;775903;775904;775905;775906;775907;775908;775909;775910;775911;775912;775913;775914;775915;775916;775917;775918	382;383;384;385;386;387;388;389;390;391;392;393;394;395;396;397;398;399;400;401;402;403;404;405;406;407;408;409;410;411;412;413;414;415;416;417;418;419;420;421;422;423;424;425;426;427;428;429;430;431;432;433;434;252682;252683;252684;252685;252686;252687;252688;252689;252690;252691;252692;252693;252694;252695;252696;252697;252698;252699;252700;252701;252702;252703;252704;252705;252706;252707;252708;252709;252710;252711;252712;252713;252714;252715;362769;362770;362771;412251;412252;483366;483367;545697;545698;545699;545700;545701;545702;545703;545704;545705;545706;545707;545708;545709;545710;545711;545712;545713;545714;545715;545716;545717;545718;545719;545720;545721;545722;545723;545724;628033;667977;667978;667979;667980;667981;667982;667983;667984;667985;667986;667987;667988;667989;667990;667991;667992;667993;667994;667995;667996;667997;667998;667999;708965;708966;731356;731357;731358;731359;731360;731361;731362;731363;731364;731365;731366;731367;731368;731369;731370;731371;731372;734291;734292;734293;734294;734295;734296;734297;734298;734299;734300;734301;734302;734303;734304;734305;734306;734307;734308;734309;734310;828882;828883;828884;828885;828886;828887;828888;828889;828890;828891;832547;832548;832549;832550;832551;832552;832553;832554;839154;839155;839156;839157;839158;839159;839160;839161;839162;839163;839164;839165;839166;839167;839168;839169;839170;839171;839172;839173;839174;839175;839176;839177;839178;839179;1012960;1012961;1012962;1012963;1012964;1012965;1012966;1012967;1012968;1012969;1012970;1012971;1012972;1012973;1012974;1012975;1012976;1012977;1012978;1012979;1012980;1012981;1012982;1012983;1012984;1012985;1012986;1012987;1012988;1012989;1012990;1012991;1012992;1012993;1012994;1012995;1012996;1012997;1012998;1012999;1015451;1015452;1015453;1015454;1015455;1015456;1015457;1015458;1015459;1015460;1015461;1015462;1015463;1015464;1015465;1015466;1015467;1015468;1015469;1015470;1015471;1015472;1015473;1015474;1015475;1015476;1015477;1015478;1015479;1015480;1015481;1015482;1015483;1015484;1015485;1015486;1015487	387;252701;362770;412251;483367;545719;628033;667995;708965;731357;734291;734307;828887;832554;839170;1012988;1015455;1015487	5227;5228;5229;5230;5231;5232;5233	26;362;374;524;532;555;557	-1
Q8WVV9	Q8WVV9	7	7	7	Heterogeneous nuclear ribonucleoprotein L-like	HNRNPLL	sp|Q8WVV9|HNRLL_HUMAN Heterogeneous nuclear ribonucleoprotein L-like OS=Homo sapiens (Human) OX=9606 GN=HNRNPLL PE=1 SV=1	1	7	7	7	0	0	1	1	4	3	5	5	1	1	2	3	3	1	1	0	2	1	2	3	2	3	2	2	0	0	1	1	4	3	5	5	1	1	2	3	3	1	1	0	2	1	2	3	2	3	2	2	0	0	1	1	4	3	5	5	1	1	2	3	3	1	1	0	2	1	2	3	2	3	2	2	18.5	18.5	18.5	60.082	542	542	1.97	19	24	17	0	17.846			By MS/MS	By matching	By MS/MS	By MS/MS	By MS/MS	By MS/MS	By matching	By MS/MS	By MS/MS	By MS/MS	By MS/MS	By MS/MS	By matching		By MS/MS	By MS/MS	By MS/MS	By MS/MS	By MS/MS	By MS/MS	By MS/MS	By MS/MS	0	0	2.8	3	12	8.1	14.9	13.7	1.8	3	5.7	9	8.1	3.3	3.3	0	4.6	1.8	4.6	8.1	4.6	8.1	4.6	4.8	267810000	0	0	671060	21724000	29053000	29703000	16182000	29664000	2292900	15353000	7249100	29767000	23752000	9787000	1312200	0	1047200	1149000	859190	6685600	2722900	7341400	15451000	16039000	0	0	0	0	2136800	2989000	3067700	2942800	0	0	2910400	2454700	2845100	0	0	0	0	2010200	1148700	1614600	2890400	2052300	5690200	4327900	0	0	1	0	2	3	4	4	0	1	2	3	2	1	0	0	3	2	2	1	3	2	3	0	39	AVTHLNNVK;HDGYGSHGPLLPLPSR;ITRPGNTDDPSGGNK;TDAVEALTALNHYQIR;TEEGEIDYSAEEGENR;TIPGTALVEMGDEYAVER;VSVSPVVHVR				2711	3162;11530;14442;28592;28683;29165;33043	True;True;True;True;True;True;True	3239;11759;14724;29213;29308;29803;33749	78001;272135;272136;272137;272138;272139;347142;347143;347144;347145;347146;347147;347148;347149;347150;347151;347152;682576;682577;682578;682579;682580;682581;682582;682583;682584;682585;682586;682587;684394;697326;697327;697328;697329;697330;697331;697332;697333;697334;697335;786811;786812;786813;786814;786815;786816;786817;786818;786819;786820;786821;786822;786823;786824;786825;786826;786827;786828;786829;786830	102500;354628;354629;354630;457544;457545;457546;457547;457548;457549;457550;457551;457552;457553;457554;893490;893491;893492;893493;893494;895842;913761;913762;913763;913764;913765;1028349;1028350;1028351;1028352;1028353;1028354;1028355;1028356;1028357;1028358;1028359;1028360;1028361;1028362;1028363	102500;354630;457545;893493;895842;913764;1028354	5234	379	-1
Q8WVX9	Q8WVX9	15	15	15	Fatty acyl-CoA reductase 1	FAR1	sp|Q8WVX9|FACR1_HUMAN Fatty acyl-CoA reductase 1 OS=Homo sapiens (Human) OX=9606 GN=FAR1 PE=1 SV=1	1	15	15	15	4	6	8	5	5	7	6	10	10	8	9	8	7	8	9	4	5	3	7	10	10	6	5	4	4	6	8	5	5	7	6	10	10	8	9	8	7	8	9	4	5	3	7	10	10	6	5	4	4	6	8	5	5	7	6	10	10	8	9	8	7	8	9	4	5	3	7	10	10	6	5	4	36.5	36.5	36.5	59.356	515	515	1.66	97	69	30	0	32.543	By MS/MS	By MS/MS	By MS/MS	By MS/MS	By MS/MS	By MS/MS	By MS/MS	By MS/MS	By MS/MS	By MS/MS	By MS/MS	By MS/MS	By MS/MS	By MS/MS	By MS/MS	By MS/MS	By MS/MS	By MS/MS	By MS/MS	By MS/MS	By MS/MS	By MS/MS	By MS/MS	By MS/MS	9.3	15.9	19.6	14	13.2	16.3	16.3	25.2	25.2	20.4	22.7	20.4	16.7	17.1	23.1	9.9	12.4	7.8	15.9	23.3	26.2	14	12.2	10.3	2292400000	47703000	74611000	94001000	70056000	59080000	59918000	65325000	122940000	149360000	88581000	124410000	115350000	388410000	104570000	46266000	21287000	38631000	18646000	122040000	90402000	101850000	29682000	171470000	87781000	15000000	17037000	12380000	14052000	11788000	12208000	22228000	14997000	18708000	13798000	12421000	14685000	14410000	14936000	10250000	7558200	7808300	8067000	16483000	13995000	14793000	13028000	14553000	11737000	7	8	12	8	8	7	9	15	21	9	13	13	7	9	10	6	6	5	11	15	13	4	5	3	224	ALAEYVVQQEGAK;APAFLYDIYLR;ASNNALADLVPVDVVVNMSLAAAWYSGVNR;DAVQLNVIATR;EPFPGWIDNFNGPSGLFIAAGK;HIDEVVYPPPVDPK;IIAINSELTQPK;LIGDRPNTYIYTK;MVSIPEYYEGK;NPLEQAFR;NVLLTGATGFLGK;TFNIDVR;VNSVYVLVR;VSIPEYYEGK;YVLNEEMSGLPAAR				2712	1484;2141;2654;3466;6984;11698;13030;17316;21714;22788;23214;28843;32541;32945;35003	True;True;True;True;True;True;True;True;True;True;True;True;True;True;True	1520;2195;2720;3554;7142;11931;13281;17665;22199;23301;23735;29472;33241;33651;35737	36561;36562;36563;36564;36565;36566;36567;36568;36569;36570;36571;36572;36573;36574;36575;36576;36577;36578;36579;36580;36581;36582;36583;36584;36585;36586;36587;36588;36589;36590;36591;51337;51338;51339;51340;51341;51342;51343;51344;51345;51346;51347;51348;51349;51350;51351;51352;51353;51354;63696;85731;85732;85733;85734;85735;85736;85737;85738;85739;85740;85741;85742;85743;85744;85745;85746;85747;165353;165354;165355;165356;165357;165358;165359;165360;165361;165362;165363;165364;165365;165366;165367;165368;165369;165370;165371;165372;165373;165374;276431;276432;276433;276434;308988;308989;308990;308991;308992;308993;308994;308995;308996;417847;417848;417849;417850;417851;417852;417853;417854;417855;417856;417857;417858;417859;417860;417861;417862;417863;417864;417865;521025;551078;560992;560993;560994;560995;560996;560997;560998;560999;561000;561001;561002;561003;561004;561005;561006;561007;561008;561009;561010;561011;561012;561013;561014;561015;561016;561017;561018;688259;776887;776888;776889;776890;776891;776892;776893;776894;776895;776896;776897;776898;776899;784756;784757;784758;784759;784760;784761;784762;784763;784764;784765;784766;784767;784768;835420;835421;835422;835423;835424;835425;835426;835427;835428;835429;835430;835431;835432;835433;835434;835435;835436;835437;835438	48039;48040;48041;48042;48043;48044;48045;48046;48047;48048;48049;48050;48051;48052;48053;48054;48055;48056;48057;48058;48059;48060;48061;48062;48063;48064;48065;48066;48067;48068;48069;48070;48071;48072;48073;48074;48075;48076;48077;48078;48079;48080;48081;66596;66597;66598;66599;66600;66601;66602;66603;66604;66605;66606;66607;66608;66609;66610;66611;66612;66613;66614;66615;66616;66617;66618;66619;83054;113306;113307;113308;113309;113310;113311;113312;113313;113314;113315;113316;113317;113318;113319;113320;113321;113322;113323;113324;113325;113326;113327;113328;113329;215634;215635;215636;215637;215638;215639;215640;215641;215642;215643;215644;215645;215646;215647;215648;215649;215650;215651;215652;215653;215654;215655;215656;215657;215658;215659;360401;360402;360403;403563;403564;403565;403566;403567;403568;403569;403570;403571;403572;403573;403574;403575;546623;546624;546625;546626;546627;546628;546629;685673;728993;741625;741626;741627;741628;741629;741630;741631;741632;741633;741634;741635;741636;741637;741638;741639;741640;741641;741642;741643;741644;741645;741646;741647;741648;741649;741650;741651;741652;741653;741654;741655;741656;741657;741658;741659;741660;741661;741662;741663;901046;1016655;1016656;1016657;1016658;1016659;1016660;1016661;1016662;1016663;1016664;1016665;1016666;1016667;1016668;1025998;1025999;1026000;1026001;1026002;1026003;1026004;1026005;1026006;1096603;1096604;1096605;1096606;1096607;1096608;1096609;1096610;1096611;1096612;1096613;1096614;1096615;1096616;1096617;1096618;1096619;1096620;1096621;1096622;1096623;1096624;1096625;1096626;1096627;1096628;1096629;1096630;1096631;1096632;1096633	48055;66599;83054;113323;215636;360401;403569;546623;685673;728993;741636;901046;1016662;1026003;1096607	5235;5236	284;450	-1
Q8WVY7	Q8WVY7	12	12	12	Ubiquitin-like domain-containing CTD phosphatase 1	UBLCP1	sp|Q8WVY7|UBCP1_HUMAN Ubiquitin-like domain-containing CTD phosphatase 1 OS=Homo sapiens (Human) OX=9606 GN=UBLCP1 PE=1 SV=2	1	12	12	12	1	1	1	5	5	3	1	3	4	6	4	6	4	2	2	3	7	1	2	4	4	0	2	2	1	1	1	5	5	3	1	3	4	6	4	6	4	2	2	3	7	1	2	4	4	0	2	2	1	1	1	5	5	3	1	3	4	6	4	6	4	2	2	3	7	1	2	4	4	0	2	2	48.7	48.7	48.7	36.804	318	318	2.05	28	30	33	0	26.857	By matching	By MS/MS	By matching	By MS/MS	By MS/MS	By MS/MS	By MS/MS	By MS/MS	By MS/MS	By MS/MS	By MS/MS	By MS/MS	By MS/MS	By MS/MS	By MS/MS	By MS/MS	By MS/MS	By MS/MS	By MS/MS	By MS/MS	By MS/MS		By MS/MS	By MS/MS	5.3	4.4	4.4	23	29.6	11.9	10.4	21.1	24.2	32.7	27.7	30.8	22	14.5	16.7	19.2	33	2.2	7.9	20.4	20.1	0	14.5	5.3	583320000	527280	0	5402600	43817000	71676000	27996000	5255200	31927000	20839000	57144000	63524000	47852000	24650000	10234000	31580000	13309000	53121000	1751400	16081000	8028000	35278000	0	10180000	3144200	0	0	0	9283300	8293600	5193000	0	6060400	5383300	6913500	6331400	4802500	6067500	5110600	4750700	4467100	4371600	0	10403000	4107200	5699600	0	4803400	0	0	1	0	5	6	4	1	5	3	7	8	7	4	1	3	2	6	1	3	4	5	0	1	2	79	ALPIIVK;EESLEDVLGPPPDNDDVVNDFDIEDEVVEVENR;EESLEDVLGPPPDNDDVVNDFDIEDEVVEVENREENLLK;EIAKLDDFLDLNHK;GLIDVKPLGVIWGK;ITFMLDSAAMITVHTPR;LDDFLDLNHK;LLVLDVDYTLFDHR;NFLMNPQNGLK;NTIMFDDIGR;VEILNPPR;WGGQEYSVTTLSEDDTVLDLK				2713	1809;5735;5736;6109;10386;14361;16181;18317;22033;23082;31085;33712	True;True;True;True;True;True;True;True;True;True;True;True	1851;5870;5871;6250;10594;14639;16507;18681;22526;23600;31756;34428	43248;43249;43250;43251;43252;43253;43254;43255;138214;138215;138216;138217;138218;138219;138220;138221;138222;138223;138224;138225;138226;138227;138228;138229;138230;138231;138232;138233;146111;245778;245779;245780;245781;245782;245783;245784;245785;245786;245787;245788;245789;245790;245791;245792;245793;245794;245795;245796;245797;245798;245799;245800;245801;245802;245803;345024;345025;345026;345027;391591;391592;391593;391594;391595;391596;391597;391598;391599;391600;442256;442257;442258;442259;442260;442261;442262;442263;442264;442265;532844;532845;557762;557763;557764;557765;557766;557767;743796;743797;743798;802722	56172;56173;56174;56175;56176;56177;56178;56179;180640;180641;180642;180643;180644;180645;180646;180647;180648;180649;180650;180651;180652;180653;180654;180655;180656;180657;190300;321989;321990;321991;321992;321993;321994;321995;321996;321997;321998;321999;322000;322001;322002;322003;322004;322005;322006;322007;322008;322009;322010;454905;454906;454907;511745;511746;511747;511748;511749;511750;511751;511752;580089;580090;580091;580092;580093;580094;580095;580096;580097;580098;580099;580100;703957;703958;737729;737730;973687;973688;973689;1050212;1050213	56172;180641;180649;190300;321993;454907;511747;580091;703958;737730;973689;1050213			-1
Q8WW12	Q8WW12	4	4	4	PEST proteolytic signal-containing nuclear protein	PCNP	sp|Q8WW12|PCNP_HUMAN PEST proteolytic signal-containing nuclear protein OS=Homo sapiens (Human) OX=9606 GN=PCNP PE=1 SV=2	1	4	4	4	1	1	1	3	1	1	1	2	2	2	1	1	0	1	2	1	2	2	2	0	1	1	2	0	1	1	1	3	1	1	1	2	2	2	1	1	0	1	2	1	2	2	2	0	1	1	2	0	1	1	1	3	1	1	1	2	2	2	1	1	0	1	2	1	2	2	2	0	1	1	2	0	30.9	30.9	30.9	18.925	178	178	2.69	1	11	30	0	24.971	By MS/MS	By MS/MS	By MS/MS	By MS/MS	By MS/MS	By MS/MS	By MS/MS	By MS/MS	By MS/MS	By MS/MS	By MS/MS	By MS/MS		By matching	By MS/MS	By MS/MS	By MS/MS	By MS/MS	By MS/MS		By MS/MS	By matching	By MS/MS		8.4	8.4	8.4	23.6	8.4	8.4	8.4	17.4	14.6	14.6	8.4	8.4	0	8.4	17.4	8.4	17.4	15.7	17.4	0	8.4	8.4	14.6	0	235590000	2663200	3341400	2458100	29244000	16059000	12196000	4030100	20510000	21269000	17482000	6138800	6008200	0	5038700	5908400	13228000	22269000	7616300	15751000	0	9262900	3017400	12100000	0	0	0	0	3351800	3959800	5374800	0	4106100	3047300	2983300	0	1177500	0	995790	2207000	4235100	5276000	0	3453300	0	0	0	2166400	0	1	1	1	3	3	2	1	3	2	2	2	1	0	0	1	2	3	2	3	0	3	0	0	0	36	AGAAGGPEEEAEKPVK;DTPTSAGPNSFNK;FGFAIGSQTTK;SAEEEAADLPTKPTK				2714	954;4956;8099;25548	True;True;True;True	978;5084;8269;26111	23128;23129;23130;23131;23132;120882;191448;191449;191450;191451;611088;611089;611090;611091;611092;611093;611094;611095;611096;611097;611098;611099;611100;611101;611102;611103;611104;611105;611106;611107;611108;611109;611110;611111;611112;611113;611114;611115;611116;611117;611118;611119	30925;30926;30927;30928;158767;249990;803342;803343;803344;803345;803346;803347;803348;803349;803350;803351;803352;803353;803354;803355;803356;803357;803358;803359;803360;803361;803362;803363;803364;803365;803366;803367;803368;803369;803370;803371	30925;158767;249990;803370			-1
Q8WW33	Q8WW33	2	2	2	Gametocyte-specific factor 1	GTSF1	sp|Q8WW33|GTSF1_HUMAN Gametocyte-specific factor 1 OS=Homo sapiens (Human) OX=9606 GN=GTSF1 PE=1 SV=2	1	2	2	2	1	0	0	0	1	1	1	1	0	1	0	1	1	1	1	2	1	2	1	1	2	2	0	1	1	0	0	0	1	1	1	1	0	1	0	1	1	1	1	2	1	2	1	1	2	2	0	1	1	0	0	0	1	1	1	1	0	1	0	1	1	1	1	2	1	2	1	1	2	2	0	1	13.2	13.2	13.2	19.266	167	167	1.92	4	18	2	0.00091687	2.8726	By MS/MS				By MS/MS	By MS/MS	By MS/MS	By MS/MS		By MS/MS		By MS/MS	By MS/MS	By MS/MS	By MS/MS	By MS/MS	By MS/MS	By MS/MS	By MS/MS	By MS/MS	By MS/MS	By MS/MS		By MS/MS	7.8	0	0	0	7.8	7.8	7.8	7.8	0	7.8	0	7.8	7.8	7.8	7.8	13.2	7.8	13.2	7.8	7.8	13.2	13.2	0	7.8	279240000	17083000	0	0	0	22733000	13298000	9858200	17724000	0	17238000	0	0	13350000	17336000	6014000	20201000	25625000	30632000	19901000	13304000	17953000	10327000	0	6661400	0	0	0	0	0	0	0	0	0	0	0	0	0	0	0	11455000	0	10263000	0	0	8515000	7693500	0	0	1	0	0	0	1	1	1	2	0	1	0	1	2	1	1	2	2	4	1	2	3	3	0	2	31	MEETYTDSLDPEK;SLPYVLPWK				2715	20698;26963	True;True	21123;27553	497645;497646;497647;497648;497649;497650;497651;497652;497653;497654;497655;497656;497657;497658;497659;497660;497661;497662;497663;497664;642488;642489;642490;642491	654145;654146;654147;654148;654149;654150;654151;654152;654153;654154;654155;654156;654157;654158;654159;654160;654161;654162;654163;654164;654165;654166;654167;654168;654169;654170;654171;842137;842138;842139;842140	654146;842140	5237	1	-1
Q8WWC4	Q8WWC4	4	4	4	Uncharacterized protein C2orf47, mitochondrial	C2orf47	sp|Q8WWC4|MAIP1_HUMAN m-AAA protease-interacting protein 1, mitochondrial OS=Homo sapiens (Human) OX=9606 GN=MAIP1 PE=1 SV=1	1	4	4	4	4	3	4	3	3	4	4	4	4	4	3	2	3	4	2	2	2	1	3	4	3	1	1	2	4	3	4	3	3	4	4	4	4	4	3	2	3	4	2	2	2	1	3	4	3	1	1	2	4	3	4	3	3	4	4	4	4	4	3	2	3	4	2	2	2	1	3	4	3	1	1	2	16.8	16.8	16.8	32.544	291	291	1.85	34	50	19	0	31.299	By MS/MS	By MS/MS	By MS/MS	By MS/MS	By MS/MS	By MS/MS	By MS/MS	By MS/MS	By MS/MS	By MS/MS	By MS/MS	By MS/MS	By MS/MS	By MS/MS	By MS/MS	By MS/MS	By MS/MS	By MS/MS	By MS/MS	By MS/MS	By MS/MS	By MS/MS	By MS/MS	By MS/MS	16.8	13.4	16.8	13.1	13.4	16.8	16.8	16.8	16.8	16.8	13.1	8.2	13.4	16.8	8.6	9.6	9.6	4.8	13.4	16.8	13.4	4.8	4.8	8.6	1356100000	46950000	101370000	71198000	73953000	66008000	107610000	70097000	140280000	127540000	62048000	69915000	85621000	54863000	54904000	10032000	17795000	21822000	8665300	62876000	7994600	40284000	6224900	31012000	17052000	33127000	39402000	37460000	22731000	28134000	28219000	22294000	36946000	40497000	29629000	30947000	23754000	9654500	19130000	0	7041900	9041500	0	21157000	3449800	15501000	0	0	0	7	7	7	5	4	6	8	8	7	6	5	3	3	6	4	2	2	2	8	5	4	3	2	2	116	EFTQGVKPDWTIAR;FDLLEELVAK;MIVLGFSNPINWVR;QLLSASYEFQR				2716	5861;7894;21050;24309	True;True;True;True	5996;8064;21498;24854	140515;140516;140517;140518;140519;140520;140521;140522;140523;140524;140525;140526;140527;140528;140529;140530;140531;140532;140533;140534;140535;140536;140537;140538;140539;140540;140541;140542;140543;140544;140545;140546;140547;140548;140549;140550;140551;140552;140553;140554;140555;140556;186940;186941;186942;186943;186944;186945;186946;186947;186948;186949;186950;186951;186952;186953;186954;505200;505201;505202;505203;505204;505205;505206;505207;505208;505209;505210;505211;505212;505213;505214;505215;505216;505217;505218;505219;505220;505221;505222;505223;505224;583880;583881;583882;583883;583884;583885;583886;583887;583888;583889;583890;583891;583892;583893;583894;583895;583896;583897;583898;583899;583900	183267;183268;183269;183270;183271;183272;183273;183274;183275;183276;183277;183278;183279;183280;183281;183282;183283;183284;183285;183286;183287;183288;183289;183290;183291;183292;183293;183294;183295;183296;183297;183298;183299;183300;244028;244029;244030;244031;244032;244033;244034;244035;244036;244037;244038;244039;664110;664111;664112;664113;664114;664115;664116;664117;664118;664119;664120;664121;664122;664123;664124;664125;664126;664127;664128;664129;664130;664131;664132;664133;664134;664135;664136;664137;664138;664139;664140;664141;664142;664143;664144;664145;664146;664147;664148;664149;664150;664151;664152;664153;664154;664155;664156;664157;664158;664159;664160;771235;771236;771237;771238;771239;771240;771241;771242;771243;771244;771245;771246;771247;771248;771249;771250;771251;771252;771253;771254	183287;244036;664150;771243	5238	110	-1
Q8WWK9	Q8WWK9	6	6	6	Cytoskeleton-associated protein 2	CKAP2	sp|Q8WWK9|CKAP2_HUMAN Cytoskeleton-associated protein 2 OS=Homo sapiens (Human) OX=9606 GN=CKAP2 PE=1 SV=1	1	6	6	6	3	1	1	0	0	0	1	3	2	0	0	1	2	2	2	0	0	0	1	4	4	0	0	0	3	1	1	0	0	0	1	3	2	0	0	1	2	2	2	0	0	0	1	4	4	0	0	0	3	1	1	0	0	0	1	3	2	0	0	1	2	2	2	0	0	0	1	4	4	0	0	0	14.6	14.6	14.6	76.986	683	683	2.1	7	13	10	0	33.234	By MS/MS	By MS/MS	By MS/MS				By MS/MS	By MS/MS	By MS/MS			By matching	By MS/MS	By MS/MS	By MS/MS				By MS/MS	By MS/MS	By MS/MS				5.7	1.9	1.9	0	0	0	2.2	8.8	3.8	0	0	1.9	3.8	3.8	6.9	0	0	0	1.9	10.5	10.7	0	0	0	221550000	22971000	6786400	7005500	0	0	0	6828200	40955000	10475000	0	0	982810	36982000	5385000	15443000	0	0	0	0	34229000	33505000	0	0	0	7274300	0	0	0	0	0	0	6716800	4765000	0	0	0	6558300	0	0	0	0	0	0	5466800	5296300	0	0	0	2	1	2	0	0	0	1	1	1	0	0	0	3	2	1	0	0	0	1	5	2	0	0	0	22	AILAGAQPIEEMR;EDILVTLNDLIK;EVSIEDTGVDVDPEK;RPPNSVVTQHEPAGQNEKPVGSFWTTMAEEDEQR;VVTSEDQVQEGTK;YNVSTTPYLQSVK				2717	1329;5552;7593;25364;33479;34680	True;True;True;True;True;True	1361;5685;7761;25924;34191;35411	32694;32695;32696;32697;135134;179651;606862;606863;606864;606865;797467;797468;797469;797470;797471;797472;797473;797474;797475;797476;797477;797478;797479;827640;827641;827642;827643;827644;827645;827646	43339;177098;234159;798603;798604;1043077;1043078;1043079;1043080;1043081;1043082;1043083;1043084;1043085;1043086;1043087;1086093;1086094;1086095;1086096;1086097;1086098	43339;177098;234159;798604;1043085;1086095	5239	410	-1
Q8WWM7	Q8WWM7	29	29	29	Ataxin-2-like protein	ATXN2L	sp|Q8WWM7|ATX2L_HUMAN Ataxin-2-like protein OS=Homo sapiens (Human) OX=9606 GN=ATXN2L PE=1 SV=2	1	29	29	29	18	23	21	19	18	22	17	22	18	22	17	21	25	26	25	25	25	20	26	22	24	19	22	23	18	23	21	19	18	22	17	22	18	22	17	21	25	26	25	25	25	20	26	22	24	19	22	23	18	23	21	19	18	22	17	22	18	22	17	21	25	26	25	25	25	20	26	22	24	19	22	23	32.5	32.5	32.5	113.37	1075	1075	2.39	132	442	589	0	140.69	By MS/MS	By MS/MS	By MS/MS	By MS/MS	By MS/MS	By MS/MS	By MS/MS	By MS/MS	By MS/MS	By MS/MS	By MS/MS	By MS/MS	By MS/MS	By MS/MS	By MS/MS	By MS/MS	By MS/MS	By MS/MS	By MS/MS	By MS/MS	By MS/MS	By MS/MS	By MS/MS	By MS/MS	25.2	30	29.8	26.6	25.2	29.8	23.6	28.7	24.7	27.7	24.7	27.6	30.4	31.7	29.6	30.7	31.3	24.9	32.3	28.7	30.4	25	29.4	29.8	25489000000	811190000	969330000	927900000	613100000	787340000	965250000	431750000	863000000	593100000	612190000	770370000	751330000	2.0085e+09	1.741e+09	1272000000	980590000	1.9238e+09	769340000	2396400000	1298600000	1374600000	541410000	1212100000	874770000	35404000	36534000	35576000	32241000	29629000	36481000	30984000	30455000	27172000	28743000	29152000	31176000	71186000	55409000	57046000	56671000	57379000	50155000	61395000	66101000	52778000	32726000	46512000	39815000	46	49	53	43	46	50	40	39	31	45	42	44	69	76	73	60	79	53	84	76	73	45	60	65	1341	AEGLQVGQDAR;DKFTDSAIAMNSK;EFNPTKPLLSVNK;EFSLAGGIWHGR;EIESSPQYR;EKEVDGLLTSEPMGSPVSSK;FELAVDAVHR;FELAVDAVHRK;FNEENYGVK;FQLEELRK;FTDSAIAMNSK;GAEGILAPQPPPPQQHQERPGAAAIGSAR;GEDKDEGPVAEQVK;GEDKDEGPVAEQVKK;GPHHLDNSSPGPGSEAR;GPPQSPVFEGVYNNSR;IAMENDDGRTEEEKHSAVQR;ISLAPTDVK;LQPSSSPENSLDPFPPR;MLKPQPLQQPSQPQQPPPTQQAVAR;NVDFNYATK;REDIVDTMVFKPSDVMLVHFR;RFQLEELRK;TLEPQELAR;TLSSPSNRPSGETSVPPPPAVGR;TTYDSSLSSYTVPLEK;TTYDSSLSSYTVPLEKDNSEEFR;VPGLQNEQK;VPGLQNEQKR				2718	646;4052;5827;5847;6139;6314;7966;7967;8665;8832;9063;9364;9620;9621;10692;10736;12348;14224;19099;21147;23137;25037;25075;29339;29527;30277;30278;32598;32599	True;True;True;True;True;True;True;True;True;True;True;True;True;True;True;True;True;True;True;True;True;True;True;True;True;True;True;True;True	659;4154;5962;5982;6280;6457;8136;8137;8841;9012;9245;9552;9814;9815;10903;10947;12591;14497;19486;21603;23655;25590;25591;25632;29978;30167;30929;30930;33298;33299	16115;16116;16117;16118;16119;16120;16121;16122;99846;99847;99848;99849;99850;99851;99852;99853;99854;99855;99856;99857;99858;99859;99860;99861;99862;99863;99864;99865;99866;99867;99868;99869;99870;99871;99872;99873;99874;99875;99876;99877;99878;99879;99880;99881;139856;139857;139858;139859;139860;139861;139862;139863;139864;139865;139866;139867;139868;139869;139870;139871;139872;139873;139874;139875;139876;139877;139878;139879;139880;139881;139882;139883;139884;139885;139886;139887;139888;139889;139890;139891;139892;139893;139894;139895;139896;139897;139898;139899;139900;139901;139902;139903;139904;139905;139906;139907;139908;139909;139910;139911;139912;139913;139914;139915;139916;139917;139918;139919;139920;139921;139922;139923;139924;139925;139926;139927;139928;139929;139930;139931;139932;139933;139934;139935;140163;140164;140165;140166;140167;140168;140169;140170;140171;140172;140173;140174;140175;140176;140177;140178;140179;140180;140181;140182;140183;140184;140185;146657;146658;146659;146660;146661;146662;146663;146664;146665;146666;146667;146668;146669;146670;146671;146672;146673;146674;146675;146676;146677;146678;146679;146680;146681;146682;146683;146684;146685;146686;146687;146688;146689;146690;146691;146692;146693;146694;146695;146696;146697;146698;146699;146700;150223;150224;150225;150226;150227;150228;150229;150230;150231;150232;150233;150234;150235;150236;150237;150238;150239;150240;188296;188297;188298;188299;188300;188301;188302;188303;188304;188305;188306;188307;188308;188309;188310;188311;188312;188313;188314;188315;188316;188317;188318;188319;188320;188321;188322;188323;188324;188325;188326;188327;188328;188329;188330;188331;188332;188333;188334;188335;188336;188337;188338;188339;188340;188341;188342;188343;188344;188345;188346;188347;188348;188349;188350;188351;188352;188353;188354;188355;188356;188357;188358;188359;188360;188361;188362;188363;188364;188365;188366;188367;188368;188369;188370;188371;188372;188373;188374;188375;188376;188377;188378;188379;188380;188381;188382;188383;188384;188385;188386;188387;188388;188389;188390;188391;188392;188393;188394;188395;188396;188397;188398;188399;188400;188401;188402;188403;188404;188405;188406;188407;188408;188409;204007;204008;204009;204010;204011;204012;204013;204014;204015;204016;204017;204018;204019;204020;204021;204022;204023;204024;204025;204026;204027;204028;204029;204030;204031;204032;204033;204034;204035;204036;204037;204038;204039;204040;204041;204042;204043;204044;204045;204046;204047;204048;207431;207432;207433;207434;207435;207436;207437;207438;207439;207440;207441;207442;207443;207444;207445;207446;207447;207448;207449;207450;207451;207452;212294;212295;212296;212297;212298;212299;212300;218929;218930;218931;218932;218933;218934;218935;218936;218937;218938;218939;218940;218941;218942;218943;218944;218945;218946;218947;218948;218949;218950;218951;218952;218953;218954;218955;218956;218957;218958;218959;218960;218961;218962;218963;218964;218965;218966;218967;218968;218969;218970;218971;225140;225141;225142;225143;225144;225145;225146;225147;225148;225149;225150;225151;225152;225153;225154;225155;225156;225157;225158;225159;225160;225161;225162;225163;225164;225165;225166;225167;225168;225169;225170;225171;225172;225173;225174;225175;225176;225177;225178;225179;225180;225181;225182;225183;225184;225185;225186;225187;225188;225189;225190;225191;225192;225193;225194;225195;225196;225197;225198;225199;225200;225201;225202;225203;252121;252122;252123;252124;252125;252126;252127;252128;252129;252130;252131;252132;252133;252134;252135;252136;252137;252138;252139;252140;252141;252142;252143;252144;252145;252146;252147;252148;252149;252150;252151;252152;252153;252154;252155;252156;252157;252158;252159;252160;252161;252162;252163;252164;252165;252166;252167;252168;252169;252170;252171;252172;252173;252174;252175;252176;252177;252178;252179;252180;252181;252182;252183;252184;252185;252186;252187;252188;252189;252190;252191;252192;252193;252194;252195;252196;252197;252198;252199;252200;252201;252202;253138;253139;253140;253141;253142;253143;253144;253145;253146;253147;253148;253149;253150;253151;253152;253153;253154;253155;253156;253157;253158;253159;253160;253161;253162;253163;253164;253165;253166;253167;253168;253169;253170;253171;253172;253173;253174;253175;253176;253177;253178;253179;253180;253181;253182;253183;292044;292045;292046;292047;292048;292049;292050;292051;292052;292053;292054;292055;292056;292057;292058;292059;292060;292061;292062;292063;292064;292065;292066;292067;292068;292069;292070;292071;292072;292073;292074;292075;292076;292077;292078;292079;292080;292081;292082;292083;292084;292085;292086;292087;292088;292089;341295;341296;341297;341298;341299;341300;341301;341302;341303;341304;341305;341306;341307;341308;341309;341310;341311;341312;341313;341314;341315;341316;341317;341318;341319;341320;341321;341322;341323;341324;341325;341326;341327;341328;341329;341330;341331;341332;341333;341334;459563;459564;459565;459566;459567;459568;459569;459570;459571;459572;459573;459574;459575;459576;459577;459578;459579;459580;459581;459582;459583;459584;459585;459586;459587;459588;459589;459590;459591;459592;459593;459594;459595;459596;459597;459598;459599;459600;459601;459602;459603;459604;459605;459606;459607;459608;459609;459610;459611;459612;459613;459614;459615;459616;459617;459618;459619;459620;459621;459622;459623;459624;459625;459626;507535;507536;507537;507538;507539;507540;507541;507542;507543;507544;507545;507546;507547;507548;507549;507550;507551;507552;507553;507554;507555;507556;507557;507558;507559;507560;507561;507562;507563;507564;507565;507566;507567;507568;507569;507570;507571;507572;507573;507574;507575;507576;507577;507578;507579;507580;507581;507582;507583;507584;507585;507586;507587;507588;507589;507590;507591;507592;507593;507594;507595;507596;507597;507598;507599;507600;559016;559017;559018;559019;559020;559021;559022;559023;559024;559025;559026;559027;559028;559029;559030;559031;559032;559033;559034;559035;559036;559037;559038;559039;559040;559041;559042;559043;559044;559045;559046;559047;559048;559049;559050;559051;599882;599883;599884;599885;599886;599887;599888;599889;599890;599891;599892;599893;599894;599895;599896;599897;599898;599899;599900;599901;599902;599903;599904;599905;599906;599907;599908;599909;599910;599911;599912;599913;599914;599915;599916;599917;599918;599919;599920;599921;599922;599923;599924;599925;599926;599927;599928;599929;599930;599931;599932;599933;599934;599935;599936;599937;600965;600966;600967;600968;701638;701639;701640;701641;701642;701643;701644;701645;701646;701647;701648;701649;701650;701651;701652;701653;701654;701655;701656;701657;701658;701659;701660;701661;701662;701663;701664;701665;701666;701667;701668;701669;701670;701671;701672;701673;701674;701675;701676;701677;701678;701679;701680;701681;701682;701683;701684;701685;701686;701687;701688;701689;701690;701691;701692;701693;701694;705678;705679;705680;705681;705682;705683;705684;705685;705686;705687;705688;705689;705690;705691;705692;705693;705694;705695;705696;705697;705698;705699;705700;705701;705702;705703;705704;705705;705706;705707;705708;705709;705710;705711;705712;705713;705714;705715;705716;705717;705718;705719;705720;705721;705722;705723;705724;705725;705726;705727;705728;705729;705730;705731;705732;705733;705734;705735;705736;705737;705738;705739;705740;705741;705742;705743;705744;705745;705746;705747;705748;705749;705750;705751;705752;722065;722066;722067;722068;722069;722070;722071;722072;722073;722074;722075;722076;722077;722078;722079;722080;722081;722082;722083;722084;722085;722086;722087;722088;722089;722090;722091;722092;722093;722094;722095;722096;722097;722098;722099;722100;722101;722102;722103;722104;722105;722106;722107;722108;722109;722110;722111;722112;722113;722114;722115;722116;722117;722118;722119;722120;722121;722122;777929;777930;777931;777932;777933;777934;777935;777936;777937;777938;777939;777940;777941;777942;777943;777944;777945;777946;777947;777948;777949;777950;777951;777952;777953;777954;777955;777956;777957;777958;777959;777960	21489;21490;21491;132151;132152;132153;132154;132155;132156;132157;132158;132159;132160;132161;132162;132163;132164;132165;132166;132167;132168;132169;132170;132171;132172;132173;132174;132175;132176;132177;132178;132179;132180;132181;132182;132183;132184;132185;132186;182579;182580;182581;182582;182583;182584;182585;182586;182587;182588;182589;182590;182591;182592;182593;182594;182595;182596;182597;182598;182599;182600;182601;182602;182603;182604;182605;182606;182607;182608;182609;182610;182611;182612;182613;182614;182615;182616;182617;182618;182619;182620;182621;182622;182623;182624;182625;182626;182627;182628;182629;182630;182631;182632;182633;182634;182635;182636;182637;182638;182639;182640;182641;182642;182643;182644;182645;182646;182647;182648;182649;182650;182651;182652;182653;182654;182655;182656;182657;182658;182659;182660;182661;182662;182663;182664;182665;182666;182667;182668;182874;182875;182876;182877;182878;182879;182880;182881;182882;182883;182884;182885;182886;182887;182888;182889;182890;182891;182892;182893;182894;182895;182896;190942;190943;190944;190945;190946;190947;190948;190949;190950;190951;190952;190953;190954;190955;190956;190957;190958;190959;190960;190961;190962;190963;190964;190965;190966;190967;190968;190969;190970;190971;190972;190973;190974;190975;190976;190977;190978;190979;190980;190981;190982;190983;190984;190985;190986;190987;190988;190989;195303;195304;195305;195306;195307;195308;195309;195310;195311;195312;195313;195314;195315;195316;195317;245813;245814;245815;245816;245817;245818;245819;245820;245821;245822;245823;245824;245825;245826;245827;245828;245829;245830;245831;245832;245833;245834;245835;245836;245837;245838;245839;245840;245841;245842;245843;245844;245845;245846;245847;245848;245849;245850;245851;245852;245853;245854;245855;245856;245857;245858;245859;245860;245861;245862;245863;245864;245865;245866;245867;245868;245869;245870;245871;245872;245873;245874;245875;245876;245877;245878;245879;245880;245881;245882;245883;245884;245885;245886;245887;245888;245889;245890;245891;245892;245893;245894;245895;245896;245897;245898;245899;245900;245901;245902;245903;245904;245905;245906;245907;245908;245909;245910;245911;245912;245913;245914;245915;245916;245917;245918;245919;245920;245921;245922;245923;245924;245925;245926;245927;245928;245929;245930;245931;245932;245933;245934;245935;245936;245937;245938;245939;245940;245941;245942;245943;245944;245945;267028;267029;267030;267031;267032;267033;267034;267035;267036;267037;267038;267039;267040;267041;267042;267043;267044;267045;267046;267047;267048;267049;267050;267051;267052;267053;267054;267055;267056;267057;267058;267059;267060;267061;267062;267063;267064;267065;267066;267067;267068;267069;267070;271652;271653;271654;271655;271656;271657;271658;271659;271660;271661;271662;277736;277737;277738;277739;287093;287094;287095;287096;287097;287098;287099;287100;287101;287102;287103;287104;287105;287106;287107;287108;287109;287110;287111;287112;287113;287114;287115;287116;287117;287118;287119;287120;287121;287122;287123;287124;287125;287126;287127;287128;287129;287130;287131;295117;295118;295119;295120;295121;295122;295123;295124;295125;295126;295127;295128;295129;295130;295131;295132;295133;295134;295135;295136;295137;295138;295139;295140;295141;295142;295143;295144;295145;295146;295147;295148;295149;295150;295151;295152;295153;295154;295155;295156;295157;295158;295159;295160;295161;295162;295163;295164;295165;295166;295167;295168;295169;295170;295171;329805;329806;329807;329808;329809;329810;329811;329812;329813;329814;329815;329816;329817;329818;329819;329820;329821;329822;329823;329824;329825;329826;329827;329828;329829;329830;329831;329832;329833;329834;329835;329836;329837;329838;329839;329840;329841;329842;329843;329844;329845;329846;329847;329848;329849;329850;329851;329852;329853;329854;329855;329856;329857;329858;329859;329860;329861;329862;329863;329864;329865;329866;329867;329868;329869;329870;329871;329872;329873;329874;329875;329876;329877;329878;329879;329880;329881;329882;329883;329884;329885;329886;329887;329888;329889;329890;329891;329892;329893;329894;329895;329896;329897;329898;329899;329900;329901;331125;331126;331127;331128;331129;331130;331131;331132;331133;331134;331135;331136;331137;331138;331139;331140;331141;331142;331143;331144;331145;331146;331147;331148;331149;331150;331151;331152;331153;331154;331155;331156;331157;331158;331159;331160;331161;331162;331163;331164;331165;331166;331167;331168;331169;331170;331171;331172;331173;331174;331175;331176;331177;331178;331179;331180;331181;331182;331183;331184;331185;331186;331187;331188;331189;331190;380998;380999;381000;381001;381002;381003;381004;381005;381006;381007;381008;381009;381010;381011;381012;381013;381014;381015;381016;381017;381018;381019;381020;381021;381022;381023;381024;381025;381026;381027;381028;381029;381030;381031;381032;381033;381034;381035;381036;381037;381038;381039;381040;381041;381042;381043;381044;381045;381046;381047;381048;381049;381050;381051;381052;449221;449222;449223;449224;449225;449226;449227;449228;449229;449230;449231;449232;449233;449234;449235;449236;449237;449238;449239;449240;449241;449242;449243;449244;449245;449246;449247;449248;449249;449250;449251;449252;449253;449254;449255;449256;449257;449258;449259;449260;449261;449262;449263;449264;602601;602602;602603;602604;602605;602606;602607;602608;602609;602610;602611;602612;602613;602614;602615;602616;602617;602618;602619;602620;602621;602622;602623;602624;602625;602626;602627;602628;602629;602630;602631;602632;602633;602634;602635;602636;602637;602638;602639;602640;602641;602642;602643;602644;602645;602646;602647;602648;602649;602650;602651;602652;602653;602654;602655;602656;602657;602658;602659;602660;602661;602662;602663;602664;602665;602666;602667;602668;602669;602670;602671;602672;602673;602674;602675;602676;602677;602678;602679;602680;602681;602682;602683;602684;602685;602686;602687;602688;602689;602690;602691;602692;602693;602694;602695;602696;602697;602698;602699;602700;602701;602702;602703;602704;602705;602706;602707;602708;667158;667159;667160;667161;667162;667163;667164;667165;667166;667167;667168;667169;667170;667171;667172;667173;667174;667175;667176;667177;667178;667179;667180;667181;667182;667183;667184;667185;667186;667187;667188;667189;667190;667191;667192;667193;667194;667195;667196;667197;667198;667199;667200;667201;667202;667203;667204;667205;667206;667207;667208;667209;667210;667211;667212;667213;667214;667215;667216;667217;667218;667219;667220;667221;667222;667223;667224;667225;667226;667227;667228;667229;667230;667231;667232;667233;667234;667235;667236;667237;667238;667239;667240;667241;667242;667243;667244;667245;667246;667247;667248;667249;667250;667251;667252;667253;667254;667255;667256;667257;667258;667259;667260;667261;667262;667263;667264;667265;667266;667267;739222;739223;739224;739225;739226;739227;739228;739229;739230;739231;739232;739233;739234;739235;739236;739237;739238;739239;739240;739241;739242;739243;739244;739245;739246;739247;739248;739249;739250;739251;739252;739253;791485;791486;791487;791488;791489;791490;791491;791492;791493;791494;791495;791496;791497;791498;791499;791500;791501;791502;791503;791504;791505;791506;791507;791508;791509;791510;791511;791512;791513;791514;791515;791516;791517;791518;791519;791520;791521;791522;791523;791524;791525;791526;791527;791528;791529;791530;791531;791532;791533;791534;791535;791536;791537;791538;791539;791540;791541;791542;791543;791544;792873;919120;919121;919122;919123;919124;919125;919126;919127;919128;919129;919130;919131;919132;919133;919134;919135;919136;919137;919138;919139;919140;919141;919142;919143;919144;919145;919146;919147;919148;919149;919150;919151;919152;919153;919154;919155;919156;919157;919158;919159;919160;919161;919162;919163;919164;919165;919166;919167;919168;919169;919170;919171;919172;919173;919174;919175;919176;919177;919178;919179;919180;919181;919182;919183;919184;919185;919186;919187;919188;919189;919190;919191;919192;924222;924223;924224;924225;924226;924227;924228;924229;924230;924231;924232;924233;924234;924235;924236;924237;924238;924239;924240;924241;924242;924243;924244;924245;924246;924247;924248;924249;924250;924251;924252;924253;924254;924255;924256;924257;924258;924259;924260;924261;924262;924263;924264;924265;924266;924267;924268;924269;924270;924271;924272;924273;924274;924275;924276;924277;924278;924279;924280;924281;924282;924283;924284;924285;924286;924287;924288;924289;924290;924291;924292;924293;924294;924295;924296;924297;924298;924299;924300;924301;924302;924303;924304;924305;924306;924307;924308;924309;924310;924311;924312;924313;924314;924315;924316;924317;924318;924319;924320;924321;924322;924323;924324;924325;924326;924327;924328;924329;924330;924331;924332;924333;944882;944883;944884;944885;944886;944887;944888;944889;944890;944891;944892;944893;944894;944895;944896;944897;944898;944899;944900;944901;944902;944903;944904;944905;944906;944907;944908;944909;944910;944911;944912;944913;944914;944915;944916;944917;944918;944919;944920;944921;944922;944923;944924;944925;944926;944927;944928;944929;944930;944931;944932;944933;944934;944935;944936;944937;944938;944939;944940;944941;944942;944943;944944;944945;944946;944947;944948;944949;944950;944951;1017820;1017821;1017822;1017823;1017824;1017825;1017826;1017827;1017828;1017829;1017830;1017831;1017832;1017833;1017834;1017835;1017836;1017837;1017838;1017839;1017840;1017841	21491;132159;182629;182887;190958;195303;245875;245945;267065;271661;277737;287110;295138;295163;329891;331185;381021;449224;602692;667211;739238;791506;792873;919123;924236;944900;944950;1017821;1017841	5240;5241;5242;5243;5244;5245	1;183;191;215;315;592	-1
Q8WWN8	Q8WWN8	4	4	4	Arf-GAP with Rho-GAP domain, ANK repeat and PH domain-containing protein 3	ARAP3	sp|Q8WWN8|ARAP3_HUMAN Arf-GAP with Rho-GAP domain, ANK repeat and PH domain-containing protein 3 OS=Homo sapiens (Human) OX=9606 GN=ARAP3 PE=1 SV=1	1	4	4	4	0	1	0	2	1	0	1	2	2	1	0	1	1	1	1	1	3	0	2	0	1	0	0	0	0	1	0	2	1	0	1	2	2	1	0	1	1	1	1	1	3	0	2	0	1	0	0	0	0	1	0	2	1	0	1	2	2	1	0	1	1	1	1	1	3	0	2	0	1	0	0	0	4.6	4.6	4.6	169.84	1544	1544	2.05	10		11	0.00065274	3.5056		By matching		By MS/MS	By MS/MS		By MS/MS	By MS/MS	By MS/MS	By matching		By MS/MS	By MS/MS	By MS/MS	By matching	By MS/MS	By MS/MS		By MS/MS		By matching				0	0.9	0	2.7	1.8	0	1.8	2	2.7	1.8	0	1.8	0.9	1.8	0.9	0.8	3.7	0	1.7	0	1.1	0	0	0	124570000	0	287800	0	5442700	15815000	0	7236100	6827300	6667300	9208000	0	8980800	12663000	10082000	876800	5240700	17786000	0	7109300	0	10343000	0	0	0	0	0	0	4532500	0	0	0	0	3158500	0	0	0	0	0	0	0	0	0	0	0	0	0	0	0	0	0	0	3	1	0	1	0	3	0	0	2	0	1	0	1	4	0	1	0	0	0	0	0	17	GVIPLTAIEMTR;LRPGEHFVEDVTDTLKR;TVFGGLSGPATTQRPGLSPALGGPGVSR;VFAALSPGELALYK				2719	11255;19254;30348;31184	True;True;True;True	11479;19643;31001;31858	265272;265273;265274;466702;466703;466704;724085;724086;724087;724088;724089;724090;724091;724092;745935;745936;745937;745938;745939;745940;745941	346384;346385;613080;947552;947553;947554;947555;947556;947557;947558;947559;947560;947561;947562;976715;976716;976717;976718	346384;613080;947560;976718			-1
Q8WWQ0	Q8WWQ0	3	2	2	PH-interacting protein	PHIP	sp|Q8WWQ0|PHIP_HUMAN PH-interacting protein OS=Homo sapiens (Human) OX=9606 GN=PHIP PE=1 SV=2	1	3	2	2	0	2	0	0	1	1	0	1	0	0	0	0	1	0	1	0	0	1	1	1	0	1	0	0	0	2	0	0	1	1	0	1	0	0	0	0	1	0	1	0	0	1	1	1	0	0	0	0	0	2	0	0	1	1	0	1	0	0	0	0	1	0	1	0	0	1	1	1	0	0	0	0	2.6	1.8	1.8	206.69	1821	1821	1	10			0.0014916	2.6489		By MS/MS			By MS/MS	By MS/MS		By MS/MS					By MS/MS		By MS/MS			By MS/MS	By MS/MS	By MS/MS		By matching			0	1.8	0	0	0.5	0.5	0	1.3	0	0	0	0	1.3	0	1.3	0	0	1.3	1.3	1.3	0	0.8	0	0	25526000	0	2192000	0	0	1014800	469140	0	1877900	0	0	0	0	8295500	0	1906600	0	0	1528100	1867500	6374700	0	0	0	0	0	0	0	0	0	0	0	0	0	0	0	0	0	0	0	0	0	0	0	0	0	0	0	0	0	1	0	0	2	1	0	1	0	0	0	0	0	0	1	0	0	0	1	1	0	0	0	0	8	LGPLLEQEIPQSVPGVQTLLGAGR;SELYFLIAR;YHDMPDVIDFLVLR				2720	17038;25950;34298	True;True;False	17378;26524;35024	410398;410399;410400;410401;410402;410403;410404;619645;619646;619647;819610	536710;536711;536712;536713;536714;813231;813232;813233;1075522	536714;813231;1075522			-1
Q8WWY3	Q8WWY3	14	14	14	U4/U6 small nuclear ribonucleoprotein Prp31	PRPF31	sp|Q8WWY3|PRP31_HUMAN U4/U6 small nuclear ribonucleoprotein Prp31 OS=Homo sapiens (Human) OX=9606 GN=PRPF31 PE=1 SV=2	1	14	14	14	10	11	9	7	9	11	12	10	11	10	11	12	12	9	11	9	8	8	10	9	11	5	10	7	10	11	9	7	9	11	12	10	11	10	11	12	12	9	11	9	8	8	10	9	11	5	10	7	10	11	9	7	9	11	12	10	11	10	11	12	12	9	11	9	8	8	10	9	11	5	10	7	36.1	36.1	36.1	55.455	499	499	2.14	104	156	161	0	66.895	By MS/MS	By MS/MS	By MS/MS	By MS/MS	By MS/MS	By MS/MS	By MS/MS	By MS/MS	By MS/MS	By MS/MS	By MS/MS	By MS/MS	By MS/MS	By MS/MS	By MS/MS	By MS/MS	By MS/MS	By MS/MS	By MS/MS	By MS/MS	By MS/MS	By MS/MS	By MS/MS	By MS/MS	31.5	28.7	25.3	23.6	23.2	31.5	32.9	31.5	31.5	29.5	31.5	32.9	33.1	31.3	32.7	27.5	29.3	24.4	32.9	29.9	32.9	15.2	31.3	25.3	7.7494e+09	466250000	613180000	549390000	214840000	212240000	365900000	399840000	447580000	403020000	341960000	283690000	349820000	577620000	353770000	254420000	120140000	183830000	112100000	514010000	231300000	267820000	67647000	239050000	179930000	52485000	54006000	55362000	37846000	34457000	38664000	60174000	48038000	47189000	39847000	36443000	40447000	28610000	33411000	39485000	16934000	21756000	22657000	41944000	34500000	31443000	22420000	20479000	19517000	27	32	29	17	19	21	30	22	28	24	22	20	25	22	21	15	14	15	21	24	23	9	14	15	509	ASEVMGPVEAAPEYR;FPELESLVPNALDYIR;IEEYISK;IYEYVESR;MFAEIMMK;MSFGEIEEDAYQEDLGFSLGHLGK;MSFIAPNLSIIIGASTAAK;QVKPLPAPLDGQR;RFPELESLVPNALDYIR;SSGTASSVAFTPLQGLEIVNPQAAEK;SSGTASSVAFTPLQGLEIVNPQAAEKK;VGYELKDEIER;VIVDANNLTVEIENELNIIHK;YFSSMAEFLK				2721	2567;8734;12595;14696;20815;21489;21490;24845;25069;27726;27727;31510;31755;34189	True;True;True;True;True;True;True;True;True;True;True;True;True;True	2628;8911;12840;14983;21245;21963;21964;25395;25625;28332;28333;32192;32443;34912	60867;60868;60869;60870;60871;60872;60873;60874;60875;60876;60877;60878;60879;60880;60881;60882;60883;60884;60885;60886;60887;60888;60889;60890;60891;60892;60893;60894;60895;60896;60897;60898;60899;60900;60901;60902;60903;60904;60905;60906;60907;60908;60909;60910;60911;60912;60913;60914;205292;205293;205294;205295;205296;205297;205298;205299;205300;205301;205302;205303;205304;205305;298204;298205;298206;298207;298208;298209;298210;298211;298212;353336;499752;499753;499754;499755;514327;514328;514329;514330;514331;514332;514333;514334;514335;514336;514337;514338;514339;514340;514341;514342;514343;514344;514345;514346;514347;514348;514349;514350;514351;514352;514353;514354;514355;514356;514357;514358;514359;514360;514361;514362;514363;514364;514365;514366;514367;514368;514369;514370;514371;514372;514373;514374;514375;514376;514377;514378;514379;514380;514381;514382;514383;514384;514385;514386;514387;514388;514389;514390;514391;514392;514393;514394;514395;514396;514397;514398;514399;514400;514401;514402;514403;514404;514405;514406;514407;514408;514409;514410;514411;514412;514413;514414;514415;514416;514417;514418;514419;514420;514421;514422;514423;514424;514425;514426;514427;514428;514429;514430;514431;514432;514433;514434;514435;514436;514437;514438;514439;514440;514441;514442;514443;514444;514445;595302;595303;595304;595305;595306;595307;595308;595309;595310;595311;595312;595313;595314;595315;595316;595317;595318;595319;595320;595321;595322;595323;595324;595325;595326;595327;595328;595329;595330;595331;595332;595333;595334;595335;595336;600704;600705;600706;600707;600708;600709;600710;600711;600712;600713;600714;600715;600716;600717;600718;600719;600720;600721;600722;600723;600724;600725;658777;658778;658779;658780;658781;658782;658783;658784;658785;658786;658787;658788;658789;658790;658791;658792;658793;658794;658795;658796;658797;658798;658799;658800;658801;658802;658803;658804;658805;658806;658807;658808;658809;658810;658811;658812;658813;658814;658815;658816;658817;658818;658819;658820;658821;658822;658823;658824;658825;658826;658827;658828;658829;658830;658831;754186;754187;754188;754189;754190;754191;754192;754193;754194;754195;754196;754197;754198;754199;754200;754201;754202;754203;754204;754205;754206;754207;754208;754209;754210;754211;754212;754213;754214;754215;754216;754217;754218;754219;754220;754221;754222;754223;754224;754225;754226;754227;754228;754229;754230;754231;754232;754233;754234;754235;754236;754237;754238;754239;754240;754241;754242;754243;754244;754245;754246;754247;754248;754249;754250;754251;754252;754253;754254;754255;754256;759883;759884;759885;759886;759887;759888;759889;759890;759891;759892;759893;759894;759895;759896;759897;759898;759899;759900;759901;759902;759903;759904;817035;817036;817037;817038;817039;817040;817041;817042;817043;817044;817045;817046;817047;817048;817049;817050;817051;817052;817053;817054;817055	78882;78883;78884;78885;78886;78887;78888;78889;78890;78891;78892;78893;78894;78895;78896;78897;78898;78899;78900;78901;78902;78903;78904;78905;78906;78907;78908;78909;78910;78911;78912;78913;78914;78915;78916;78917;78918;78919;78920;78921;78922;78923;78924;78925;78926;78927;78928;78929;78930;78931;78932;78933;78934;78935;78936;78937;78938;78939;78940;78941;78942;78943;78944;78945;78946;78947;78948;78949;78950;78951;78952;78953;78954;78955;78956;78957;78958;78959;78960;78961;78962;78963;78964;78965;78966;78967;78968;78969;78970;78971;78972;78973;78974;78975;78976;78977;78978;78979;78980;78981;78982;78983;78984;78985;78986;78987;78988;78989;78990;78991;78992;78993;78994;78995;78996;78997;78998;78999;268575;268576;268577;268578;268579;268580;268581;268582;268583;268584;268585;268586;389382;389383;389384;389385;389386;389387;466129;656714;656715;676169;676170;676171;676172;676173;676174;676175;676176;676177;676178;676179;676180;676181;676182;676183;676184;676185;676186;676187;676188;676189;676190;676191;676192;676193;676194;676195;676196;676197;676198;676199;676200;676201;676202;676203;676204;676205;676206;676207;676208;676209;676210;676211;676212;676213;676214;676215;676216;676217;676218;676219;676220;676221;676222;676223;676224;676225;676226;676227;676228;676229;676230;676231;676232;676233;676234;676235;676236;676237;676238;676239;676240;676241;676242;676243;676244;676245;676246;676247;676248;676249;676250;676251;676252;676253;676254;676255;676256;676257;676258;676259;676260;676261;676262;676263;676264;676265;676266;676267;676268;676269;676270;676271;676272;676273;676274;676275;676276;676277;676278;676279;676280;676281;676282;676283;676284;676285;676286;676287;676288;676289;676290;676291;676292;676293;676294;676295;676296;676297;676298;676299;676300;676301;676302;676303;676304;676305;676306;676307;676308;676309;676310;676311;676312;676313;676314;676315;676316;676317;676318;676319;676320;676321;676322;676323;676324;676325;676326;676327;676328;676329;676330;676331;676332;676333;676334;676335;676336;676337;676338;676339;785636;785637;785638;785639;785640;785641;785642;785643;785644;785645;785646;785647;785648;785649;785650;785651;785652;785653;785654;785655;785656;785657;785658;785659;785660;785661;785662;785663;785664;785665;792574;792575;792576;792577;792578;792579;792580;792581;792582;792583;792584;792585;792586;792587;861949;861950;861951;861952;861953;861954;861955;861956;861957;861958;861959;861960;861961;861962;861963;861964;861965;861966;861967;861968;861969;861970;861971;861972;861973;861974;861975;861976;861977;861978;861979;861980;861981;861982;861983;861984;861985;861986;861987;861988;861989;861990;861991;861992;861993;861994;861995;861996;861997;861998;861999;862000;862001;862002;862003;862004;862005;862006;862007;862008;862009;987654;987655;987656;987657;987658;987659;987660;987661;987662;987663;987664;987665;987666;987667;987668;987669;987670;987671;987672;987673;987674;987675;987676;987677;987678;987679;987680;987681;987682;987683;987684;987685;987686;987687;987688;987689;987690;987691;987692;987693;987694;987695;987696;987697;987698;987699;987700;987701;987702;987703;987704;987705;987706;987707;987708;987709;987710;987711;987712;987713;987714;987715;987716;987717;987718;987719;987720;994672;994673;994674;994675;994676;994677;994678;994679;994680;1072614;1072615;1072616;1072617;1072618;1072619;1072620;1072621;1072622;1072623;1072624;1072625;1072626;1072627;1072628;1072629;1072630;1072631;1072632;1072633	78980;268577;389382;466129;656714;676194;676305;785647;792582;861971;861998;987680;994675;1072622	5246;5247;5248;5249	81;212;378;483	-1
Q8WX92	Q8WX92	7	7	7	Negative elongation factor B	NELFB	sp|Q8WX92|NELFB_HUMAN Negative elongation factor B OS=Homo sapiens (Human) OX=9606 GN=NELFB PE=1 SV=1	1	7	7	7	4	4	3	3	4	3	3	5	4	4	3	4	4	4	4	4	3	2	5	2	4	4	4	3	4	4	3	3	4	3	3	5	4	4	3	4	4	4	4	4	3	2	5	2	4	4	4	3	4	4	3	3	4	3	3	5	4	4	3	4	4	4	4	4	3	2	5	2	4	4	4	3	18.8	18.8	18.8	65.697	580	580	1.92	44	55	34	0	29.036	By MS/MS	By MS/MS	By MS/MS	By MS/MS	By MS/MS	By MS/MS	By MS/MS	By MS/MS	By MS/MS	By MS/MS	By MS/MS	By MS/MS	By MS/MS	By MS/MS	By MS/MS	By MS/MS	By MS/MS	By MS/MS	By MS/MS	By MS/MS	By MS/MS	By MS/MS	By MS/MS	By MS/MS	9.7	9.7	7.1	7.1	13.1	7.1	7.9	11.4	9.7	9.7	7.6	9.7	9.7	9.7	13.1	9.7	7.1	3.4	11.9	5.3	9.7	9.7	9.7	7.1	944900000	32810000	76888000	23382000	29486000	60481000	30085000	30285000	69127000	28186000	19822000	27528000	38954000	91488000	50618000	19784000	21468000	27263000	15171000	85186000	28285000	40051000	19298000	48114000	31137000	4887700	6874500	4210100	6337800	6226900	4331300	8885500	5830100	4218300	4404900	4488200	4669000	5055600	5339400	7687500	5008100	5164300	6017100	6811800	10149000	6369300	5551500	4029800	3085500	6	6	6	3	6	4	5	7	5	4	4	6	8	7	3	4	4	4	12	5	10	6	6	7	138	AIEQFQTENGVLLPSLQSALPFLDLHGTPR;ALEPTGQSGEAVK;APVSYPNTLPESFTK;DSPDLLLLLR;ELQGFLDGVK;ESALFSTELSVLHNFFSPSPK;LYDMVLQFLR				2722	1283;1596;2299;4854;6671;7203;20289	True;True;True;True;True;True;True	1315;1635;2356;4979;6823;7367;20697	31456;31457;38601;38602;54519;54520;54521;54522;54523;54524;54525;54526;54527;54528;54529;54530;54531;54532;54533;54534;54535;54536;118712;118713;118714;118715;118716;118717;118718;118719;118720;118721;118722;118723;118724;118725;118726;118727;118728;118729;118730;118731;118732;118733;118734;118735;118736;118737;118738;118739;118740;118741;118742;118743;118744;118745;118746;118747;118748;118749;118750;118751;118752;118753;118754;118755;118756;118757;118758;118759;118760;118761;118762;159223;170192;170193;170194;170195;170196;170197;170198;170199;170200;170201;170202;170203;170204;170205;170206;170207;170208;170209;170210;170211;170212;170213;170214;170215;170216;170217;170218;170219;170220;170221;170222;170223;170224;170225;170226;489103;489104;489105;489106;489107;489108;489109;489110;489111;489112;489113;489114;489115;489116;489117;489118;489119;489120;489121;489122;489123;489124;489125;489126	41585;41586;50564;50565;70326;70327;70328;70329;70330;70331;70332;70333;156340;156341;156342;156343;156344;156345;156346;156347;156348;156349;156350;156351;156352;156353;156354;156355;156356;156357;156358;156359;156360;156361;156362;156363;156364;156365;156366;156367;156368;156369;156370;156371;156372;156373;156374;156375;156376;156377;156378;156379;156380;156381;156382;156383;156384;156385;156386;156387;156388;156389;156390;156391;156392;156393;156394;156395;156396;156397;156398;156399;156400;156401;156402;156403;207730;221791;221792;221793;221794;221795;221796;221797;221798;221799;221800;221801;221802;221803;221804;221805;221806;221807;221808;221809;221810;221811;221812;221813;221814;221815;221816;221817;221818;221819;221820;221821;221822;221823;221824;221825;221826;221827;221828;221829;221830;221831;221832;221833;641611;641612;641613;641614;641615;641616;641617;641618;641619;641620;641621;641622;641623;641624;641625;641626;641627;641628;641629;641630	41585;50565;70330;156344;207730;221825;641628	5250	217	-1
Q8WXA9	Q8WXA9	5	5	5	Splicing regulatory glutamine/lysine-rich protein 1	SREK1	sp|Q8WXA9|SREK1_HUMAN Splicing regulatory glutamine/lysine-rich protein 1 OS=Homo sapiens (Human) OX=9606 GN=SREK1 PE=1 SV=1	1	5	5	5	3	4	4	3	3	5	5	5	5	4	3	5	5	4	5	4	5	2	4	5	3	5	5	5	3	4	4	3	3	5	5	5	5	4	3	5	5	4	5	4	5	2	4	5	3	5	5	5	3	4	4	3	3	5	5	5	5	4	3	5	5	4	5	4	5	2	4	5	3	5	5	5	17.3	17.3	17.3	59.38	508	508	2.39	13	77	79	0	35.716	By MS/MS	By MS/MS	By MS/MS	By MS/MS	By MS/MS	By MS/MS	By MS/MS	By MS/MS	By MS/MS	By MS/MS	By MS/MS	By MS/MS	By MS/MS	By MS/MS	By MS/MS	By MS/MS	By MS/MS	By MS/MS	By MS/MS	By MS/MS	By MS/MS	By MS/MS	By MS/MS	By MS/MS	11.2	13.2	13.2	10.2	10.2	17.3	17.3	17.3	17.3	14.2	10.2	17.3	17.3	14.2	17.3	14.4	17.3	7.1	14.4	17.3	11.2	17.3	17.3	17.3	2831000000	88060000	118530000	158930000	114330000	130450000	136910000	138470000	124700000	143490000	90365000	91361000	119390000	138330000	86501000	50893000	49470000	133520000	39498000	142150000	111510000	68640000	153870000	246600000	155060000	13490000	12174000	12817000	11975000	12536000	11806000	17459000	11565000	12713000	14793000	10384000	11422000	8070500	12045000	9273000	12269000	12568000	11705000	10855000	14254000	11736000	23671000	17578000	20759000	4	9	5	4	5	5	12	6	10	4	3	3	11	7	7	6	5	5	5	13	7	13	13	8	170	ALAFNGVMFGDRPLK;EAQSFISAAIEPESGK;FAFVEFADQNSVPR;INHSNNAIVKPPEMTPQAAAK;TVYVGNLNSQTTTADQLLEFFK				2723	1485;5442;7766;13760;30529	True;True;True;True;True	1521;5574;7934;14020;31189	36592;36593;36594;36595;36596;36597;36598;36599;36600;36601;36602;36603;36604;36605;36606;36607;36608;132732;132733;132734;132735;132736;132737;132738;132739;132740;132741;132742;132743;132744;132745;132746;132747;132748;132749;132750;132751;132752;132753;132754;132755;132756;132757;132758;132759;132760;132761;132762;132763;132764;132765;132766;132767;132768;132769;183331;183332;183333;183334;183335;183336;183337;183338;183339;183340;183341;183342;183343;183344;183345;183346;183347;183348;183349;183350;183351;183352;183353;183354;183355;183356;183357;183358;183359;183360;183361;183362;183363;183364;183365;183366;183367;183368;183369;183370;325817;325818;325819;325820;325821;325822;325823;325824;325825;325826;325827;325828;325829;325830;325831;325832;325833;325834;325835;325836;325837;325838;325839;325840;325841;325842;325843;729722;729723;729724;729725;729726;729727;729728;729729;729730;729731;729732;729733;729734;729735;729736;729737;729738;729739;729740;729741;729742;729743;729744;729745;729746;729747;729748;729749;729750;729751;729752;729753;729754;729755;729756;729757;729758;729759;729760;729761;729762;729763;729764;729765;729766;729767;729768	48082;48083;48084;48085;48086;48087;48088;174094;174095;174096;174097;174098;174099;174100;174101;174102;174103;174104;174105;174106;174107;174108;174109;174110;174111;174112;174113;174114;174115;174116;174117;174118;174119;174120;174121;174122;174123;174124;174125;174126;174127;174128;174129;174130;174131;238850;238851;238852;238853;238854;238855;238856;238857;238858;238859;238860;238861;238862;238863;238864;238865;238866;238867;238868;238869;238870;238871;238872;238873;238874;238875;238876;238877;238878;238879;238880;238881;238882;238883;238884;238885;238886;238887;238888;238889;238890;238891;238892;238893;238894;238895;238896;238897;425979;425980;425981;425982;425983;425984;425985;425986;425987;425988;425989;425990;425991;425992;425993;955319;955320;955321;955322;955323;955324;955325;955326;955327;955328;955329;955330;955331;955332;955333;955334;955335;955336;955337;955338;955339;955340;955341;955342;955343;955344;955345;955346;955347;955348;955349;955350;955351;955352;955353;955354;955355;955356;955357;955358;955359;955360;955361;955362;955363;955364;955365;955366;955367;955368;955369;955370;955371;955372;955373;955374;955375;955376;955377;955378;955379;955380;955381;955382;955383;955384;955385;955386;955387	48084;174107;238880;425982;955347	5251;5252	129;150	-1
Q8WXC6	Q8WXC6	1	1	1	Myeloma-overexpressed gene 2 protein	MYEOV2	sp|Q8WXC6|CSN9_HUMAN COP9 signalosome complex subunit 9 OS=Homo sapiens (Human) OX=9606 GN=COPS9 PE=1 SV=3	1	1	1	1	1	1	0	0	0	0	1	1	0	1	0	1	1	1	1	0	1	0	1	1	1	0	1	1	1	1	0	0	0	0	1	1	0	1	0	1	1	1	1	0	1	0	1	1	1	0	1	1	1	1	0	0	0	0	1	1	0	1	0	1	1	1	1	0	1	0	1	1	1	0	1	1	35.1	35.1	35.1	6.2107	57	57	3			15	0.0075228	1.8527	By MS/MS	By MS/MS					By MS/MS	By MS/MS		By MS/MS		By MS/MS	By MS/MS	By MS/MS	By MS/MS		By matching		By MS/MS	By MS/MS	By MS/MS		By matching	By MS/MS	35.1	35.1	0	0	0	0	35.1	35.1	0	35.1	0	35.1	35.1	35.1	35.1	0	35.1	0	35.1	35.1	35.1	0	35.1	35.1	95309000	4755900	6142800	0	0	0	0	2268900	5947900	0	4820800	0	5695600	9771800	9085500	8349400	0	6060500	0	7171400	8524800	9483800	0	4662100	2568000	0	0	0	0	0	0	0	0	0	0	0	0	0	0	0	0	0	0	0	0	0	0	0	0	2	1	0	0	0	0	0	1	0	0	0	1	2	1	1	0	0	0	0	2	1	0	0	1	13	AVHADFFNDFEDLFDDDDIQ				2724	3026	TRUE	3098	74497;74498;74499;74500;74501;74502;74503;74504;74505;74506;74507;74508;74509;74510;74511	98059;98060;98061;98062;98063;98064;98065;98066;98067;98068;98069;98070;98071;98072;98073	98062			-1
Q8WXD5	Q8WXD5	2	2	2	Gem-associated protein 6	GEMIN6	sp|Q8WXD5|GEMI6_HUMAN Gem-associated protein 6 OS=Homo sapiens (Human) OX=9606 GN=GEMIN6 PE=1 SV=1	1	2	2	2	0	0	0	1	0	0	0	1	0	0	0	0	1	1	2	1	1	1	1	1	1	0	0	0	0	0	0	1	0	0	0	1	0	0	0	0	1	1	2	1	1	1	1	1	1	0	0	0	0	0	0	1	0	0	0	1	0	0	0	0	1	1	2	1	1	1	1	1	1	0	0	0	13.8	13.8	13.8	18.824	167	167	1.69	5	7	1	0.0040034	2.2957				By MS/MS				By MS/MS					By MS/MS	By MS/MS	By MS/MS	By MS/MS	By MS/MS	By MS/MS	By MS/MS	By MS/MS	By MS/MS				0	0	0	7.8	0	0	0	7.8	0	0	0	0	7.8	7.8	13.8	7.8	7.8	7.8	7.8	7.8	7.8	0	0	0	79585000	0	0	0	0	0	0	0	10175000	0	0	0	0	8717300	3206000	13361000	6244900	0	5594400	20576000	5282000	6428300	0	0	0	0	0	0	0	0	0	0	0	0	0	0	0	0	0	0	0	0	0	0	0	0	0	0	0	0	0	0	1	0	0	0	0	0	0	0	0	1	1	2	1	1	1	1	1	2	0	0	0	12	AYSPEDLEER;VQDLIEGHLTASQ				2725	3288;32730	True;True	3371;33431	80808;780578;780579;780580;780581;780582;780583;780584;780585;780586;780587;780588;780589	106412;1020968;1020969;1020970;1020971;1020972;1020973;1020974;1020975;1020976;1020977;1020978	106412;1020974			-1
Q8WXF1	Q8WXF1	15	14	14	Paraspeckle component 1	PSPC1	sp|Q8WXF1|PSPC1_HUMAN Paraspeckle component 1 OS=Homo sapiens (Human) OX=9606 GN=PSPC1 PE=1 SV=1	1	15	14	14	10	12	12	6	9	11	9	10	11	8	10	9	10	12	11	11	9	10	10	9	10	9	11	10	10	11	11	6	9	11	9	10	10	8	10	9	10	11	11	11	9	10	10	9	10	9	11	10	10	11	11	6	9	11	9	10	10	8	10	9	10	11	11	11	9	10	10	9	10	9	11	10	36.1	34.8	34.8	58.743	523	523	2.15	79	258	153	0	56.947	By MS/MS	By MS/MS	By MS/MS	By MS/MS	By MS/MS	By MS/MS	By MS/MS	By MS/MS	By MS/MS	By MS/MS	By MS/MS	By MS/MS	By MS/MS	By MS/MS	By MS/MS	By MS/MS	By MS/MS	By MS/MS	By MS/MS	By MS/MS	By MS/MS	By MS/MS	By MS/MS	By MS/MS	28.9	28.3	28.3	19.3	24.5	27	25.2	27.3	27.2	23.5	25.4	25.4	26.6	30	29.1	27.9	24.3	25.8	27.2	24.5	26.6	24.5	29.1	27.5	10199000000	502330000	661580000	681610000	354350000	234490000	390710000	340150000	632000000	676700000	408490000	413150000	341930000	545020000	600070000	161730000	202900000	392010000	228880000	506650000	290160000	248030000	275980000	616850000	492830000	45771000	42170000	44996000	33442000	27391000	40639000	51260000	42523000	46696000	35051000	33646000	33910000	34124000	40405000	31801000	35443000	35254000	36828000	34358000	33752000	35048000	51831000	47547000	48367000	27	26	32	15	16	20	22	28	25	15	18	16	22	26	19	22	22	23	20	23	17	21	26	23	524	AELDGTILK;AVVVVDDR;EKLEAEMEAAR;FAQPGTFEFEYASR;FATHGAALTVK;GFVEFAAKPPAR;HEHQLMLMR;LFVGNLPTDITEEDFK;LFVGNLPTDITEEDFKR;NLSPVVSNELLEQAFSQFGPVEK;PVIVEPMEQFDDEDGLPEK;QQEGFKPNYMENR;TGSETPQAPMSGVGPVSGGPGGFGR;TLAEIAK;YGEPSEVFINR				2726	682;3199;6327;7817;7845;9847;11552;16797;16798;22572;23624;24561;28995;29279;34215	True;True;True;True;True;True;True;True;True;True;True;True;True;False;True	695;3277;6471;7986;8014;10045;11781;17131;17132;23080;24152;25109;29629;29918;34939	16926;16927;16928;16929;16930;16931;16932;16933;16934;16935;16936;16937;16938;16939;16940;16941;16942;16943;16944;16945;16946;16947;16948;16949;16950;16951;16952;16953;16954;16955;16956;16957;16958;16959;16960;79015;79016;79017;79018;79019;79020;79021;79022;79023;79024;79025;79026;79027;79028;79029;79030;79031;79032;79033;79034;79035;150468;150469;150470;150471;150472;150473;150474;150475;150476;150477;150478;150479;150480;150481;150482;150483;150484;150485;150486;150487;150488;150489;150490;150491;150492;150493;150494;150495;150496;150497;150498;150499;150500;150501;150502;150503;150504;150505;150506;150507;150508;150509;150510;184661;184662;184663;184664;184665;184666;184667;184668;184669;184670;184671;184672;184673;184674;184675;184676;184677;184678;184679;184680;184681;184682;184683;184684;184685;184686;184687;184688;184689;184690;184691;184692;184693;184694;184695;184696;184697;184698;184699;184700;184701;184702;184703;184704;184705;184706;184707;184708;184709;184710;184711;184712;184713;184714;185280;185281;185282;185283;185284;185285;229962;229963;229964;229965;229966;229967;229968;229969;229970;229971;229972;229973;229974;229975;229976;229977;229978;229979;229980;229981;229982;229983;229984;229985;229986;229987;229988;229989;229990;229991;229992;229993;229994;229995;229996;229997;229998;229999;230000;230001;230002;230003;230004;230005;230006;230007;230008;230009;230010;230011;230012;230013;230014;230015;230016;230017;230018;230019;230020;230021;230022;230023;230024;230025;230026;230027;230028;230029;230030;230031;230032;230033;230034;230035;230036;230037;230038;230039;230040;230041;230042;230043;230044;230045;230046;230047;230048;272433;272434;272435;272436;272437;272438;272439;272440;272441;272442;272443;272444;272445;272446;272447;272448;272449;272450;272451;272452;272453;272454;272455;272456;272457;272458;272459;272460;272461;272462;272463;272464;272465;272466;272467;272468;272469;272470;272471;272472;272473;272474;272475;272476;404779;404780;404781;404782;404783;404784;404785;404786;404787;404788;404789;404790;404791;404792;404793;404794;404795;404796;404797;404798;404799;404800;404801;404802;404803;404804;404805;404806;404807;404808;404809;404810;404811;404812;404813;404814;404815;404816;545567;545568;545569;545570;545571;545572;545573;545574;545575;545576;545577;545578;545579;545580;545581;545582;545583;545584;545585;545586;545587;545588;545589;545590;545591;545592;545593;545594;545595;545596;545597;545598;545599;545600;545601;545602;545603;545604;545605;545606;545607;545608;545609;545610;545611;545612;545613;545614;545615;545616;545617;545618;545619;545620;545621;545622;545623;545624;545625;545626;545627;545628;545629;545630;545631;545632;545633;545634;545635;545636;545637;545638;545639;568289;588817;588818;588819;588820;588821;588822;588823;588824;588825;588826;588827;588828;588829;588830;588831;588832;588833;588834;588835;692243;692244;692245;692246;692247;692248;692249;692250;692251;692252;692253;692254;692255;692256;692257;692258;692259;692260;692261;692262;692263;692264;692265;692266;692267;692268;692269;692270;692271;692272;692273;692274;692275;692276;692277;692278;692279;692280;692281;692282;692283;692284;692285;692286;692287;692288;692289;692290;692291;692292;692293;700211;700212;700213;700214;817646;817647;817648;817649;817650;817651;817652;817653;817654;817655;817656;817657;817658;817659;817660;817661;817662;817663	22529;22530;22531;22532;22533;22534;22535;22536;22537;22538;22539;22540;22541;22542;22543;22544;22545;22546;22547;22548;22549;22550;22551;22552;103916;103917;103918;103919;103920;103921;103922;103923;103924;103925;103926;103927;103928;103929;103930;103931;103932;103933;103934;103935;103936;103937;103938;195544;195545;195546;195547;195548;195549;195550;195551;195552;195553;195554;195555;195556;195557;195558;195559;195560;195561;195562;195563;195564;195565;195566;195567;195568;195569;195570;195571;195572;195573;195574;195575;195576;195577;195578;195579;195580;195581;195582;195583;195584;195585;195586;195587;195588;195589;195590;195591;195592;195593;195594;195595;240513;240514;240515;240516;240517;240518;240519;240520;240521;240522;240523;240524;240525;240526;240527;240528;240529;240530;240531;240532;240533;240534;240535;240536;240537;240538;240539;240540;240541;240542;240543;240544;240545;240546;240547;240548;240549;240550;240551;240552;240553;240554;240555;240556;240557;240558;240559;240560;240561;240562;240563;240564;240565;240566;240567;240568;240569;240570;240571;241330;241331;241332;300891;300892;300893;300894;300895;300896;300897;300898;300899;300900;300901;300902;300903;300904;300905;300906;300907;300908;300909;300910;300911;300912;300913;300914;300915;300916;300917;300918;300919;300920;300921;300922;300923;300924;300925;300926;300927;300928;300929;300930;300931;300932;300933;300934;300935;300936;300937;300938;300939;300940;300941;300942;300943;300944;300945;300946;300947;300948;300949;300950;300951;300952;300953;300954;300955;300956;300957;300958;300959;300960;300961;300962;300963;300964;300965;300966;300967;300968;300969;300970;300971;300972;300973;300974;300975;300976;300977;300978;300979;300980;300981;300982;300983;300984;300985;300986;354935;354936;354937;354938;354939;354940;354941;354942;354943;354944;354945;354946;354947;354948;354949;354950;354951;354952;354953;354954;354955;354956;354957;354958;354959;354960;354961;354962;354963;529519;529520;529521;529522;529523;529524;529525;529526;529527;529528;529529;529530;529531;529532;529533;529534;529535;529536;529537;529538;529539;529540;529541;529542;529543;529544;529545;529546;529547;529548;529549;529550;529551;529552;529553;529554;529555;529556;529557;529558;529559;721522;721523;721524;721525;721526;721527;721528;721529;721530;721531;721532;721533;721534;721535;721536;721537;721538;721539;721540;721541;721542;721543;721544;721545;721546;721547;721548;721549;721550;721551;721552;721553;721554;721555;721556;721557;721558;721559;721560;721561;721562;721563;721564;721565;721566;721567;721568;721569;721570;721571;721572;721573;721574;721575;721576;721577;721578;721579;721580;721581;721582;721583;721584;721585;721586;721587;721588;721589;721590;721591;721592;721593;721594;721595;721596;721597;721598;721599;721600;721601;721602;721603;721604;721605;721606;721607;721608;721609;721610;721611;721612;721613;721614;721615;721616;721617;721618;721619;721620;721621;721622;721623;721624;721625;721626;721627;751063;777367;777368;777369;777370;777371;777372;777373;777374;777375;777376;777377;777378;777379;777380;777381;906585;906586;906587;906588;906589;906590;906591;906592;906593;906594;906595;906596;906597;906598;906599;906600;906601;906602;906603;906604;906605;906606;906607;906608;906609;906610;906611;906612;906613;906614;906615;906616;906617;906618;906619;906620;906621;906622;906623;906624;906625;906626;906627;906628;906629;906630;906631;906632;906633;906634;906635;906636;906637;906638;906639;906640;906641;906642;906643;906644;917115;917116;917117;1073251;1073252;1073253;1073254;1073255;1073256;1073257;1073258;1073259;1073260;1073261;1073262;1073263;1073264;1073265;1073266;1073267	22550;103922;195571;240555;241330;300929;354956;529526;529556;721552;751063;777376;906619;917117;1073261	5253;5254;5255;5256	235;308;384;492	-1
Q8WXG6	Q8WXG6	14	14	14	MAP kinase-activating death domain protein	MADD	sp|Q8WXG6|MADD_HUMAN MAP kinase-activating death domain protein OS=Homo sapiens (Human) OX=9606 GN=MADD PE=1 SV=2	1	14	14	14	1	2	2	6	6	6	3	4	2	8	6	8	5	3	4	7	10	5	3	7	3	5	4	6	1	2	2	6	6	6	3	4	2	8	6	8	5	3	4	7	10	5	3	7	3	5	4	6	1	2	2	6	6	6	3	4	2	8	6	8	5	3	4	7	10	5	3	7	3	5	4	6	12.6	12.6	12.6	183.3	1647	1647	1.97	27	82	23	0	43.202	By MS/MS	By MS/MS	By MS/MS	By MS/MS	By MS/MS	By MS/MS	By MS/MS	By MS/MS	By MS/MS	By MS/MS	By MS/MS	By MS/MS	By MS/MS	By MS/MS	By MS/MS	By MS/MS	By MS/MS	By MS/MS	By MS/MS	By MS/MS	By MS/MS	By MS/MS	By MS/MS	By MS/MS	0.7	1.6	1.6	6	6.3	5.7	2.6	3.3	2.1	7.3	6	7.8	4.7	3.1	3.9	6.3	9.9	4.3	2.4	6.6	2.9	4.1	3.3	5.8	629550000	1123500	3785100	5450500	56381000	35595000	50150000	5869900	22789000	10784000	61002000	34452000	52197000	27375000	8953000	21708000	30694000	71045000	30535000	14048000	22459000	6921700	10892000	22053000	23282000	0	4349700	3736100	6022300	5779100	6102000	2640400	4281200	3744400	5405100	4982900	5305700	4074700	4000300	5078500	5958300	5131100	5915100	4659500	3980900	4979900	5188200	4209500	3521200	1	4	1	10	8	8	1	4	4	13	8	7	4	2	3	9	12	4	4	6	4	4	3	4	128	DLSIWSSGSR;EAEEPGPDSENSQENPPLR;EGMGMDQGPQEMIDR;EIEAWIYR;GVFVLEEFVPEIK;HPSSDSVAQTPELLR;IFTGSLLVEEK;LLDYLVIVGAR;NHSTSFSLSNLTLPTK;RVDIEVLPQELQPALTFALPDPSR;SPTESVNTPVGK;TDQDSVIGVSPAVMIR;TGEGGLLQVTLEGINLK;TQAVEYFGEWILNPTNYAFQR				2727	4377;5302;5983;6125;11230;11977;12790;17741;22163;25457;27431;28648;28908;29884	True;True;True;True;True;True;True;True;True;True;True;True;True;True	4486;5432;6121;6266;11454;12213;13037;18093;22661;26020;28031;29272;29539;30528	107672;107673;128919;128920;142726;142727;142728;142729;142730;142731;142732;142733;142734;142735;142736;142737;142738;142739;142740;142741;142742;142743;142744;146344;146345;264601;264602;264603;264604;264605;264606;264607;264608;264609;264610;264611;264612;264613;264614;283102;283103;283104;283105;283106;283107;283108;283109;303105;303106;303107;303108;428257;428258;428259;428260;428261;428262;428263;428264;428265;428266;428267;428268;428269;428270;428271;428272;428273;428274;428275;428276;428277;428278;428279;428280;428281;428282;428283;428284;428285;428286;535946;535947;535948;535949;535950;535951;535952;535953;535954;535955;535956;608806;608807;608808;608809;608810;608811;608812;608813;608814;608815;608816;608817;608818;608819;608820;608821;608822;608823;652244;652245;652246;652247;683782;683783;690055;690056;690057;690058;690059;690060;690061;690062;690063;713450;713451;713452;713453;713454;713455;713456	141745;141746;169096;169097;185833;185834;185835;185836;185837;185838;185839;185840;185841;185842;185843;185844;185845;185846;185847;185848;185849;185850;185851;185852;185853;185854;190547;190548;345576;345577;345578;345579;345580;345581;345582;345583;345584;345585;345586;345587;345588;369421;369422;369423;369424;369425;369426;369427;369428;369429;395771;560396;560397;560398;560399;560400;560401;560402;560403;560404;560405;560406;560407;560408;560409;560410;560411;560412;560413;560414;560415;560416;560417;560418;560419;560420;560421;560422;560423;560424;560425;560426;560427;560428;560429;560430;560431;560432;560433;560434;708575;708576;708577;708578;800637;800638;800639;800640;800641;800642;800643;800644;800645;800646;800647;800648;800649;800650;800651;800652;800653;800654;800655;800656;854205;854206;895062;895063;903767;903768;903769;903770;903771;903772;903773;903774;933971;933972;933973;933974;933975;933976	141745;169097;185844;190548;345583;369429;395771;560412;708576;800643;854206;895063;903768;933972	5257;5258;5259	1339;1341;1348	-1
Q8WXI9	Q8WXI9	10	10	9	Transcriptional repressor p66-beta	GATAD2B	sp|Q8WXI9|P66B_HUMAN Transcriptional repressor p66-beta OS=Homo sapiens (Human) OX=9606 GN=GATAD2B PE=1 SV=1	1	10	10	9	3	4	8	0	1	3	6	2	5	1	0	1	3	3	3	1	1	1	2	4	2	3	2	2	3	4	8	0	1	3	6	2	5	1	0	1	3	3	3	1	1	1	2	4	2	3	2	2	2	3	7	0	1	3	5	2	4	1	0	1	2	3	2	1	1	1	2	3	2	2	2	2	24.3	24.3	22.4	65.26	593	593	2.2	13	26	26	0	13.776	By MS/MS	By MS/MS	By MS/MS		By MS/MS	By MS/MS	By MS/MS	By MS/MS	By MS/MS	By MS/MS		By MS/MS	By MS/MS	By MS/MS	By MS/MS	By MS/MS	By MS/MS	By MS/MS	By MS/MS	By MS/MS	By MS/MS	By MS/MS	By MS/MS	By MS/MS	9.1	10.6	18	0	3.4	10.6	13.5	7.1	13	3.4	0	3.4	7.4	9.1	7.4	2.2	2.2	2.2	5.6	8.9	5.6	7.4	5.6	5.6	444250000	53403000	35331000	48605000	0	3583700	16852000	58317000	14252000	30940000	2048100	0	2767500	55234000	20511000	8721700	2778000	1933700	1930600	9939600	19858000	16529000	3968500	21224000	15517000	4387400	7651300	4216700	0	0	3221400	7760000	4213400	5373900	0	0	0	2984400	0	3985200	0	0	0	6263800	4312400	7892000	2180800	5597400	4482200	2	4	7	0	1	2	8	2	3	1	0	1	2	3	3	1	1	2	2	5	4	3	1	2	60	ALQQEQEIEQR;ENINDEPVDMSAR;LPSRPGAQGVEPQNLR;LQQQAALSPTTAPAVSSVSK;QAPQPQSSLQR;SISQSISGQK;TAGRPGKENINDEPVDMSAR;TTSSAIYMNLASHIQPGTVNR;VIAPNPAQLQGQR;VSSPLPSPSAMTDAANSQAAAK				2728	1856;6909;18821;19128;23720;26542;28458;30253;31581;33003	True;True;True;True;True;True;True;True;True;True	1897;7067;19200;19515;24253;27127;29074;30905;32264;33709	44045;44046;44047;44048;44049;44050;44051;44052;44053;163635;163636;163637;163638;453851;453852;460041;570310;570311;570312;633305;633306;633307;679005;679006;679007;679008;679009;679010;679011;679012;679013;679014;679015;679016;679017;679018;679019;679020;679021;721666;721667;721668;721669;756042;756043;756044;756045;756046;756047;756048;756049;756050;756051;756052;756053;756054;756055;785925;785926;785927;785928;785929;785930;785931;785932	57090;57091;57092;57093;57094;57095;57096;57097;213205;213206;213207;595412;595413;603175;753545;753546;753547;830620;830621;830622;888582;888583;888584;888585;888586;888587;888588;888589;888590;888591;888592;888593;888594;888595;888596;944395;944396;989978;989979;989980;989981;989982;989983;989984;989985;989986;989987;989988;989989;989990;989991;989992;989993;989994;989995;1027255;1027256;1027257;1027258;1027259;1027260;1027261;1027262	57090;213206;595413;603175;753547;830622;888585;944396;989981;1027257	5260;5261	107;342	-1
Q8WY36	Q8WY36	3	3	3	HMG box transcription factor BBX	BBX	sp|Q8WY36|BBX_HUMAN HMG box transcription factor BBX OS=Homo sapiens (Human) OX=9606 GN=BBX PE=1 SV=1	1	3	3	3	2	3	1	1	0	0	1	0	1	1	0	1	1	2	0	1	0	0	2	2	1	1	0	0	2	3	1	1	0	0	1	0	1	1	0	1	1	2	0	1	0	0	2	2	1	1	0	0	2	3	1	1	0	0	1	0	1	1	0	1	1	2	0	1	0	0	2	2	1	1	0	0	4.3	4.3	4.3	105.13	941	941	2.19	5	12	10	0.00036941	4.9366	By MS/MS	By MS/MS	By MS/MS	By MS/MS			By MS/MS		By MS/MS	By matching		By matching	By MS/MS	By MS/MS		By MS/MS			By MS/MS	By MS/MS	By MS/MS	By MS/MS			2.8	4.3	1.5	1.5	0	0	1.5	0	1.5	1.5	0	1.5	1.3	2.8	0	1.5	0	0	2.8	2.8	1.3	1.5	0	0	211140000	37356000	53667000	10994000	1640300	0	0	4679900	0	16064000	10502000	0	6302400	29240000	9493100	0	4643500	0	0	13631000	9606900	3316200	0	0	0	4648000	4656100	0	0	0	0	0	0	0	0	0	0	0	3613300	0	0	0	0	3911400	3550300	0	0	0	0	4	4	2	1	0	0	3	0	1	0	0	0	2	2	0	1	0	0	1	3	1	1	0	0	26	ESRPPDFISISASK;NFEALQIDDIMAIK;TLVSEGMLTSLR				2729	7282;22004;29577	True;True;True	7446;22497;30217	172033;172034;172035;172036;172037;172038;172039;172040;172041;172042;172043;172044;172045;172046;172047;172048;172049;172050;532167;532168;706949;706950;706951;706952;706953;706954;706955	224001;224002;224003;224004;224005;224006;224007;224008;224009;224010;224011;224012;224013;224014;224015;224016;224017;224018;703084;703085;926088;926089;926090;926091;926092;926093	224004;703085;926090	5262;5263	382;628	-1
Q8WYA0	Q8WYA0	14	14	14	Intraflagellar transport protein 81 homolog	IFT81	sp|Q8WYA0|IFT81_HUMAN Intraflagellar transport protein 81 homolog OS=Homo sapiens (Human) OX=9606 GN=IFT81 PE=1 SV=1	1	14	14	14	1	2	3	2	3	4	1	3	3	4	5	2	3	4	4	3	6	3	3	5	3	3	2	2	1	2	3	2	3	4	1	3	3	4	5	2	3	4	4	3	6	3	3	5	3	3	2	2	1	2	3	2	3	4	1	3	3	4	5	2	3	4	4	3	6	3	3	5	3	3	2	2	23.7	23.7	23.7	79.745	676	676	2.27	26	11	49	0	9.9858	By MS/MS	By MS/MS	By MS/MS	By MS/MS	By MS/MS	By MS/MS	By matching	By MS/MS	By MS/MS	By MS/MS	By MS/MS	By MS/MS	By MS/MS	By MS/MS	By MS/MS	By MS/MS	By MS/MS	By MS/MS	By MS/MS	By MS/MS	By MS/MS	By MS/MS	By MS/MS	By MS/MS	2.2	3.6	5.6	3.6	5.5	7.5	2.4	5.9	6.4	7.1	10.5	4.9	5.9	7	5.9	5.9	9.2	7.7	4.7	7.1	4.7	4.7	3.6	3.6	669050000	8651300	23667000	12219000	8205800	10042000	23585000	1211100	6524300	11115000	26631000	29717000	8036500	93571000	35216000	42663000	29646000	54404000	36891000	58509000	31166000	53022000	11103000	24686000	28571000	0	7109300	4432500	7783800	3759100	4616400	0	7731600	6401300	6596100	7059500	0	8006900	6765800	9025200	7054700	9365000	8258800	10520000	4171800	7112300	6803900	0	5795700	1	4	3	3	3	2	0	2	3	5	4	1	5	4	3	3	6	4	4	6	3	2	2	1	74	AEFGLLQR;DISAMEEEKDQLIK;GISGYSYTQEELER;HENIQQQLQTMEEK;HQIIAELK;ISGFSTAEIR;KGISGYSYTQEELER;LEVPSEFLQDETVADTNKQYEELMEAFK;MLSLLGILK;NLEVQLR;QAAADAKPESLMK;QRHENIQQQLQTMEEK;VVSEPAMGHSDLLELESK;YKPSGNATDMSTFR				2730	633;3997;10185;11568;12009;14191;15061;16574;21219;22428;23647;24657;33446;34431	True;True;True;True;True;True;True;True;True;True;True;True;True;True	646;4098;10390;11798;12247;14461;15356;16905;21679;22933;24177;25206;34158;35159	16000;16001;16002;98630;239784;272759;272760;272761;283631;283632;283633;340373;362312;362313;362314;362315;362316;362317;362318;362319;362320;362321;362322;362323;362324;362325;362326;362327;362328;362329;362330;362331;362332;362333;362334;362335;362336;362337;362338;362339;362340;362341;362342;362343;399896;508752;508753;508754;508755;508756;508757;508758;508759;508760;508761;508762;508763;508764;508765;508766;508767;508768;508769;508770;508771;508772;508773;542467;568786;568787;590679;590680;590681;590682;590683;590684;590685;590686;590687;590688;590689;796970;796971;796972;796973;822797	21359;21360;21361;130652;314170;355249;369932;369933;369934;447943;477108;477109;477110;477111;477112;477113;477114;477115;477116;477117;477118;477119;477120;477121;477122;477123;477124;477125;477126;477127;477128;477129;477130;477131;477132;477133;477134;477135;477136;522425;668756;668757;668758;668759;668760;668761;668762;668763;668764;668765;668766;668767;668768;668769;668770;668771;668772;668773;668774;668775;668776;668777;668778;668779;717384;751782;751783;779294;779295;779296;779297;1042474;1042475;1079506	21360;130652;314170;355249;369932;447943;477117;522425;668770;717384;751782;779294;1042475;1079506	5264;5265;5266;5267	65;148;263;449	-1
Q8WYA6	Q8WYA6	2	2	2	Beta-catenin-like protein 1	CTNNBL1	sp|Q8WYA6|CTBL1_HUMAN Beta-catenin-like protein 1 OS=Homo sapiens (Human) OX=9606 GN=CTNNBL1 PE=1 SV=1	1	2	2	2	0	0	0	0	0	0	0	0	0	0	0	0	1	1	1	1	1	1	1	0	2	0	1	1	0	0	0	0	0	0	0	0	0	0	0	0	1	1	1	1	1	1	1	0	2	0	1	1	0	0	0	0	0	0	0	0	0	0	0	0	1	1	1	1	1	1	1	0	2	0	1	1	3.7	3.7	3.7	65.173	563	563	1	11			0.0082185	1.765													By MS/MS	By MS/MS	By MS/MS	By MS/MS	By MS/MS	By MS/MS	By MS/MS		By MS/MS		By MS/MS	By MS/MS	0	0	0	0	0	0	0	0	0	0	0	0	1.4	1.4	2.3	1.4	1.4	1.4	1.4	0	3.7	0	1.4	1.4	31744000	0	0	0	0	0	0	0	0	0	0	0	0	12263000	1914200	0	1875400	0	1394500	2172800	0	3040000	0	6106500	2976900	0	0	0	0	0	0	0	0	0	0	0	0	0	0	0	0	0	0	0	0	0	0	0	0	0	0	0	0	0	0	0	0	0	0	0	0	1	1	1	1	1	1	1	0	2	0	1	1	11	FVDILGLR;MDVGELLSYQPNR				2731	9153;20643	True;True	9337;21065	214081;214082;214083;214084;214085;214086;214087;214088;214089;496416;496417	280099;280100;280101;280102;280103;280104;280105;280106;280107;652631;652632	280101;652631			-1
Q8WYP5	Q8WYP5	31	31	31	Protein ELYS	AHCTF1	sp|Q8WYP5|ELYS_HUMAN Protein ELYS OS=Homo sapiens (Human) OX=9606 GN=AHCTF1 PE=1 SV=3	1	31	31	31	13	11	17	5	6	9	14	9	11	8	3	8	15	12	11	8	6	6	10	11	16	5	6	10	13	11	17	5	6	9	14	9	11	8	3	8	15	12	11	8	6	6	10	11	16	5	6	10	13	11	17	5	6	9	14	9	11	8	3	8	15	12	11	8	6	6	10	11	16	5	6	10	21.2	21.2	21.2	252.5	2266	2266	1.84	115	95	70	0	67.12	By MS/MS	By MS/MS	By MS/MS	By MS/MS	By MS/MS	By MS/MS	By MS/MS	By MS/MS	By MS/MS	By MS/MS	By MS/MS	By MS/MS	By MS/MS	By MS/MS	By MS/MS	By MS/MS	By MS/MS	By MS/MS	By MS/MS	By MS/MS	By MS/MS	By MS/MS	By MS/MS	By MS/MS	9.8	7	13.8	3.1	4.2	6.9	10.5	6.8	8.6	5.6	2	6.1	10.3	8.6	8.9	6.9	3.9	3.8	6.9	7.1	12	3.3	3.3	5.9	2322000000	162960000	135690000	267230000	25927000	28966000	45506000	96147000	76907000	117340000	59474000	9339100	48651000	356700000	126530000	70830000	41989000	21634000	23335000	120070000	81694000	130310000	11438000	115370000	147930000	11779000	13512000	16745000	4858700	5371200	7396900	19395000	9531200	10088000	7594400	4882800	7528200	8983800	9498800	8627700	4740300	5418300	4416600	11147000	13325000	10369000	6786300	6909000	7453100	16	19	24	3	6	8	21	12	17	6	4	8	16	9	12	5	6	3	14	16	16	4	5	10	260	AILLPDLSEPNNEPLFSPASEVPR;ASELHLLETPLVVK;EISEASENIYSDVR;ELVSDLSSQFVISPPALR;FSGVNEQPPVVLAVK;GLSQNQQIPQNSVTPR;IEEPSPIVYSLPAPELPEAFFGTPISK;IIQAFMSQGEHR;ISFVEEDVHPK;LISPLASPADGVK;LLATASFTK;LLDLVVQPVPR;NLSFNELYPSGTLK;PSVYLGLFDINR;QVVTGTVLTR;SAQQEASADVATPK;SGPSLNELIPDGYNR;SILVPNEELSMVMSSK;SKVPVLDEGLTSVETYTPAIR;SLAMSVTTSGFSEFTPQSILR;SMADVLGDGGNSSLTISEGPIVSER;SPLYLVSR;SSQLLEPAVEETTK;SSSTALTTNVTEQTEK;SSSTALTTNVTEQTEKDGDKDVFASEVTPSDLQK;SVFINNVLSK;TSPHGILDILVHER;VAIAENLLDVIK;VDTLPYVPEPIK;VTAIEPIINHGGASASTQHLHPSLR;YTLDLTGGMFPLRGQTSNTK				2732	1334;2560;6243;6760;8940;10488;12587;13151;14185;17427;17678;17714;22565;23589;24920;25653;26283;26496;26641;26669;27108;27369;27826;27875;27876;28106;30081;30717;30988;33064;34932	True;True;True;True;True;True;True;True;True;True;True;True;True;True;True;True;True;True;True;True;True;True;True;True;True;True;True;True;True;True;True	1366;2621;6385;6913;9122;10696;12832;13402;14455;17777;18029;18065;23073;24116;25472;26222;26864;27078;27228;27256;27702;27969;28432;28481;28482;28714;30729;31378;31656;33770;35666	32733;32734;32735;60782;148883;148884;148885;148886;148887;148888;148889;148890;148891;160742;160743;160744;160745;160746;160747;160748;160749;160750;160751;160752;160753;160754;160755;160756;160757;160758;160759;160760;160761;160762;160763;160764;160765;160766;160767;160768;160769;209665;247714;247715;247716;247717;247718;247719;247720;247721;247722;247723;247724;247725;247726;247727;247728;247729;247730;247731;247732;247733;247734;247735;247736;247737;247738;298002;298003;298004;298005;298006;298007;298008;298009;298010;298011;298012;311920;340292;420345;420346;420347;420348;420349;420350;420351;420352;420353;426611;426612;427604;427605;427606;427607;427608;427609;427610;427611;427612;427613;427614;427615;427616;427617;427618;427619;427620;427621;427622;545490;545491;545492;545493;545494;545495;545496;545497;545498;545499;545500;545501;545502;567915;567916;567917;567918;567919;567920;567921;597437;613801;613802;613803;613804;613805;613806;613807;613808;613809;613810;613811;613812;613813;613814;613815;613816;613817;613818;627209;627210;627211;627212;627213;627214;627215;627216;627217;627218;627219;627220;627221;627222;627223;631940;631941;631942;631943;631944;631945;635586;635587;635588;635589;635590;635591;636168;636169;636170;636171;636172;636173;636174;636175;636176;636177;636178;636179;636180;636181;636182;636183;636184;636185;636186;636187;646087;646088;646089;651326;651327;661104;661105;661106;661107;661108;661109;661110;661111;662118;662119;662120;662121;662122;662123;662124;662125;662126;662127;662128;662129;670409;670410;670411;670412;670413;670414;670415;717563;717564;717565;717566;717567;717568;717569;717570;717571;717572;717573;717574;717575;717576;717577;733583;733584;733585;733586;733587;733588;733589;733590;733591;733592;733593;733594;733595;733596;733597;733598;733599;733600;733601;733602;733603;733604;733605;733606;733607;733608;733609;733610;733611;733612;733613;733614;741271;741272;787211;787212;833598	43367;43368;43369;78797;193596;193597;193598;193599;193600;193601;193602;209417;209418;209419;209420;209421;209422;209423;209424;209425;209426;209427;209428;209429;209430;209431;209432;209433;209434;209435;209436;209437;209438;209439;209440;209441;209442;209443;209444;209445;209446;209447;209448;209449;209450;209451;209452;209453;209454;209455;274312;324220;324221;324222;324223;324224;324225;324226;324227;324228;324229;324230;324231;324232;324233;324234;324235;324236;324237;324238;324239;324240;324241;324242;324243;324244;324245;324246;324247;324248;324249;324250;324251;324252;324253;389165;389166;389167;389168;389169;389170;389171;389172;389173;407559;447847;550223;550224;550225;550226;550227;550228;550229;558040;558041;559488;559489;559490;559491;559492;559493;559494;559495;559496;559497;559498;559499;559500;559501;559502;559503;559504;721421;721422;721423;721424;721425;721426;721427;721428;721429;721430;721431;721432;721433;721434;750683;750684;750685;750686;750687;750688;750689;750690;788648;806554;806555;806556;806557;806558;806559;806560;806561;806562;806563;806564;806565;806566;806567;806568;806569;806570;806571;823072;823073;823074;823075;823076;823077;823078;823079;823080;823081;823082;823083;823084;823085;823086;823087;823088;823089;823090;828853;828854;828855;833035;833748;833749;833750;833751;833752;833753;833754;833755;833756;833757;833758;833759;833760;833761;833762;833763;833764;833765;833766;833767;846542;846543;846544;853142;853143;864705;864706;864707;864708;864709;865849;865850;865851;865852;865853;865854;865855;865856;865857;876494;939099;939100;939101;939102;939103;939104;939105;939106;939107;939108;939109;959899;959900;959901;959902;959903;959904;959905;959906;959907;959908;959909;959910;959911;959912;959913;959914;959915;959916;959917;959918;959919;959920;959921;959922;959923;959924;959925;959926;959927;959928;959929;959930;959931;959932;970254;970255;1028739;1028740;1093999	43369;78797;193602;209453;274312;324235;389169;407559;447847;550229;558040;559488;721425;750688;788648;806564;823075;828853;833035;833756;846542;853142;864705;865849;865853;876494;939102;959928;970255;1028739;1093999	5268;5269	1187;1453	-1
Q8WYQ5	Q8WYQ5	3	3	3	Microprocessor complex subunit DGCR8	DGCR8	sp|Q8WYQ5|DGCR8_HUMAN Microprocessor complex subunit DGCR8 OS=Homo sapiens (Human) OX=9606 GN=DGCR8 PE=1 SV=1	1	3	3	3	0	1	1	0	0	0	0	0	0	0	0	0	1	0	1	0	1	0	1	1	1	0	0	0	0	1	1	0	0	0	0	0	0	0	0	0	1	0	1	0	1	0	1	1	1	0	0	0	0	1	1	0	0	0	0	0	0	0	0	0	1	0	1	0	1	0	1	1	1	0	0	0	4.9	4.9	4.9	86.044	773	773	1	8			0.0003885	5.756		By MS/MS	By MS/MS										By MS/MS		By MS/MS		By matching		By MS/MS	By MS/MS	By MS/MS				0	1.6	1.6	0	0	0	0	0	0	0	0	0	1.3	0	1.6	0	1.6	0	1.6	2.1	1.6	0	0	0	43465000	0	4539900	5235100	0	0	0	0	0	0	0	0	0	11751000	0	5515600	0	5869700	0	7702200	2852000	0	0	0	0	0	0	0	0	0	0	0	0	0	0	0	0	0	0	0	0	0	0	0	0	0	0	0	0	0	1	1	0	0	0	0	0	0	0	0	0	1	0	1	0	0	0	1	1	1	0	0	0	7	ATLEILIPDFVK;DPLGAEAAPGALGQVK;ILQLLHPHVK				2733	2827;4606;13565	True;True;True	2893;4730;13820	68265;68266;68267;68268;68269;68270;113158;321715	89160;89161;89162;89163;89164;149581;420591	89163;149581;420591			-1
Q8WYQ9	Q8WYQ9	2	2	2	Zinc finger CCHC domain-containing protein 14	ZCCHC14	sp|Q8WYQ9|ZCH14_HUMAN Zinc finger CCHC domain-containing protein 14 OS=Homo sapiens (Human) OX=9606 GN=ZCCHC14 PE=1 SV=1	1	2	2	2	0	0	0	0	0	0	0	0	0	1	0	0	1	0	0	2	1	1	0	0	0	0	2	2	0	0	0	0	0	0	0	0	0	1	0	0	1	0	0	2	1	1	0	0	0	0	2	2	0	0	0	0	0	0	0	0	0	1	0	0	1	0	0	2	1	1	0	0	0	0	2	2	3.3	3.3	3.3	100.04	949	949	1.67	8		4	0.00094967	3.1697										By matching			By MS/MS			By MS/MS	By MS/MS	By MS/MS					By MS/MS	By matching	0	0	0	0	0	0	0	0	0	2.1	0	0	1.2	0	0	3.3	1.2	1.2	0	0	0	0	3.3	3.3	44434000	0	0	0	0	0	0	0	0	0	718170	0	0	10031000	0	0	6311900	1457800	2962100	0	0	0	0	13941000	9012100	0	0	0	0	0	0	0	0	0	0	0	0	0	0	0	2079000	0	1770600	0	0	0	0	2111400	1987200	0	0	0	0	0	0	0	0	0	0	0	0	1	0	0	3	1	2	0	0	0	0	2	0	9	EGSSSEYSSSSSSPMGVQAR;YLASLPSHVLK				2734	6027;34450	True;True	6166;35178	143959;143960;143961;143962;822982;822983;822984;822985;822986;822987;822988;822989	187585;187586;1079664;1079665;1079666;1079667;1079668;1079669;1079670	187586;1079665	5270	427	-1
Q8WZ82	Q8WZ82	2	2	2	Ovarian cancer-associated gene 2 protein	OVCA2	sp|Q8WZ82|OVCA2_HUMAN Esterase OVCA2 OS=Homo sapiens (Human) OX=9606 GN=OVCA2 PE=1 SV=1	1	2	2	2	0	0	0	0	0	0	1	0	1	0	1	0	0	0	0	0	0	1	0	1	0	0	0	0	0	0	0	0	0	0	1	0	1	0	1	0	0	0	0	0	0	1	0	1	0	0	0	0	0	0	0	0	0	0	1	0	1	0	1	0	0	0	0	0	0	1	0	1	0	0	0	0	22	22	22	24.418	227	227	1.2	4	1		0.00035499	4.4019							By MS/MS		By MS/MS		By matching							By MS/MS		By MS/MS					0	0	0	0	0	0	15.4	0	15.4	0	15.4	0	0	0	0	0	0	6.6	0	15.4	0	0	0	0	14980000	0	0	0	0	0	0	4001200	0	886540	0	1174300	0	0	0	0	0	0	3127700	0	5790200	0	0	0	0	0	0	0	0	0	0	0	0	0	0	0	0	0	0	0	0	0	0	0	0	0	0	0	0	0	0	0	0	0	0	2	0	0	0	0	0	0	0	0	0	0	1	0	1	0	0	0	0	4	GLEESLGMVAQALNR;VIPSQESVQLASQFPGAITLTHSGGHFIPAAAPQR				2735	10339;31711	True;True	10545;32398	244531;759119;759120;759121;759122	320547;993840;993841;993842	320547;993841			-1
Q8WZA0	Q8WZA0	2	2	2	Protein LZIC	LZIC	sp|Q8WZA0|LZIC_HUMAN Protein LZIC OS=Homo sapiens (Human) OX=9606 GN=LZIC PE=1 SV=1	1	2	2	2	0	0	0	0	0	0	0	0	0	0	0	0	0	1	0	0	1	0	0	1	0	0	0	0	0	0	0	0	0	0	0	0	0	0	0	0	0	1	0	0	1	0	0	1	0	0	0	0	0	0	0	0	0	0	0	0	0	0	0	0	0	1	0	0	1	0	0	1	0	0	0	0	18.9	18.9	18.9	21.494	190	190	1	3			0.0070825	1.9546														By MS/MS			By MS/MS			By MS/MS					0	0	0	0	0	0	0	0	0	0	0	0	0	4.2	0	0	4.2	0	0	14.7	0	0	0	0	7678500	0	0	0	0	0	0	0	0	0	0	0	0	0	1567100	0	0	3897400	0	0	2214000	0	0	0	0	0	0	0	0	0	0	0	0	0	0	0	0	0	0	0	0	0	0	0	0	0	0	0	0	0	0	0	0	0	0	0	0	0	0	0	0	0	1	0	0	1	0	0	1	0	0	0	0	3	IMSGNMTLVDELSGMQLAIQAAISQAFK;VEILTALR				2736	13721;31088	True;True	13981;31759	324965;743823;743824	424975;973724;973725	424975;973725	5271;5272;5273	64;68;77	-1
Q92481;P05549	Q92481;P05549	4;3	3;2	2;1	Transcription factor AP-2-beta;Transcription factor AP-2-alpha	TFAP2B;TFAP2A	sp|Q92481|AP2B_HUMAN Transcription factor AP-2-beta OS=Homo sapiens (Human) OX=9606 GN=TFAP2B PE=1 SV=2;sp|P05549|AP2A_HUMAN Transcription factor AP-2-alpha OS=Homo sapiens (Human) OX=9606 GN=TFAP2A PE=1 SV=1	2	4	3	2	1	1	2	0	0	0	2	2	2	1	0	0	2	1	1	0	0	0	1	1	2	0	0	0	1	1	1	0	0	0	2	1	1	1	0	0	2	1	1	0	0	0	1	1	1	0	0	0	0	0	0	0	0	0	1	0	0	0	0	0	1	0	0	0	0	0	0	0	0	0	0	0	13	11.1	6.7	50.473	460	460;437	2.5	1	10	13	0.00035261	4.3196	By MS/MS	By MS/MS	By MS/MS				By MS/MS	By MS/MS	By MS/MS	By MS/MS			By MS/MS	By MS/MS	By MS/MS				By MS/MS	By MS/MS	By MS/MS				4.3	4.3	6.3	0	0	0	6.5	6.3	6.3	4.3	0	0	8.9	4.3	4.3	0	0	0	4.3	4.3	6.3	0	0	0	313860000	32778000	31508000	34323000	0	0	0	43421000	40047000	36631000	2377800	0	0	22001000	8952800	13422000	0	0	0	14351000	20898000	13144000	0	0	0	0	0	0	0	0	0	0	0	0	0	0	0	0	0	0	0	0	0	0	0	0	0	0	0	2	2	3	0	0	0	4	2	3	1	0	0	2	1	1	0	0	0	2	2	1	0	0	0	26	AANVTLLTSLVEGEAVHLAR;DGFLGGMSVNTGEVFCSVPGR;EFTDLLAQDR;LSLLSSTSK				2737	259;3742;5852;19453	True;True;True;False	264;3839;5987;19849	6008;6009;6010;6011;6012;6013;6014;6015;6016;6017;6018;6019;6020;6021;6022;6023;6024;6025;6026;6027;6028;6029;93208;140304;470830;470831;470832;470833;470834;470835;470836	7867;7868;7869;7870;7871;7872;7873;7874;7875;7876;7877;7878;7879;7880;7881;7882;7883;7884;7885;7886;7887;7888;7889;7890;123607;183049;617780;617781;617782;617783	7876;123607;183049;617782			-1;-1
Q92499	Q92499	32	32	32	ATP-dependent RNA helicase DDX1	DDX1	sp|Q92499|DDX1_HUMAN ATP-dependent RNA helicase DDX1 OS=Homo sapiens (Human) OX=9606 GN=DDX1 PE=1 SV=2	1	32	32	32	20	24	23	22	23	24	20	22	20	26	21	24	24	25	21	22	22	23	24	20	20	18	23	22	20	24	23	22	23	24	20	22	20	26	21	24	24	25	21	22	22	23	24	20	20	18	23	22	20	24	23	22	23	24	20	22	20	26	21	24	24	25	21	22	22	23	24	20	20	18	23	22	43.4	43.4	43.4	82.431	740	740	2.26	168	537	467	0	300.94	By MS/MS	By MS/MS	By MS/MS	By MS/MS	By MS/MS	By MS/MS	By MS/MS	By MS/MS	By MS/MS	By MS/MS	By MS/MS	By MS/MS	By MS/MS	By MS/MS	By MS/MS	By MS/MS	By MS/MS	By MS/MS	By MS/MS	By MS/MS	By MS/MS	By MS/MS	By MS/MS	By MS/MS	28.2	33.8	33.4	31.9	32.8	36.4	32.3	33.2	32.3	39.1	30.7	35.5	35.9	35.7	30.8	33.6	35.3	35.4	37.2	33.9	29.6	29.6	37	34.7	26056000000	644590000	1283800000	1264900000	1.7234e+09	1.7658e+09	1.7404e+09	654150000	1160500000	932050000	1248700000	1366300000	1.4867e+09	1148000000	1341200000	699240000	597080000	1292800000	596790000	1449800000	932190000	659530000	505260000	919940000	642540000	35555000	47471000	47402000	59090000	58363000	58743000	54842000	49948000	43514000	55243000	53257000	54799000	57312000	50386000	65254000	61087000	52354000	52191000	44814000	58725000	60467000	48004000	45164000	46148000	51	70	69	73	86	74	54	73	55	70	69	74	69	71	76	64	72	68	61	74	60	55	54	52	1594	ALIVEPSRELAEQTLNNIK;APDGYIVK;DGFVALSK;DLGLAFEIPPHMK;DNTRPGANSPEMWSEAIK;DQLSVLENGVDIVVGTPGR;DQLSVLENGVDIVVGTPGRLDDLVSTGK;EAQTSFLHLGYLPNQLFR;ELAEQTLNNIK;ELLIIGGVAAR;FGFGFGGTGK;FLPNAPK;FLVLDEADGLLSQGYSDFINR;FNFGEEEFK;FNFGEEEFKFPPK;GEDSVPDTVHHVVVPVNPK;GHVDILAPTVQELAALEK;GIDIHGVPYVINVTLPDEK;GIDIHGVPYVINVTLPDEKQNYVHR;ILKGEYAVR;LDDLVSTGK;LNLSQVR;MGLAISLVATEK;MGLAISLVATEKEK;MHNQIPQVTSDGK;MHNQIPQVTSDGKR;TGAFSIPVIQIVYETLK;TGAFSIPVIQIVYETLKDQQEGK;TGAFSIPVIQIVYETLKDQQEGKK;VGWSTMQASLDLGTDK;VGWSTMQASLDLGTDKFGFGFGGTGK;VGWSTMQASLDLGTDKFGFGFGGTGKK				2738	1692;2160;3747;4207;4561;4703;4704;5447;6389;6597;8102;8529;8603;8669;8670;9623;10054;10075;10076;13456;16191;18541;20904;20905;20967;20968;28892;28893;28894;31507;31508;31509	True;True;True;True;True;True;True;True;True;True;True;True;True;True;True;True;True;True;True;True;True;True;True;True;True;True;True;True;True;True;True;True	1732;2214;3844;4310;4682;4828;4829;5579;6538;6748;8272;8702;8777;8845;8846;9817;10257;10278;10279;13709;16517;18911;21339;21340;21407;21408;29523;29524;29525;32189;32190;32191	40652;40653;40654;40655;40656;40657;40658;40659;40660;40661;40662;40663;40664;40665;40666;40667;40668;40669;40670;40671;40672;40673;40674;40675;40676;40677;51597;51598;51599;51600;51601;51602;51603;51604;93248;93249;93250;93251;93252;93253;93254;93255;93256;93257;93258;93259;93260;93261;93262;93263;93264;93265;93266;93267;93268;93269;93270;103408;103409;103410;103411;103412;103413;103414;103415;112069;112070;112071;112072;112073;112074;115177;115178;115179;115180;115181;115182;115183;115184;115185;115186;115187;115188;115189;115190;115191;115192;115193;115194;115195;115196;115197;115198;115199;115200;115201;115202;115203;115204;115205;115206;115207;115208;115209;115210;115211;115212;115213;115214;115215;115216;115217;115218;115219;115220;115221;115222;115223;115224;115225;115226;115227;115228;115229;115230;115231;115232;115233;115234;115235;115236;115237;115238;115239;115240;115241;115242;115243;115244;115245;115246;115247;115248;115249;115250;115251;115252;115253;115254;115255;115256;115257;115258;115259;115260;115261;115262;115263;115264;115265;115266;115267;115268;115269;115270;115271;115272;115273;115274;115275;115276;115277;115278;115279;115280;115281;115282;115283;115284;115285;115286;115287;115288;115289;115290;115291;115292;115293;115294;115295;115296;115297;115298;115299;115300;115301;115302;115303;115304;115305;115306;115307;115308;115309;115310;115311;115312;115313;115314;115315;115316;115317;115318;115319;115320;115321;115322;115323;115324;115325;115326;115327;115328;115329;115330;132836;132837;132838;132839;132840;132841;132842;132843;132844;132845;132846;132847;132848;132849;132850;132851;132852;132853;132854;132855;132856;132857;132858;132859;132860;132861;132862;132863;132864;132865;132866;132867;132868;132869;132870;132871;132872;132873;132874;132875;132876;132877;132878;132879;132880;132881;132882;132883;132884;132885;132886;132887;132888;132889;132890;132891;132892;132893;132894;132895;132896;132897;132898;132899;132900;132901;132902;132903;132904;132905;132906;132907;132908;132909;132910;132911;152080;152081;152082;152083;152084;152085;152086;152087;152088;152089;152090;152091;152092;152093;152094;152095;152096;152097;152098;152099;152100;152101;152102;152103;152104;152105;152106;152107;152108;152109;152110;152111;152112;152113;152114;152115;152116;152117;152118;152119;152120;152121;152122;152123;152124;152125;152126;152127;152128;152129;152130;152131;152132;152133;152134;152135;152136;157307;157308;157309;157310;157311;157312;157313;157314;157315;157316;157317;157318;157319;157320;157321;157322;157323;157324;157325;157326;157327;157328;157329;157330;157331;157332;157333;157334;157335;157336;157337;157338;157339;157340;157341;157342;157343;157344;157345;157346;157347;157348;157349;157350;157351;157352;157353;157354;157355;157356;157357;157358;157359;157360;157361;157362;157363;157364;157365;157366;157367;157368;157369;157370;157371;157372;191467;191468;191469;191470;191471;191472;191473;191474;191475;191476;191477;191478;191479;191480;191481;191482;191483;191484;191485;191486;191487;191488;191489;191490;191491;201023;201024;201025;201026;201027;201028;201029;201030;201031;201032;201033;201034;202353;202354;202355;202356;202357;202358;202359;202360;202361;202362;202363;202364;202365;202366;202367;202368;202369;202370;202371;202372;202373;202374;202375;202376;202377;202378;202379;202380;202381;202382;202383;202384;202385;202386;202387;202388;202389;202390;202391;202392;202393;202394;202395;202396;202397;202398;202399;202400;202401;202402;202403;202404;202405;202406;202407;202408;202409;202410;202411;202412;202413;202414;202415;202416;202417;202418;202419;202420;202421;202422;202423;202424;202425;202426;202427;202428;202429;202430;202431;202432;202433;202434;202435;202436;202437;202438;202439;202440;202441;202442;202443;202444;202445;202446;202447;202448;202449;202450;202451;202452;202453;202454;202455;202456;202457;202458;202459;202460;202461;202462;202463;202464;202465;202466;202467;202468;202469;202470;202471;202472;202473;202474;204073;204074;204075;225205;225206;225207;225208;225209;225210;225211;225212;225213;225214;225215;225216;225217;225218;225219;225220;235338;235339;235340;235341;235342;235343;235344;235345;235346;235347;235348;235349;235350;235351;235352;235353;235354;235355;235356;235357;235358;235359;235360;235361;235362;235363;235364;235365;235366;235367;235368;235369;235370;235371;235372;235373;235374;235375;235376;235377;235378;235379;236257;236258;236259;236260;236261;236262;236263;236264;236265;236266;236267;236268;236269;236270;236271;236272;236273;236274;236275;236276;236277;236278;236279;236280;236281;236282;236283;236284;236285;236286;236287;236288;236289;236290;236291;236292;318639;318640;318641;318642;318643;318644;318645;318646;318647;318648;318649;318650;318651;318652;318653;318654;318655;318656;318657;318658;318659;318660;318661;318662;318663;318664;318665;391814;391815;391816;391817;391818;391819;391820;391821;391822;391823;391824;391825;391826;391827;391828;391829;391830;391831;391832;391833;391834;391835;391836;391837;391838;391839;446921;446922;446923;446924;446925;446926;446927;446928;446929;446930;446931;446932;446933;446934;446935;446936;446937;446938;446939;446940;446941;446942;501721;501722;501723;501724;501725;501726;501727;501728;501729;501730;501731;501732;501733;501734;501735;501736;501737;501738;501739;501740;501741;501742;501743;501744;501745;501746;501747;501748;501749;501750;501751;501752;501753;501754;501755;501756;501757;501758;501759;501760;501761;501762;501763;501764;501765;501766;501767;501768;501769;501770;501771;501772;501773;501774;501775;501776;501777;501778;501779;501780;501781;501782;501783;501784;501785;501786;501787;501788;501789;501790;501791;501792;501793;501794;501795;501796;501797;501798;501799;501800;501801;501802;501803;501804;501805;501806;501807;501808;501809;501810;501811;501812;501813;501814;501815;501816;501817;501818;501819;501820;501821;501822;501823;501824;501825;501826;503200;503201;503202;503203;503204;503205;503206;503207;503208;503209;503210;503211;503212;503213;503214;503215;503216;503217;503218;503219;503220;503221;503222;503223;503224;503225;503226;503227;503228;503229;503230;503231;503232;503233;503234;503235;503236;503237;503238;503239;503240;503241;503242;503243;503244;503245;503246;503247;503248;503249;503250;503251;503252;503253;503254;503255;503256;503257;503258;503259;503260;503261;503262;503263;503264;503265;503266;503267;503268;503269;503270;503271;503272;503273;503274;503275;503276;503277;503278;503279;503280;503281;503282;503283;503284;503285;503286;503287;503288;503289;503290;503291;503292;503293;503294;503295;503296;503297;503298;503299;503300;503301;503302;503303;503304;689647;689648;689649;689650;689651;689652;689653;689654;689655;689656;689657;689658;689659;689660;689661;689662;689663;689664;689665;689666;689667;689668;689669;689670;689671;689672;689673;689674;689675;689676;689677;689678;689679;689680;689681;689682;689683;689684;689685;689686;689687;689688;689689;689690;689691;689692;689693;689694;689695;689696;689697;689698;689699;689700;689701;689702;689703;689704;689705;689706;689707;689708;689709;689710;689711;689712;689713;689714;689715;689716;689717;689718;689719;689720;689721;689722;689723;689724;689725;689726;689727;689728;689729;689730;689731;689732;689733;689734;689735;689736;689737;689738;689739;689740;689741;689742;689743;689744;689745;689746;689747;689748;689749;689750;689751;689752;689753;689754;689755;689756;689757;689758;689759;689760;689761;689762;689763;689764;689765;689766;689767;689768;689769;689770;689771;689772;689773;689774;689775;689776;689777;689778;689779;689780;689781;689782;689783;689784;754118;754119;754120;754121;754122;754123;754124;754125;754126;754127;754128;754129;754130;754131;754132;754133;754134;754135;754136;754137;754138;754139;754140;754141;754142;754143;754144;754145;754146;754147;754148;754149;754150;754151;754152;754153;754154;754155;754156;754157;754158;754159;754160;754161;754162;754163;754164;754165;754166;754167;754168;754169;754170;754171;754172;754173;754174;754175;754176;754177;754178;754179;754180;754181;754182;754183;754184;754185	53218;53219;53220;53221;53222;53223;53224;53225;53226;53227;53228;53229;53230;53231;53232;53233;53234;53235;53236;53237;53238;53239;53240;53241;66838;66839;66840;66841;66842;66843;123650;123651;123652;123653;123654;123655;123656;123657;123658;123659;123660;123661;123662;123663;123664;123665;123666;136269;136270;136271;136272;136273;136274;148246;148247;151860;151861;151862;151863;151864;151865;151866;151867;151868;151869;151870;151871;151872;151873;151874;151875;151876;151877;151878;151879;151880;151881;151882;151883;151884;151885;151886;151887;151888;151889;151890;151891;151892;151893;151894;151895;151896;151897;151898;151899;151900;151901;151902;151903;151904;151905;151906;151907;151908;151909;151910;151911;151912;151913;151914;151915;151916;151917;151918;151919;151920;151921;151922;151923;151924;151925;151926;151927;151928;151929;151930;151931;151932;151933;151934;151935;151936;151937;151938;151939;151940;151941;151942;151943;151944;151945;151946;151947;151948;151949;151950;151951;151952;151953;151954;151955;151956;151957;151958;151959;151960;151961;151962;151963;151964;151965;151966;151967;151968;151969;151970;151971;151972;151973;151974;151975;151976;151977;151978;151979;151980;151981;151982;151983;151984;151985;151986;151987;151988;151989;151990;151991;151992;151993;151994;151995;151996;151997;151998;151999;152000;152001;152002;152003;152004;152005;152006;152007;152008;152009;152010;152011;152012;152013;152014;152015;152016;152017;152018;152019;152020;152021;152022;152023;152024;152025;152026;152027;152028;152029;152030;152031;152032;152033;152034;152035;152036;152037;152038;152039;152040;152041;152042;152043;152044;152045;152046;152047;152048;152049;152050;152051;152052;152053;152054;152055;152056;152057;152058;152059;152060;152061;152062;152063;152064;152065;152066;152067;152068;152069;152070;152071;152072;152073;152074;152075;152076;152077;152078;152079;152080;152081;152082;152083;152084;152085;152086;152087;152088;152089;152090;152091;152092;152093;152094;152095;152096;152097;152098;152099;152100;152101;152102;152103;152104;152105;152106;152107;152108;174190;174191;174192;174193;174194;174195;174196;174197;174198;174199;174200;174201;174202;174203;174204;174205;174206;174207;174208;174209;174210;174211;174212;174213;174214;174215;174216;174217;174218;174219;174220;174221;174222;174223;174224;174225;174226;174227;174228;174229;174230;174231;174232;174233;174234;174235;174236;174237;174238;174239;174240;174241;174242;174243;174244;174245;174246;174247;174248;174249;174250;174251;174252;174253;174254;174255;174256;174257;174258;174259;174260;174261;174262;174263;174264;174265;174266;174267;174268;174269;174270;174271;174272;174273;174274;174275;174276;174277;174278;174279;174280;174281;197610;197611;197612;197613;197614;197615;197616;197617;197618;197619;197620;197621;197622;197623;197624;197625;197626;197627;197628;197629;197630;197631;197632;197633;197634;197635;197636;197637;197638;197639;197640;197641;197642;197643;197644;197645;197646;197647;197648;197649;197650;197651;197652;197653;197654;197655;197656;197657;197658;197659;197660;197661;197662;197663;197664;197665;197666;197667;197668;197669;205199;205200;205201;205202;205203;205204;205205;205206;205207;205208;205209;205210;205211;205212;205213;205214;205215;205216;205217;205218;205219;205220;205221;205222;205223;205224;205225;205226;205227;205228;205229;205230;205231;205232;205233;205234;205235;205236;205237;205238;205239;205240;205241;205242;205243;205244;205245;205246;205247;205248;205249;205250;205251;205252;205253;205254;205255;205256;205257;205258;205259;205260;205261;205262;205263;205264;205265;205266;205267;205268;205269;205270;205271;205272;205273;205274;205275;205276;205277;205278;205279;205280;205281;205282;205283;205284;205285;205286;205287;205288;205289;205290;205291;205292;205293;205294;205295;205296;205297;250015;250016;250017;250018;250019;250020;250021;250022;250023;250024;250025;250026;250027;250028;250029;250030;250031;250032;250033;250034;250035;250036;250037;250038;262754;262755;262756;262757;262758;262759;262760;262761;262762;264549;264550;264551;264552;264553;264554;264555;264556;264557;264558;264559;264560;264561;264562;264563;264564;264565;264566;264567;264568;264569;264570;264571;264572;264573;264574;264575;264576;264577;264578;264579;264580;264581;264582;264583;264584;264585;264586;264587;264588;264589;264590;264591;264592;264593;264594;264595;264596;264597;264598;264599;264600;264601;264602;264603;264604;264605;264606;264607;264608;264609;264610;264611;264612;264613;264614;264615;264616;264617;264618;264619;264620;264621;264622;264623;264624;264625;264626;264627;264628;264629;264630;264631;264632;264633;264634;264635;264636;264637;264638;264639;264640;264641;264642;264643;264644;264645;264646;264647;264648;264649;264650;264651;264652;264653;264654;264655;264656;264657;264658;264659;264660;264661;264662;264663;264664;264665;264666;264667;264668;264669;264670;264671;264672;264673;264674;264675;264676;264677;264678;264679;264680;264681;264682;264683;264684;264685;264686;264687;264688;264689;264690;264691;264692;264693;264694;264695;264696;264697;264698;264699;264700;264701;264702;264703;264704;264705;264706;264707;264708;264709;264710;264711;264712;264713;264714;264715;264716;264717;264718;264719;264720;264721;264722;264723;264724;264725;264726;264727;264728;264729;264730;264731;264732;264733;264734;264735;264736;264737;264738;264739;264740;264741;264742;264743;264744;264745;264746;264747;264748;264749;264750;264751;264752;264753;264754;264755;264756;264757;264758;264759;264760;264761;264762;264763;264764;264765;264766;264767;264768;264769;264770;264771;264772;264773;264774;264775;264776;264777;264778;264779;264780;264781;264782;264783;264784;264785;264786;264787;264788;264789;264790;264791;264792;264793;264794;264795;264796;264797;264798;264799;264800;264801;264802;264803;264804;264805;264806;264807;264808;264809;264810;264811;264812;264813;264814;264815;264816;264817;264818;264819;264820;264821;264822;264823;264824;264825;264826;264827;264828;264829;267089;267090;267091;295174;295175;295176;295177;295178;295179;307559;307560;307561;307562;307563;307564;307565;307566;307567;307568;307569;307570;307571;307572;307573;307574;307575;307576;307577;307578;307579;307580;307581;307582;307583;307584;307585;307586;307587;307588;307589;307590;307591;307592;307593;307594;307595;307596;307597;307598;307599;307600;307601;307602;307603;307604;307605;307606;309062;309063;309064;309065;309066;309067;309068;309069;309070;309071;309072;309073;309074;309075;309076;309077;309078;309079;309080;309081;309082;309083;309084;309085;309086;309087;309088;309089;309090;309091;309092;309093;309094;309095;309096;309097;309098;309099;309100;309101;309102;309103;309104;415978;415979;415980;415981;415982;415983;415984;415985;415986;415987;415988;415989;415990;415991;415992;415993;415994;415995;415996;415997;415998;415999;416000;416001;416002;416003;416004;416005;511995;511996;511997;511998;511999;512000;512001;512002;512003;512004;512005;512006;512007;512008;512009;512010;512011;512012;512013;512014;512015;512016;512017;512018;512019;512020;512021;512022;512023;512024;512025;586076;586077;586078;586079;586080;586081;586082;586083;586084;586085;586086;586087;586088;586089;586090;586091;586092;586093;586094;659323;659324;659325;659326;659327;659328;659329;659330;659331;659332;659333;659334;659335;659336;659337;659338;659339;659340;659341;659342;659343;659344;659345;659346;659347;659348;659349;659350;659351;659352;659353;659354;659355;659356;659357;659358;659359;659360;659361;659362;659363;659364;659365;659366;659367;659368;659369;659370;659371;659372;659373;659374;659375;659376;659377;659378;659379;659380;659381;659382;659383;659384;659385;659386;659387;659388;659389;659390;659391;659392;659393;659394;659395;659396;659397;659398;659399;659400;659401;659402;659403;659404;659405;659406;659407;659408;659409;659410;659411;659412;659413;659414;659415;659416;659417;659418;659419;659420;659421;659422;659423;659424;659425;659426;659427;659428;659429;659430;659431;659432;659433;659434;659435;659436;659437;659438;659439;659440;659441;659442;659443;659444;659445;659446;659447;659448;659449;659450;659451;659452;659453;659454;659455;659456;659457;659458;659459;659460;659461;659462;659463;659464;659465;659466;659467;659468;659469;659470;659471;661404;661405;661406;661407;661408;661409;661410;661411;661412;661413;661414;661415;661416;661417;661418;661419;661420;661421;661422;661423;661424;661425;661426;661427;661428;661429;661430;661431;661432;661433;661434;661435;661436;661437;661438;661439;661440;661441;661442;661443;661444;661445;661446;661447;661448;661449;661450;661451;661452;661453;661454;661455;661456;661457;661458;661459;661460;661461;661462;661463;661464;661465;661466;661467;661468;661469;661470;661471;661472;661473;661474;661475;661476;661477;661478;661479;661480;661481;661482;661483;661484;661485;661486;661487;661488;661489;661490;661491;661492;661493;661494;661495;661496;661497;661498;661499;661500;661501;661502;661503;661504;661505;661506;661507;661508;661509;661510;661511;661512;661513;661514;661515;661516;661517;661518;661519;661520;661521;661522;903164;903165;903166;903167;903168;903169;903170;903171;903172;903173;903174;903175;903176;903177;903178;903179;903180;903181;903182;903183;903184;903185;903186;903187;903188;903189;903190;903191;903192;903193;903194;903195;903196;903197;903198;903199;903200;903201;903202;903203;903204;903205;903206;903207;903208;903209;903210;903211;903212;903213;903214;903215;903216;903217;903218;903219;903220;903221;903222;903223;903224;903225;903226;903227;903228;903229;903230;903231;903232;903233;903234;903235;903236;903237;903238;903239;903240;903241;903242;903243;903244;903245;903246;903247;903248;903249;903250;903251;903252;903253;903254;903255;903256;903257;903258;903259;903260;903261;903262;903263;903264;903265;903266;903267;903268;903269;903270;903271;903272;903273;903274;903275;903276;903277;903278;903279;903280;903281;903282;903283;903284;903285;903286;903287;903288;903289;903290;903291;903292;903293;903294;903295;903296;903297;903298;903299;903300;903301;903302;903303;903304;903305;903306;903307;903308;903309;903310;903311;903312;903313;903314;903315;903316;903317;903318;903319;903320;903321;903322;903323;903324;903325;903326;903327;903328;903329;903330;903331;903332;903333;903334;903335;903336;903337;903338;903339;903340;903341;903342;903343;903344;903345;903346;903347;903348;903349;903350;903351;903352;903353;903354;903355;903356;903357;903358;903359;903360;903361;903362;903363;903364;903365;903366;903367;903368;903369;903370;903371;903372;903373;903374;903375;903376;987555;987556;987557;987558;987559;987560;987561;987562;987563;987564;987565;987566;987567;987568;987569;987570;987571;987572;987573;987574;987575;987576;987577;987578;987579;987580;987581;987582;987583;987584;987585;987586;987587;987588;987589;987590;987591;987592;987593;987594;987595;987596;987597;987598;987599;987600;987601;987602;987603;987604;987605;987606;987607;987608;987609;987610;987611;987612;987613;987614;987615;987616;987617;987618;987619;987620;987621;987622;987623;987624;987625;987626;987627;987628;987629;987630;987631;987632;987633;987634;987635;987636;987637;987638;987639;987640;987641;987642;987643;987644;987645;987646;987647;987648;987649;987650;987651;987652;987653	53223;66839;123665;136274;148246;151913;152087;174208;197618;205218;250017;262759;264592;267089;267091;295175;307570;309062;309104;415987;511997;586092;659394;659444;661429;661516;903168;903233;903359;987588;987628;987653	5274;5275;5276	152;387;612	-1
Q92504	Q92504	3	3	3	Zinc transporter SLC39A7	SLC39A7	sp|Q92504|S39A7_HUMAN Zinc transporter SLC39A7 OS=Homo sapiens (Human) OX=9606 GN=SLC39A7 PE=1 SV=2	1	3	3	3	2	2	2	1	2	2	2	3	2	2	2	2	1	2	2	2	2	1	2	1	2	2	2	2	2	2	2	1	2	2	2	3	2	2	2	2	1	2	2	2	2	1	2	1	2	2	2	2	2	2	2	1	2	2	2	3	2	2	2	2	1	2	2	2	2	1	2	1	2	2	2	2	8.5	8.5	8.5	50.117	469	469	2.97		2	73	0.0003882	5.7304	By MS/MS	By MS/MS	By MS/MS	By MS/MS	By MS/MS	By MS/MS	By MS/MS	By MS/MS	By MS/MS	By MS/MS	By MS/MS	By MS/MS	By matching	By MS/MS	By MS/MS	By MS/MS	By MS/MS	By MS/MS	By MS/MS	By MS/MS	By MS/MS	By MS/MS	By MS/MS	By MS/MS	3	8.3	3	2.8	3	3	3	8.5	3	3	3	3	2.8	3	3	3	3	2.8	3	2.8	3	3	3	3	139170000	9608500	16443000	10758000	302610	5794400	6279100	12615000	19146000	6193700	2439200	1561400	7987400	53857	5857800	3649600	5617500	3633300	1062000	5545100	64157	5042900	2107800	3370300	4041000	1921200	1817400	2570600	0	1076600	2334200	5163700	1173000	1409500	0	1119200	1263600	0	1374400	774940	1483300	944950	0	1218300	0	2623500	739150	1205700	1214600	5	2	4	1	3	3	4	3	3	0	3	3	0	2	1	1	1	1	3	0	3	2	2	1	51	DGPVRPQNAEEEK;DGPVRPQNAEEEKR;VSGYLNLAADLAHNFTDGLAIGASFR				2739	3786;3787;32930	True;True;True	3885;3886;33636	94244;94245;94246;94247;94248;94249;94250;94251;94252;94253;94254;94255;94256;94257;94258;94259;94260;94261;94262;94263;94264;94265;94266;94267;94268;94269;94270;94271;94272;94273;94274;94275;94276;94277;94278;94279;94280;94281;94282;94283;94284;94285;94286;94287;94288;94289;94290;94291;94292;94293;94294;94295;94296;94297;94298;94299;94300;94301;94302;94303;94304;94305;94306;94307;94308;94309;94310;94311;94312;94313;94314;94315;94316;784652;784653	124813;124814;124815;124816;124817;124818;124819;124820;124821;124822;124823;124824;124825;124826;124827;124828;124829;124830;124831;124832;124833;124834;124835;124836;124837;124838;124839;124840;124841;124842;124843;124844;124845;124846;124847;124848;124849;124850;124851;124852;124853;124854;124855;124856;124857;124858;124859;124860;124861;124862;1025904;1025905	124820;124849;1025905			-1
Q92522	Q92522	6	6	6	Histone H1x	H1FX	sp|Q92522|H1X_HUMAN Histone H1.10 OS=Homo sapiens (Human) OX=9606 GN=H1-10 PE=1 SV=1	1	6	6	6	4	3	5	2	3	3	2	3	3	5	4	4	4	5	5	6	6	5	3	2	4	2	5	5	4	3	5	2	3	3	2	3	3	5	4	4	4	5	5	6	6	5	3	2	4	2	5	5	4	3	5	2	3	3	2	3	3	5	4	4	4	5	5	6	6	5	3	2	4	2	5	5	31.5	31.5	31.5	22.487	213	213	2.27	25	72	70	0	17.996	By MS/MS	By MS/MS	By MS/MS	By MS/MS	By MS/MS	By MS/MS	By MS/MS	By MS/MS	By MS/MS	By MS/MS	By MS/MS	By MS/MS	By MS/MS	By MS/MS	By MS/MS	By MS/MS	By MS/MS	By MS/MS	By MS/MS	By MS/MS	By MS/MS	By MS/MS	By MS/MS	By MS/MS	25.8	20.2	26.3	15.5	12.2	20.2	15.5	20.7	20.2	25.8	20.7	25.4	20.7	25.8	25.8	31.5	31.5	26.3	20.2	15.5	25.8	15.5	26.3	31	2271400000	98681000	116460000	199430000	26166000	60629000	91792000	13989000	48052000	31547000	93124000	54997000	121950000	193340000	123230000	52408000	114290000	233020000	100810000	98370000	28794000	67769000	20961000	206290000	75354000	14343000	16494000	26147000	5013900	9846600	14595000	8957000	12261000	4365000	14826000	10305000	18935000	17018000	16352000	15023000	24742000	18348000	24058000	11036000	11470000	15726000	10473000	20221000	18363000	10	8	11	4	5	8	3	5	3	6	10	10	10	9	8	14	10	12	8	4	9	7	8	8	190	ALVQNDTLLQVK;GAPAAATAPAPTAHK;KVPWFDQQNGR;SVELEEALPVTTAEGMAK;YSQLVVETIR;YSQLVVETIRR				2740	1944;9444;15702;28091;34874;34875	True;True;True;True;True;True	1988;9634;16016;28699;35608;35609	46817;46818;46819;46820;46821;46822;46823;46824;46825;46826;46827;221215;221216;221217;221218;221219;221220;221221;221222;221223;221224;221225;221226;221227;221228;221229;221230;221231;221232;221233;221234;221235;221236;221237;221238;221239;221240;221241;221242;221243;221244;221245;221246;221247;221248;221249;221250;221251;221252;221253;221254;221255;221256;221257;221258;221259;221260;221261;221262;221263;221264;221265;221266;221267;221268;221269;221270;221271;221272;221273;378711;378712;378713;378714;378715;378716;378717;669898;669899;669900;669901;669902;669903;669904;669905;669906;669907;669908;669909;669910;669911;669912;669913;669914;669915;669916;669917;669918;669919;669920;669921;669922;669923;669924;669925;669926;669927;669928;669929;669930;669931;669932;669933;669934;669935;669936;669937;669938;669939;669940;669941;669942;832196;832197;832198;832199;832200;832201;832202;832203;832204;832205;832206;832207;832208;832209;832210;832211;832212;832213;832214;832215;832216;832217;832218;832219;832220;832221;832222;832223;832224;832225;832226;832227;832228;832229;832230;832231;832232;832233;832234;832235;832236;832237;832238;832239;832240	60733;60734;60735;60736;60737;60738;60739;60740;60741;60742;60743;60744;60745;290072;290073;290074;290075;290076;290077;290078;290079;290080;290081;290082;290083;290084;290085;290086;290087;290088;290089;290090;290091;290092;290093;290094;290095;290096;290097;290098;290099;290100;290101;290102;290103;290104;290105;290106;290107;290108;290109;290110;290111;290112;290113;290114;290115;290116;290117;290118;290119;290120;290121;290122;290123;290124;290125;290126;290127;290128;290129;290130;290131;290132;290133;290134;290135;290136;290137;290138;290139;290140;290141;290142;290143;290144;290145;290146;290147;290148;290149;290150;290151;495018;875828;875829;875830;875831;875832;875833;875834;875835;875836;875837;875838;875839;875840;875841;875842;875843;875844;875845;875846;875847;875848;875849;875850;875851;875852;875853;875854;875855;875856;875857;875858;875859;875860;875861;875862;875863;875864;875865;875866;875867;875868;875869;875870;875871;875872;875873;875874;875875;875876;875877;875878;875879;875880;875881;875882;875883;875884;875885;875886;875887;875888;875889;875890;1092082;1092083;1092084;1092085;1092086;1092087;1092088;1092089;1092090;1092091;1092092;1092093;1092094;1092095;1092096;1092097;1092098;1092099;1092100;1092101;1092102;1092103;1092104;1092105;1092106;1092107;1092108;1092109;1092110;1092111;1092112;1092113;1092114;1092115	60742;290150;495018;875831;1092088;1092111	5277	17	-1
Q92526	Q92526	6	1	1	T-complex protein 1 subunit zeta-2	CCT6B	sp|Q92526|TCPW_HUMAN T-complex protein 1 subunit zeta-2 OS=Homo sapiens (Human) OX=9606 GN=CCT6B PE=1 SV=5	1	6	1	1	5	5	5	6	5	5	5	5	5	5	5	5	5	5	5	5	5	5	5	5	5	5	5	5	0	0	0	1	0	0	0	0	0	0	0	0	0	0	0	0	0	0	0	0	0	0	0	0	0	0	0	1	0	0	0	0	0	0	0	0	0	0	0	0	0	0	0	0	0	0	0	0	11.3	2.3	2.3	57.821	530	530	1	1			1	-2	By matching	By matching	By matching	By MS/MS	By matching	By matching	By matching	By matching	By matching	By matching	By matching	By matching	By matching	By matching	By matching	By matching	By matching	By matching	By matching	By matching	By matching	By matching	By matching	By matching	9.1	9.1	9.1	11.3	9.1	9.1	9.1	9.1	9.1	9.1	9.1	9.1	9.1	9.1	9.1	9.1	9.1	9.1	9.1	9.1	9.1	9.1	9.1	9.1	54812000	0	0	0	54812000	0	0	0	0	0	0	0	0	0	0	0	0	0	0	0	0	0	0	0	0	0	0	0	0	0	0	0	0	0	0	0	0	0	0	0	0	0	0	0	0	0	0	0	0	0	0	0	1	0	0	0	0	0	0	0	0	0	0	0	0	0	0	0	0	0	0	0	0	1	GFVVINQK;GIDPFSLDSLAK;GLQDVLR;MLVSGAGDIK;QADLYISEGLHPR;TEVNSGFFYK	+			2741	9858;10080;10465;21242;23661;28770	False;True;False;False;False;False	10056;10283;10673;21704;24192;29398	230362;230363;230364;230365;230366;230367;230368;230369;230370;230371;230372;230373;230374;230375;230376;230377;230378;230379;230380;230381;230382;230383;230384;230385;230386;230387;230388;230389;230390;230391;230392;230393;230394;230395;230396;230397;230398;230399;230400;230401;230402;230403;230404;230405;230406;230407;230408;230409;230410;230411;230412;230413;230414;230415;230416;230417;230418;230419;236381;247292;247293;247294;247295;247296;247297;247298;247299;247300;247301;247302;247303;247304;247305;247306;247307;247308;247309;247310;247311;247312;247313;247314;247315;247316;247317;247318;247319;247320;247321;247322;247323;247324;247325;247326;247327;247328;247329;247330;247331;247332;247333;247334;247335;247336;247337;247338;247339;247340;247341;247342;247343;247344;247345;247346;247347;247348;247349;247350;247351;247352;247353;247354;247355;247356;247357;247358;247359;509364;509365;509366;509367;509368;509369;509370;509371;509372;509373;509374;509375;509376;509377;509378;509379;509380;509381;509382;509383;509384;509385;509386;509387;509388;509389;509390;509391;509392;509393;509394;509395;509396;509397;509398;509399;509400;509401;509402;509403;509404;509405;509406;509407;509408;509409;509410;509411;509412;509413;509414;509415;509416;509417;509418;509419;509420;509421;509422;509423;509424;509425;509426;509427;509428;509429;509430;509431;509432;509433;509434;509435;509436;509437;509438;509439;509440;509441;568970;568971;568972;568973;568974;568975;568976;568977;568978;568979;568980;568981;568982;568983;568984;568985;568986;568987;568988;568989;568990;568991;568992;568993;568994;568995;568996;568997;568998;568999;569000;569001;569002;569003;569004;569005;569006;569007;569008;569009;569010;569011;569012;569013;569014;569015;569016;569017;569018;569019;569020;569021;569022;569023;569024;569025;569026;569027;569028;569029;569030;569031;569032;569033;569034;569035;569036;569037;569038;569039;569040;569041;569042;569043;569044;569045;569046;569047;569048;569049;569050;569051;569052;569053;569054;569055;569056;569057;569058;569059;569060;569061;569062;569063;569064;569065;569066;569067;569068;569069;569070;569071;569072;569073;569074;569075;569076;569077;569078;569079;569080;569081;569082;569083;569084;569085;569086;569087;569088;569089;569090;569091;569092;569093;569094;569095;569096;569097;569098;569099;569100;569101;569102;569103;686376;686377;686378;686379;686380;686381;686382;686383;686384;686385;686386;686387;686388;686389;686390;686391;686392;686393;686394;686395;686396;686397;686398;686399;686400;686401;686402;686403;686404;686405;686406;686407;686408;686409;686410;686411;686412;686413;686414;686415;686416;686417;686418;686419;686420;686421;686422;686423;686424;686425;686426;686427;686428;686429;686430;686431;686432;686433	301367;301368;301369;301370;301371;301372;301373;301374;301375;301376;301377;301378;301379;301380;301381;301382;301383;301384;301385;301386;301387;301388;301389;301390;301391;301392;301393;301394;301395;301396;301397;301398;301399;301400;301401;301402;301403;301404;301405;301406;301407;301408;301409;301410;301411;301412;301413;301414;301415;301416;301417;301418;301419;301420;301421;301422;301423;301424;301425;301426;301427;301428;301429;301430;301431;301432;309234;323798;323799;323800;323801;323802;323803;323804;323805;323806;323807;323808;323809;323810;323811;323812;323813;323814;323815;323816;323817;323818;323819;323820;323821;323822;323823;323824;323825;323826;323827;323828;323829;323830;323831;323832;323833;323834;323835;323836;323837;323838;323839;323840;323841;323842;323843;323844;323845;323846;323847;323848;323849;323850;323851;323852;323853;323854;323855;323856;323857;323858;323859;323860;323861;323862;323863;323864;323865;323866;323867;323868;323869;323870;323871;323872;323873;323874;323875;323876;323877;669622;669623;669624;669625;669626;669627;669628;669629;669630;669631;669632;669633;669634;669635;669636;669637;669638;669639;669640;669641;669642;669643;669644;669645;669646;669647;669648;669649;669650;669651;669652;669653;669654;669655;669656;669657;669658;669659;669660;669661;669662;669663;669664;669665;669666;669667;669668;669669;669670;669671;669672;669673;669674;669675;669676;669677;669678;669679;669680;669681;669682;669683;669684;669685;669686;669687;669688;669689;669690;669691;669692;669693;669694;669695;669696;669697;669698;669699;669700;669701;669702;669703;669704;669705;669706;669707;669708;669709;669710;669711;669712;669713;669714;669715;669716;669717;669718;669719;669720;669721;669722;669723;669724;669725;669726;669727;669728;669729;669730;669731;669732;669733;669734;669735;669736;669737;669738;669739;669740;669741;669742;669743;669744;669745;669746;669747;669748;669749;669750;669751;669752;669753;669754;669755;669756;669757;669758;669759;669760;669761;669762;669763;669764;669765;669766;669767;669768;669769;669770;669771;669772;669773;669774;669775;669776;751990;751991;751992;751993;751994;751995;751996;751997;751998;751999;752000;752001;752002;752003;752004;752005;752006;752007;752008;752009;752010;752011;752012;752013;752014;752015;752016;752017;752018;752019;752020;752021;752022;752023;752024;752025;752026;752027;752028;752029;752030;752031;752032;752033;752034;752035;752036;752037;752038;752039;752040;752041;752042;752043;752044;752045;752046;752047;752048;752049;752050;752051;752052;752053;752054;752055;752056;752057;752058;752059;752060;752061;752062;752063;752064;752065;752066;752067;752068;752069;752070;752071;752072;752073;752074;752075;752076;752077;752078;752079;752080;752081;752082;752083;752084;752085;752086;752087;752088;752089;752090;752091;752092;752093;752094;752095;752096;752097;752098;752099;752100;752101;752102;752103;752104;752105;752106;752107;752108;752109;752110;752111;752112;752113;752114;752115;752116;752117;752118;752119;752120;752121;752122;752123;752124;752125;752126;752127;752128;752129;752130;752131;752132;752133;752134;752135;752136;752137;752138;752139;752140;752141;752142;752143;752144;752145;752146;752147;752148;752149;752150;752151;752152;752153;752154;752155;752156;898611;898612;898613;898614;898615;898616;898617;898618;898619;898620;898621;898622;898623;898624;898625;898626;898627;898628;898629;898630;898631;898632;898633;898634;898635;898636;898637;898638;898639;898640;898641;898642;898643;898644;898645;898646;898647;898648;898649;898650;898651;898652;898653;898654;898655;898656;898657;898658;898659;898660;898661;898662;898663;898664;898665;898666;898667;898668;898669;898670;898671;898672;898673;898674;898675;898676;898677;898678;898679;898680;898681;898682;898683;898684;898685;898686;898687;898688;898689;898690;898691;898692;898693;898694;898695;898696;898697;898698;898699;898700;898701;898702;898703;898704;898705;898706;898707;898708;898709;898710;898711;898712;898713;898714;898715;898716;898717;898718;898719;898720;898721;898722;898723;898724;898725;898726;898727;898728;898729;898730;898731	301404;309234;323829;669667;752074;898637	2057	46	-1
Q92536	Q92536	2	1	1	Y+L amino acid transporter 2	SLC7A6	sp|Q92536|YLAT2_HUMAN Y+L amino acid transporter 2 OS=Homo sapiens (Human) OX=9606 GN=SLC7A6 PE=1 SV=3	1	2	1	1	2	2	2	1	2	1	1	2	2	2	2	1	2	2	2	1	1	1	2	2	2	1	2	2	1	1	1	0	1	0	1	1	1	1	1	0	1	1	1	0	0	0	1	1	1	0	1	1	1	1	1	0	1	0	1	1	1	1	1	0	1	1	1	0	0	0	1	1	1	0	1	1	7.2	5.8	5.8	56.827	515	515	3			25	0	14.842	By MS/MS	By MS/MS	By MS/MS	By matching	By MS/MS	By matching	By MS/MS	By MS/MS	By MS/MS	By MS/MS	By MS/MS	By matching	By MS/MS	By MS/MS	By MS/MS	By matching	By matching	By matching	By MS/MS	By MS/MS	By MS/MS	By matching	By MS/MS	By MS/MS	7.2	7.2	7.2	1.4	7.2	1.4	5.8	7.2	7.2	7.2	7.2	1.4	7.2	7.2	7.2	1.4	1.4	1.4	7.2	7.2	7.2	1.4	7.2	7.2	301410000	22204000	23689000	14068000	0	8388900	0	26547000	36763000	22106000	10924000	9886900	0	14112000	15413000	16957000	0	0	0	20504000	25629000	19165000	0	8782600	6266000	0	8084300	0	0	0	0	10378000	8623400	9124300	0	0	0	0	0	0	0	0	0	0	8153200	0	0	0	0	1	3	2	0	1	0	4	4	3	2	2	0	3	2	2	0	0	0	2	3	1	0	1	2	38	EPGRPTPTYHLVPNTSQSQVEEDVSSPPQR;LFFVGSR				2742	6988;16637	True;False	7146;16968	165402;165403;165404;165405;165406;165407;165408;165409;165410;165411;165412;165413;165414;165415;165416;165417;165418;165419;165420;165421;165422;165423;165424;165425;165426;401190;401191;401192;401193;401194;401195;401196;401197;401198;401199;401200;401201;401202;401203;401204;401205;401206;401207;401208;401209;401210;401211;401212;401213;401214;401215;401216;401217	215693;215694;215695;215696;215697;215698;215699;215700;215701;215702;215703;215704;215705;215706;215707;215708;215709;215710;215711;215712;215713;215714;215715;215716;215717;215718;215719;215720;215721;215722;215723;215724;215725;215726;215727;215728;215729;215730;524393;524394;524395;524396;524397;524398;524399;524400;524401;524402;524403;524404;524405;524406;524407;524408;524409;524410;524411;524412;524413;524414;524415;524416;524417;524418;524419;524420;524421;524422;524423;524424;524425;524426;524427	215710;524413			-1
Q92538	Q92538	25	25	25	Golgi-specific brefeldin A-resistance guanine nucleotide exchange factor 1	GBF1	sp|Q92538|GBF1_HUMAN Golgi-specific brefeldin A-resistance guanine nucleotide exchange factor 1 OS=Homo sapiens (Human) OX=9606 GN=GBF1 PE=1 SV=2	1	25	25	25	4	6	3	12	15	12	6	9	7	13	9	14	13	14	15	17	20	17	15	10	10	10	15	13	4	6	3	12	15	12	6	9	7	13	9	14	13	14	15	17	20	17	15	10	10	10	15	13	4	6	3	12	15	12	6	9	7	13	9	14	13	14	15	17	20	17	15	10	10	10	15	13	19.3	19.3	19.3	206.44	1859	1859	2.09	88	150	120	0	62.261	By MS/MS	By MS/MS	By MS/MS	By MS/MS	By MS/MS	By MS/MS	By MS/MS	By MS/MS	By MS/MS	By MS/MS	By MS/MS	By MS/MS	By MS/MS	By MS/MS	By MS/MS	By MS/MS	By MS/MS	By MS/MS	By MS/MS	By MS/MS	By MS/MS	By MS/MS	By MS/MS	By MS/MS	3.5	4.8	2.4	9.6	12.8	10	5.4	7.9	6.2	11.6	7	11.8	10.7	11.1	12	12.7	15.1	13.4	11.6	7.2	8.2	7.7	11.9	10.3	3.5594e+09	40059000	60275000	45811000	144030000	231460000	190400000	45936000	82601000	68901000	152630000	141330000	224340000	344710000	158180000	83980000	160990000	374600000	158180000	183650000	64391000	68097000	57424000	286060000	191400000	2651100	4851000	1344800	8406200	7435200	7806100	5835800	5649300	5349600	8388600	8286600	8988900	8269500	7737100	7353200	11691000	12560000	11705000	8573600	6455600	6427600	9649700	10066000	9507900	5	9	4	13	19	19	7	9	9	13	18	18	16	20	20	28	37	24	17	15	11	15	27	22	395	AASIYSSWAEEQR;AASSSSPGSPVASSPSR;ADAPDAGAQSDSELPSYHQNDVSLDR;ALLVHDLQK;AVGMASDIPGLHLPGGGR;EMALEAIVQLWR;ENYVWNVLLHR;FLQLESLQELMK;FLSYALIDPTHEGTAEGMENMADAVTHAR;FTALSSESIENLPSVFGSNPK;GATPEGIFLR;GGGPSALWEITWER;GLLTIPMDNTEVAQWLR;GYTSDSEVYTDHGRPGK;LLEAFTER;LLENISPADVGGMEETR;LLITGTEQFNQKPK;LPQFKEEPK;LYLEAFR;NIMEAMLQLFR;SAEHTLVDMVQLLFTR;SEDTTGPITGLALTSVNK;VLFPLLTK;VLNSLTQQEK;VSHQVAYGLHELLK				2743	318;329;424;1771;3018;6782;6967;8545;8576;9043;9474;9908;10430;11465;17747;17796;17948;18792;20339;22250;25553;25870;31990;32167;32935	True;True;True;True;True;True;True;True;True;True;True;True;True;True;True;True;True;True;True;True;True;True;True;True;True	323;334;430;1812;3090;6935;7125;8718;8749;9225;9664;10108;10638;11693;18099;18148;18306;19170;20747;22750;26117;26443;32680;32857;33641	7379;7380;7381;7382;7383;7384;7385;7386;7387;7388;7389;7390;7391;7392;7393;7394;7395;7396;7397;7398;7399;7400;7401;7402;7403;7404;7405;7406;7407;7408;7409;7410;7411;7412;7413;7414;7415;7416;7417;7418;7419;7420;7421;7641;7642;7643;7644;7645;7646;7647;7648;7649;7650;7651;7652;7653;7654;7655;7656;7657;7658;7659;7660;7661;7662;7663;7664;7665;7666;7667;7668;7669;7670;7671;7672;7673;7674;7675;7676;10179;10180;10181;10182;10183;10184;10185;10186;10187;10188;10189;10190;10191;10192;10193;10194;42528;42529;42530;74360;74361;74362;74363;74364;74365;74366;74367;74368;74369;74370;74371;74372;74373;74374;74375;74376;74377;74378;74379;74380;74381;74382;74383;161211;161212;161213;161214;161215;165043;165044;165045;165046;165047;165048;165049;165050;165051;165052;165053;165054;165055;165056;165057;201223;201224;201225;201226;201227;201228;201229;201230;201231;201232;201233;201234;201235;201236;201237;201238;201239;201240;201241;201995;211556;211557;211558;211559;211560;211561;221818;221819;221820;221821;221822;221823;221824;221825;221826;221827;221828;221829;221830;221831;221832;221833;221834;221835;221836;231786;231787;231788;231789;231790;231791;231792;231793;246746;246747;246748;246749;246750;246751;246752;246753;246754;246755;246756;246757;246758;246759;246760;246761;246762;246763;246764;246765;270630;270631;270632;270633;270634;270635;270636;270637;270638;270639;270640;270641;270642;270643;270644;270645;270646;270647;270648;270649;270650;270651;270652;428378;428379;429527;429528;429529;429530;429531;429532;429533;429534;429535;429536;429537;429538;429539;429540;429541;429542;429543;429544;429545;429546;429547;433390;433391;433392;433393;433394;433395;433396;433397;433398;433399;433400;433401;433402;433403;433404;433405;433406;433407;433408;433409;433410;433411;433412;433413;433414;453207;490166;490167;537648;537649;537650;537651;537652;537653;537654;537655;537656;537657;537658;537659;537660;537661;537662;537663;537664;611249;611250;611251;611252;611253;611254;611255;611256;617926;617927;617928;617929;617930;617931;617932;617933;617934;617935;617936;617937;617938;617939;617940;617941;617942;617943;617944;617945;617946;617947;617948;617949;617950;617951;764905;764906;764907;764908;764909;764910;764911;764912;764913;764914;764915;764916;768394;768395;768396;768397;784706;784707	9657;9658;9659;9660;9661;9662;9663;9664;9665;9666;9667;9668;9669;9670;9671;9672;9673;9674;9675;9676;9677;9678;9679;9680;9681;9682;9683;9684;9685;9686;9687;9688;9689;9690;9691;9692;9693;9694;9695;9696;9697;9698;9699;9700;9701;9702;9703;9704;9705;9706;9707;9708;9709;9710;9711;9712;9713;9714;9715;9716;9717;9718;9719;9720;9952;9953;9954;9955;9956;9957;9958;9959;9960;9961;9962;9963;9964;9965;9966;9967;9968;9969;9970;9971;9972;9973;9974;9975;9976;9977;9978;9979;9980;9981;9982;9983;9984;9985;9986;9987;9988;9989;9990;9991;9992;9993;13394;13395;13396;13397;13398;13399;13400;13401;13402;13403;13404;13405;13406;13407;13408;13409;13410;13411;13412;13413;13414;13415;13416;55330;55331;55332;97941;97942;97943;97944;97945;97946;97947;97948;97949;97950;97951;97952;97953;97954;97955;97956;97957;97958;97959;97960;97961;97962;209941;209942;209943;209944;209945;209946;215258;215259;215260;215261;215262;215263;215264;215265;215266;215267;215268;215269;215270;215271;215272;215273;262953;262954;262955;262956;262957;262958;262959;262960;262961;262962;262963;262964;262965;262966;262967;262968;262969;262970;262971;262972;262973;262974;264091;276392;276393;276394;276395;276396;290738;290739;290740;290741;290742;290743;290744;290745;290746;290747;290748;290749;290750;290751;290752;290753;290754;290755;290756;290757;290758;290759;290760;290761;303150;303151;303152;303153;323213;323214;323215;323216;323217;323218;323219;323220;323221;323222;323223;323224;323225;323226;323227;323228;323229;323230;323231;323232;323233;323234;323235;323236;323237;352956;352957;352958;352959;352960;352961;352962;352963;352964;352965;560552;560553;561925;561926;561927;561928;561929;561930;561931;561932;561933;561934;561935;561936;561937;561938;561939;561940;561941;561942;561943;561944;561945;561946;561947;561948;561949;561950;561951;561952;561953;561954;561955;561956;561957;561958;561959;561960;561961;561962;567270;567271;567272;567273;567274;567275;567276;567277;567278;567279;567280;567281;567282;567283;567284;567285;567286;567287;567288;567289;567290;567291;567292;567293;594593;642952;642953;710843;710844;710845;710846;710847;710848;710849;710850;710851;710852;710853;710854;710855;710856;710857;710858;710859;803474;803475;803476;803477;803478;803479;803480;803481;811318;811319;811320;811321;811322;811323;811324;811325;811326;811327;811328;811329;811330;811331;811332;811333;811334;811335;811336;811337;811338;811339;811340;811341;1000852;1000853;1000854;1000855;1000856;1000857;1000858;1000859;1000860;1000861;1000862;1000863;1005407;1005408;1005409;1005410;1025958	9692;9958;13394;55331;97945;209942;215264;262970;264091;276394;290750;303153;323220;352963;560553;561938;567289;594593;642952;710854;803478;811324;1000863;1005408;1025958	5278;5279;5280;5281;5282;5283;5284;5285;5286;5287	109;112;188;520;637;731;1031;1034;1135;1612	-1
Q92540	Q92540	21	21	21	Protein SMG7	SMG7	sp|Q92540|SMG7_HUMAN Protein SMG7 OS=Homo sapiens (Human) OX=9606 GN=SMG7 PE=1 SV=2	1	21	21	21	2	6	3	8	8	9	4	5	7	6	10	4	10	7	5	8	11	10	9	10	4	6	8	9	2	6	3	8	8	9	4	5	7	6	10	4	10	7	5	8	11	10	9	10	4	6	8	9	2	6	3	8	8	9	4	5	7	6	10	4	10	7	5	8	11	10	9	10	4	6	8	9	23	23	23	127.28	1137	1137	1.98	42	111	38	0	29.102	By MS/MS	By MS/MS	By MS/MS	By MS/MS	By MS/MS	By MS/MS	By MS/MS	By MS/MS	By MS/MS	By MS/MS	By MS/MS	By MS/MS	By MS/MS	By MS/MS	By MS/MS	By MS/MS	By MS/MS	By MS/MS	By MS/MS	By MS/MS	By MS/MS	By MS/MS	By MS/MS	By MS/MS	1.8	7.5	2.7	8.7	10.8	9.4	3.8	5.2	5.4	6.6	11.6	3.5	9.9	6.5	4.3	6.3	10.2	11.3	8.9	13	4.1	5.5	7.6	9.5	1.8676e+09	1906000	50252000	2998500	222560000	126540000	152610000	10953000	54501000	55077000	50565000	161410000	32717000	243600000	54895000	6626300	56744000	111000000	65997000	77288000	58883000	14336000	19221000	96265000	140680000	0	7167800	2657600	13310000	12286000	13493000	4703900	8318300	7300600	7535800	10057000	7159200	11771000	9072600	6376800	14837000	14305000	11298000	6916800	14248000	7196600	9945600	10145000	16662000	2	3	2	10	11	12	2	6	5	8	9	5	11	8	4	12	14	11	8	10	4	6	6	11	180	ENLILQETSVIESLAADGSPGLK;FHGHVYLSK;FPFPAASTNLQK;LFEPSLQPPVMQQQPLEK;LGPAEVWTSR;MKPFPMEPYNHNPSEVK;MLVTDLEYALDK;NQITTLQGQAK;NQTSQAESYYR;QLWNPPQVQGPLGK;QPYYLQTQDPIK;SIWSSSMMHPGPSALEQLLMQQK;SLQSAQYLR;SSQLGIISNK;SVMAQQANIDR;SVMAQQANIDRR;VEQDLWNHAFK;VFQEAVVDER;VPEFYWDSSYSMADNR;WGVSDFIK;YPNNSMFNEVYGK				2744	6926;8223;8743;16627;17025;21075;21245;22861;22906;24405;24549;26572;26986;27825;28175;28176;31131;31274;32581;33723;34717	True;True;True;True;True;True;True;True;True;True;True;True;True;True;True;True;True;True;True;True;True	7084;8395;8920;16958;17364;21525;21707;23374;23420;24953;25097;27158;27577;28431;28783;28784;31803;31952;33281;34439;35449	164085;164086;164087;195110;195111;195112;195113;205454;401034;401035;401036;401037;401038;401039;401040;410177;410178;410179;410180;410181;410182;410183;410184;410185;506107;509469;552615;552616;552617;553450;553451;553452;553453;553454;553455;553456;553457;553458;553459;553460;553461;553462;553463;553464;553465;553466;553467;553468;553469;553470;585941;585942;585943;585944;585945;585946;585947;585948;585949;588559;588560;588561;588562;588563;588564;588565;588566;588567;588568;633914;633915;633916;633917;633918;633919;633920;633921;633922;633923;643022;643023;643024;643025;643026;643027;643028;643029;643030;643031;643032;643033;643034;643035;661096;661097;661098;661099;661100;661101;661102;661103;671981;671982;671983;671984;671985;671986;671987;671988;671989;671990;671991;671992;671993;671994;671995;671996;671997;671998;671999;672000;672001;672002;672003;672004;672005;672006;672007;672008;672009;672010;672011;672012;672013;672014;672015;672016;672017;672018;744544;744545;744546;744547;744548;748997;748998;748999;749000;749001;749002;749003;749004;749005;749006;749007;749008;749009;749010;749011;749012;749013;749014;749015;749016;749017;749018;749019;749020;749021;749022;777600;777601;777602;777603;777604;777605;777606;777607;777608;777609;802902;802903;802904;802905;802906;802907;802908;802909;802910;802911;828106	213797;213798;213799;255169;255170;268749;524203;524204;524205;524206;524207;536478;536479;536480;536481;536482;536483;536484;536485;536486;665256;669809;730904;730905;730906;731913;731914;731915;731916;731917;731918;731919;731920;731921;731922;731923;731924;731925;731926;731927;731928;731929;731930;731931;731932;731933;731934;773949;773950;773951;773952;773953;773954;773955;773956;777003;777004;777005;777006;777007;777008;777009;777010;777011;831299;831300;831301;831302;831303;831304;831305;831306;831307;842924;842925;842926;842927;842928;842929;842930;842931;842932;842933;842934;842935;842936;842937;842938;842939;864699;864700;864701;864702;864703;864704;878652;878653;878654;878655;878656;878657;878658;878659;878660;878661;878662;878663;878664;878665;878666;878667;878668;878669;878670;878671;878672;878673;878674;878675;878676;878677;878678;878679;878680;878681;878682;878683;878684;878685;878686;878687;878688;878689;878690;878691;974617;974618;974619;974620;974621;980990;980991;980992;980993;980994;980995;980996;980997;980998;980999;981000;981001;981002;981003;981004;981005;981006;981007;981008;981009;981010;981011;981012;1017459;1017460;1017461;1017462;1017463;1017464;1017465;1017466;1017467;1050413;1050414;1050415;1050416;1050417;1050418;1050419;1050420;1050421;1050422;1086674	213797;255170;268749;524204;536482;665256;669809;730904;731921;773952;777009;831300;842925;864702;878681;878687;974620;980996;1017467;1050415;1086674	5288;5289;5290;5291;5292;5293;5294;5295	840;849;854;877;884;1107;1108;1120	-1
Q92541	Q92541	5	5	5	RNA polymerase-associated protein RTF1 homolog	RTF1	sp|Q92541|RTF1_HUMAN RNA polymerase-associated protein RTF1 homolog OS=Homo sapiens (Human) OX=9606 GN=RTF1 PE=1 SV=4	1	5	5	5	2	3	1	3	1	0	0	0	0	0	1	1	1	1	0	1	1	1	2	1	0	2	2	1	2	3	1	3	1	0	0	0	0	0	1	1	1	1	0	1	1	1	2	1	0	2	2	1	2	3	1	3	1	0	0	0	0	0	1	1	1	1	0	1	1	1	2	1	0	2	2	1	8.2	8.2	8.2	80.313	710	710	1.57	12	16		0.0003453	4.0881	By matching	By MS/MS	By matching	By MS/MS	By MS/MS						By matching	By MS/MS	By MS/MS	By MS/MS		By MS/MS	By MS/MS	By MS/MS	By MS/MS	By MS/MS		By MS/MS	By MS/MS	By MS/MS	3.2	4.9	1.5	4.9	1.5	0	0	0	0	0	1.5	1.7	1.7	1.7	0	1.7	1.7	1.7	3.2	1.7	0	3.2	3.2	1.7	215520000	14857000	28080000	12796000	23524000	14688000	0	0	0	0	0	5289900	14682000	19338000	1492500	0	2038700	22168000	5832300	16592000	2759800	0	1477800	24076000	5824200	0	0	0	3792800	0	0	0	0	0	0	0	0	0	0	0	0	0	0	2989700	0	0	2279400	3948600	0	0	1	0	1	1	0	0	0	0	0	0	1	1	1	0	1	2	1	0	1	0	2	2	1	16	QIQDQLNELEER;SASDLSEDLFK;SQPVSLPEELNR;VAEITGVVETAK;YGSGVLPDAPK				2745	24119;25658;27554;30666;34279	True;True;True;True;True	24663;26227;28156;31327;35005	579843;579844;613881;613882;613883;655176;732570;732571;732572;732573;732574;732575;732576;732577;732578;732579;732580;732581;732582;732583;732584;732585;819367;819368;819369;819370;819371;819372	766225;766226;806628;857800;958801;958802;958803;958804;958805;958806;958807;958808;958809;958810;958811;958812;1075295;1075296	766225;806628;857800;958806;1075296			-1
Q92545	Q92545	15	15	15	Transmembrane protein 131	TMEM131	sp|Q92545|TM131_HUMAN Transmembrane protein 131 OS=Homo sapiens (Human) OX=9606 GN=TMEM131 PE=1 SV=3	1	15	15	15	6	8	5	3	4	2	6	7	5	4	5	7	4	6	4	2	4	3	5	6	6	5	5	5	6	8	5	3	4	2	6	7	5	4	5	7	4	6	4	2	4	3	5	6	6	5	5	5	6	8	5	3	4	2	6	7	5	4	5	7	4	6	4	2	4	3	5	6	6	5	5	5	12.8	12.8	12.8	205.14	1883	1883	1.81	71	29	44	0	30.617	By MS/MS	By MS/MS	By MS/MS	By MS/MS	By MS/MS	By MS/MS	By MS/MS	By MS/MS	By MS/MS	By MS/MS	By MS/MS	By MS/MS	By MS/MS	By MS/MS	By MS/MS	By MS/MS	By MS/MS	By MS/MS	By MS/MS	By MS/MS	By MS/MS	By MS/MS	By MS/MS	By MS/MS	5.1	7	4.7	2.3	2.9	2.1	6.1	6.2	4.8	4.2	4	6.2	4.1	5.5	3.7	1.5	3.7	2.5	3.9	5.8	4.5	3.9	4.6	4.5	1413100000	62445000	140450000	98269000	36361000	29930000	19141000	70383000	92537000	70413000	71674000	32733000	75289000	127800000	73349000	76872000	9128100	44008000	11454000	23457000	66590000	35993000	15962000	68809000	60016000	25090000	29651000	26341000	15628000	12040000	9429200	16380000	17055000	24516000	15280000	21515000	18810000	6987400	9698600	19051000	4188100	8343200	7938700	11089000	14385000	8356800	10722000	4649700	4853300	9	16	6	4	4	4	7	7	6	5	7	9	8	6	6	3	4	4	5	7	6	5	4	4	146	DVPITSVRPTPQNDAITVHFKPITLK;EIPTDVKPSSLELPYTPPLESK;FDDGGLLQTETTLGLSSYQQK;GSYSSIVNSSSSSDPK;HLILNLILKPGEK;IPLPTAMTSGSK;ITAELSWPSILSSPR;LSAIFEVNTDLQK;LSLQTLNADIFLK;TSPLVLDSNTVTQGHTAGR;TTIISSLPEFEK;TVSSLIIVR;VLNLHLLNSGTK;VQPGVAMQEDMWDADWDLHQSLFK;VYTGFLDYFVLPPK				2746	5105;6221;7866;11060;11806;13896;14329;19285;19465;30083;30192;30486;32161;32795;33611	True;True;True;True;True;True;True;True;True;True;True;True;True;True;True	5234;6363;8035;11278;12040;14160;14607;19675;19862;30731;30843;31143;32851;33499;34324	124543;124544;124545;124546;124547;124548;124549;124550;124551;124552;124553;124554;124555;124556;124557;124558;124559;124560;124561;124562;124563;124564;124565;124566;124567;124568;124569;148526;148527;185963;185964;185965;185966;185967;259784;259785;259786;259787;259788;259789;259790;259791;259792;259793;259794;259795;280037;280038;333152;333153;333154;344334;344335;344336;344337;344338;344339;344340;344341;344342;344343;344344;344345;344346;344347;344348;344349;344350;344351;344352;344353;344354;344355;344356;344357;344358;467324;470959;470960;470961;470962;470963;470964;470965;470966;470967;470968;470969;470970;470971;470972;470973;470974;470975;470976;470977;470978;470979;470980;470981;470982;470983;470984;470985;470986;470987;470988;470989;470990;470991;470992;470993;470994;470995;717647;717648;717649;717650;717651;720048;728208;728209;768338;768339;768340;768341;768342;768343;768344;781724;781725;781726;781727;781728;781729;800707;800708;800709;800710;800711;800712;800713;800714;800715	163488;163489;163490;163491;163492;163493;163494;163495;163496;163497;163498;163499;193245;193246;242298;242299;242300;242301;339271;339272;339273;339274;339275;339276;339277;365684;365685;438266;438267;438268;453885;453886;453887;453888;453889;453890;453891;453892;453893;453894;453895;453896;453897;453898;453899;453900;453901;453902;453903;453904;453905;453906;453907;453908;453909;453910;453911;453912;453913;453914;453915;453916;453917;453918;613730;617913;617914;617915;617916;617917;617918;617919;617920;617921;617922;617923;617924;617925;617926;617927;617928;617929;617930;617931;617932;617933;617934;617935;617936;617937;617938;617939;617940;617941;617942;617943;617944;617945;617946;617947;617948;617949;617950;617951;617952;617953;617954;617955;617956;617957;617958;617959;617960;617961;617962;617963;617964;617965;617966;617967;617968;617969;617970;617971;617972;617973;617974;617975;939173;942211;953164;953165;1005342;1022396;1022397;1022398;1047584;1047585;1047586;1047587;1047588;1047589;1047590;1047591;1047592;1047593;1047594	163496;193245;242301;339272;365684;438267;453918;613730;617974;939173;942211;953165;1005342;1022396;1047592	5296;5297	772;776	-1
Q92546	Q92546	6	6	6	RAB6A-GEF complex partner protein 2	RGP1	sp|Q92546|RGP1_HUMAN RAB6A-GEF complex partner protein 2 OS=Homo sapiens (Human) OX=9606 GN=RGP1 PE=1 SV=1	1	6	6	6	0	1	1	2	1	2	4	2	1	2	1	1	0	0	1	0	1	0	1	3	3	2	0	2	0	1	1	2	1	2	4	2	1	2	1	1	0	0	1	0	1	0	1	3	3	2	0	2	0	1	1	2	1	2	4	2	1	2	1	1	0	0	1	0	1	0	1	3	3	2	0	2	22.3	22.3	22.3	42.455	391	391	1.73	17	8	8	0.00037355	5.1048		By MS/MS	By MS/MS	By MS/MS	By MS/MS	By matching	By MS/MS	By MS/MS	By MS/MS	By MS/MS	By MS/MS	By MS/MS			By MS/MS		By matching		By MS/MS	By MS/MS	By MS/MS	By MS/MS		By MS/MS	0	2.6	2.6	6.9	2.6	9.7	13.6	6.4	2.6	6.4	2.6	2.6	0	0	2.6	0	4.3	0	2.6	12.8	9.2	6.4	0	8.7	804020000	0	750700	966910	13655000	1531300	15091000	14868000	2329200	1008400	1533400	1033700	1451500	0	0	859580	0	8930300	0	1733600	81817000	12478000	2196000	0	641790000	0	0	0	8669300	0	0	15191000	9988700	0	9412500	0	0	0	0	0	0	0	0	0	7958600	9372600	8593200	0	0	0	1	1	2	1	0	3	1	2	1	2	2	0	0	1	0	0	0	1	2	1	2	0	4	27	DSWLAELAGER;GAGGVPSVSHVTHAR;MIEVVAELSR;SYSYSEVLPIEGPPSFR;VLPTSPTLASYAAPGPSTSTITI;VLVLTGLQDVR				2747	4897;9381;20999;28373;32202;32343	True;True;True;True;True;True	5023;9569;21441;28989;32892;33037	119484;219155;219156;219157;219158;219159;219160;503913;503914;503915;503916;503917;503918;503919;503920;503921;503922;503923;503924;503925;503926;503927;677163;677164;677165;677166;769210;769211;769212;769213;769214;772370;772371	157162;287339;662362;662363;662364;662365;662366;662367;662368;662369;662370;662371;662372;662373;662374;662375;662376;662377;662378;662379;662380;885754;885755;885756;1006731;1006732;1006733;1010896;1010897	157162;287339;662363;885755;1006732;1010897	5298	1	-1
Q92552	Q92552	9	9	9	28S ribosomal protein S27, mitochondrial	MRPS27	sp|Q92552|RT27_HUMAN 28S ribosomal protein S27, mitochondrial OS=Homo sapiens (Human) OX=9606 GN=MRPS27 PE=1 SV=3	1	9	9	9	4	5	6	2	2	2	5	5	4	3	2	5	5	6	5	2	3	2	6	5	6	2	3	3	4	5	6	2	2	2	5	5	4	3	2	5	5	6	5	2	3	2	6	5	6	2	3	3	4	5	6	2	2	2	5	5	4	3	2	5	5	6	5	2	3	2	6	5	6	2	3	3	30.2	30.2	30.2	47.611	414	414	2.24	35	45	71	0	38.112	By MS/MS	By MS/MS	By MS/MS	By MS/MS	By MS/MS	By MS/MS	By MS/MS	By MS/MS	By MS/MS	By MS/MS	By MS/MS	By MS/MS	By MS/MS	By MS/MS	By MS/MS	By MS/MS	By MS/MS	By MS/MS	By MS/MS	By MS/MS	By MS/MS	By MS/MS	By MS/MS	By MS/MS	16.2	19.6	21.5	6.3	9.4	7.7	20.3	21.3	16.2	13.5	9.4	21.3	19.6	21	19.6	6.3	10.4	6.3	21	17.9	17.4	6.3	10.4	10.4	1.739e+09	88461000	94408000	111300000	31943000	27138000	40398000	89264000	144210000	101670000	54424000	38354000	65264000	137400000	107040000	83438000	7614000	44030000	15365000	136180000	128260000	93520000	13690000	46457000	39181000	11109000	12734000	11398000	6276700	5828300	5707500	15660000	10706000	12527000	7158500	7422300	7337500	10854000	11774000	11444000	6177300	5548000	5298400	12588000	18289000	12126000	8628700	5862900	7833400	9	5	10	2	2	1	10	8	10	3	5	6	13	9	8	2	3	4	10	14	10	3	5	3	155	ALTSADGASEEQSQNDEDNQGSEK;AVYHNMPLIWKPGYLDR;EALDVLGAVLK;IESEGLLSLTTQLVK;LVEQLDIEETEQSK;LVEQLDIEETEQSKLPQYLER;NFGASLLLPGLK;NSVGFSSQLYGYALLGK;VELQQGLR				2748	1907;3201;5381;12658;19970;19971;22012;23038;31103	True;True;True;True;True;True;True;True;True	1948;3279;5512;12904;20371;20372;22505;23556;31775	45441;45442;45443;45444;45445;45446;45447;45448;45449;45450;45451;45452;45453;45454;45455;45456;45457;79047;79048;79049;79050;79051;79052;79053;79054;79055;79056;79057;79058;79059;79060;79061;79062;79063;79064;79065;79066;79067;79068;79069;79070;79071;79072;79073;79074;130734;130735;130736;130737;130738;130739;130740;130741;130742;130743;130744;130745;130746;130747;130748;130749;130750;130751;130752;130753;130754;130755;130756;130757;130758;130759;130760;130761;130762;130763;130764;130765;130766;299546;299547;299548;299549;299550;299551;299552;299553;299554;299555;299556;299557;299558;299559;299560;299561;299562;299563;299564;299565;299566;299567;299568;299569;299570;299571;299572;299573;299574;299575;299576;299577;299578;299579;299580;299581;299582;299583;299584;299585;299586;299587;299588;299589;299590;299591;299592;299593;299594;299595;299596;299597;299598;481481;481482;481483;481484;481485;481486;481487;481488;481489;532276;532277;556784;556785;556786;556787;744101;744102;744103;744104;744105	58844;58845;58846;58847;58848;58849;58850;58851;58852;58853;58854;58855;58856;58857;58858;58859;58860;103950;103951;103952;103953;103954;103955;103956;103957;103958;103959;103960;103961;171538;171539;171540;171541;171542;171543;171544;171545;171546;171547;171548;171549;171550;171551;171552;171553;171554;171555;171556;171557;171558;171559;171560;171561;171562;171563;171564;171565;171566;171567;171568;171569;171570;171571;171572;171573;171574;171575;171576;391103;391104;391105;391106;391107;391108;391109;391110;391111;391112;391113;391114;391115;391116;391117;391118;391119;391120;391121;391122;391123;391124;391125;391126;391127;391128;391129;391130;391131;391132;391133;391134;391135;391136;391137;391138;391139;391140;391141;391142;391143;391144;391145;391146;391147;391148;391149;391150;391151;391152;391153;391154;391155;391156;391157;391158;391159;391160;391161;391162;391163;391164;391165;391166;391167;391168;391169;391170;391171;631101;631102;631103;631104;631105;631106;703208;703209;736391;736392;736393;736394;736395;736396;974117;974118;974119;974120;974121	58848;103952;171540;391108;631101;631106;703208;736394;974119	5299	247	-1
Q92556	Q92556	7	5	5	Engulfment and cell motility protein 1	ELMO1	sp|Q92556|ELMO1_HUMAN Engulfment and cell motility protein 1 OS=Homo sapiens (Human) OX=9606 GN=ELMO1 PE=1 SV=2	1	7	5	5	2	3	3	3	5	2	2	3	3	2	3	0	5	6	6	6	5	6	6	7	4	4	3	3	2	2	2	1	3	1	2	2	2	2	2	0	4	4	4	5	4	4	4	5	3	2	2	3	2	2	2	1	3	1	2	2	2	2	2	0	4	4	4	5	4	4	4	5	3	2	2	3	14.2	11.8	11.8	83.829	727	727	1.54	43	22	9	0	19.21	By MS/MS	By MS/MS	By MS/MS	By MS/MS	By MS/MS	By MS/MS	By MS/MS	By MS/MS	By MS/MS	By MS/MS	By MS/MS		By MS/MS	By MS/MS	By MS/MS	By MS/MS	By MS/MS	By MS/MS	By MS/MS	By MS/MS	By MS/MS	By MS/MS	By MS/MS	By MS/MS	6.3	7.3	7.3	6.6	10.2	5.2	6.7	4.5	4	6.3	7.3	0	11.7	12.7	12.7	13.2	11.7	11.7	12.7	14.2	9.6	5.9	7.2	7.8	342810000	5994700	3872300	3273400	3557300	9659200	4378100	6951500	12265000	4943100	4128500	2344000	0	64501000	14524000	11502000	12210000	26035000	20057000	26572000	33904000	17269000	5847700	26994000	22030000	7967000	5112600	3677400	0	4646400	0	16055000	4336200	0	4515900	0	0	3827900	5360800	6893600	4139600	5492700	7079500	6944800	7684700	5078700	6319700	3686000	3637900	3	1	1	1	1	2	2	3	1	1	2	0	3	4	4	3	8	6	9	4	3	2	2	2	68	DIIFELR;IQPEILELIK;LGFINHVNPAMDFTQTPPGMLALDNMLYFAK;LLDLENIQIPDAPPPIPK;LQNLSYTEILK;LTTSPAQNAQQLHER;VAIEWPGAYPK				2749	3916;14049;16892;17709;19076;19876;30721	False;False;True;True;True;True;True	4017;14314;17227;18060;19463;20277;31382	97039;97040;97041;97042;97043;97044;97045;97046;97047;97048;97049;97050;97051;97052;97053;97054;97055;337093;337094;337095;337096;337097;337098;337099;337100;337101;337102;337103;337104;337105;407151;407152;407153;407154;407155;407156;407157;407158;407159;407160;407161;407162;407163;407164;407165;407166;407167;407168;407169;407170;427574;427575;427576;427577;427578;427579;427580;427581;427582;427583;459284;459285;459286;459287;459288;459289;479770;479771;479772;479773;479774;479775;479776;479777;479778;479779;479780;479781;479782;479783;479784;479785;479786;479787;479788;479789;479790;479791;733785;733786;733787;733788;733789;733790;733791;733792;733793;733794;733795;733796;733797;733798;733799;733800	128426;128427;128428;128429;128430;128431;128432;128433;128434;128435;128436;128437;128438;128439;128440;443812;443813;443814;443815;443816;443817;443818;443819;443820;443821;443822;443823;443824;532737;532738;532739;532740;532741;532742;532743;532744;532745;532746;532747;532748;532749;532750;532751;532752;532753;532754;532755;532756;532757;532758;532759;559459;559460;559461;559462;559463;559464;559465;559466;559467;559468;602311;602312;602313;628937;628938;628939;628940;628941;628942;628943;628944;628945;628946;628947;628948;628949;628950;960145;960146;960147;960148;960149;960150;960151;960152;960153;960154;960155;960156;960157;960158;960159;960160;960161;960162;960163	128429;443824;532759;559467;602311;628938;960153	5300;5301;5302	369;378;384	-1
Q92562	Q92562	5	5	5	Polyphosphoinositide phosphatase	FIG4	sp|Q92562|FIG4_HUMAN Polyphosphoinositide phosphatase OS=Homo sapiens (Human) OX=9606 GN=FIG4 PE=1 SV=1	1	5	5	5	0	0	0	1	2	1	1	1	2	0	2	0	1	0	1	2	3	2	1	1	1	2	2	2	0	0	0	1	2	1	1	1	2	0	2	0	1	0	1	2	3	2	1	1	1	2	2	2	0	0	0	1	2	1	1	1	2	0	2	0	1	0	1	2	3	2	1	1	1	2	2	2	7.2	7.2	7.2	103.63	907	907	1.14	25	4		0.00040816	6.5541				By MS/MS	By MS/MS	By MS/MS	By MS/MS	By matching	By matching		By MS/MS		By MS/MS		By matching	By MS/MS	By MS/MS	By MS/MS	By matching	By MS/MS	By MS/MS	By MS/MS	By MS/MS	By MS/MS	0	0	0	1.3	2.8	2.3	2.3	2.3	3.6	0	2.3	0	1.4	0	1.3	2.8	3.7	2.8	1.3	1.4	1.4	2.8	2.5	2.5	139200000	0	0	0	10266000	17591000	599730	1960800	296360	7075800	0	5222400	0	16401000	0	4093500	6240400	12937000	11523000	6160800	0	2369600	9557100	13004000	13906000	0	0	0	0	0	0	0	0	0	0	0	0	0	0	0	0	0	0	0	0	0	0	2565300	3155500	0	0	0	1	1	0	1	0	0	0	1	0	1	0	0	2	3	2	0	1	1	2	3	2	21	FGSPIIILNLVK;HVYTQQEVR;PTAAAPIISSVQK;STEIFQAHIQASQGIMQPLGK;VTENVVQPMK				2750	8177;12219;23592;27942;33099	True;True;True;True;True	8348;12461;24119;28548;33805	193613;193614;193615;193616;193617;193618;193619;193620;193621;193622;288897;288898;567928;567929;567930;567931;567932;567933;567934;567935;567936;567937;567938;663532;663533;663534;663535;787840;787841	252977;252978;252979;252980;252981;252982;376449;376450;750697;750698;750699;750700;750701;750702;750703;750704;750705;867703;1029516;1029517;1029518	252977;376449;750701;867703;1029518	5303	798	-1
Q92564	Q92564	9	9	8	DCN1-like protein 4	DCUN1D4	sp|Q92564|DCNL4_HUMAN DCN1-like protein 4 OS=Homo sapiens (Human) OX=9606 GN=DCUN1D4 PE=1 SV=2	1	9	9	8	7	7	8	4	6	6	5	7	7	8	7	6	7	7	6	5	7	5	7	7	6	3	5	4	7	7	8	4	6	6	5	7	7	8	7	6	7	7	6	5	7	5	7	7	6	3	5	4	6	6	7	3	5	5	4	6	6	7	6	5	6	6	5	4	6	4	6	6	5	2	4	3	34.9	34.9	32.5	34.067	292	292	2.29	46	130	135	0	24.398	By MS/MS	By MS/MS	By MS/MS	By MS/MS	By MS/MS	By MS/MS	By MS/MS	By MS/MS	By MS/MS	By MS/MS	By MS/MS	By MS/MS	By MS/MS	By MS/MS	By MS/MS	By MS/MS	By MS/MS	By MS/MS	By MS/MS	By MS/MS	By MS/MS	By MS/MS	By MS/MS	By MS/MS	26.7	26.7	32.2	12	17.8	20.5	23.3	26.7	26.7	32.2	26.7	18.5	24	24	15.1	12.3	26.7	17.5	24	31.8	18.5	9.6	12.3	9.9	7.3712e+09	513310000	692940000	431970000	207330000	183020000	245180000	127160000	404780000	323470000	279680000	338600000	361340000	606400000	397040000	165010000	163930000	303370000	141710000	596710000	231890000	224660000	83885000	245160000	102680000	53509000	66487000	51985000	27582000	20326000	32061000	42018000	39628000	34624000	27378000	32007000	38265000	33096000	36206000	36069000	31390000	27768000	33390000	46810000	35164000	42509000	20562000	27301000	23163000	18	23	20	8	9	12	12	16	17	13	19	17	9	15	17	13	11	9	16	13	18	8	9	9	331	IKTEEEAFSSK;IKTEEEAFSSKR;LDAQNMGYFTLQEWLK;LNLTEDIGQDDHQTGSLR;MHSDAAAVNFQLNSHLSTLANIHK;NTLDYLR;SFLNDSTNFK;SLDINTAK;YAFDFAR				2751	13266;13267;16175;18544;20973;23091;26084;26688;33977	True;True;True;True;True;True;True;True;True	13519;13520;16501;18914;21413;23609;26662;27275;34701	314438;314439;314440;314441;314442;314443;314444;314445;314446;314447;314448;314449;314450;314451;314452;314453;314454;314455;314456;314457;314458;314459;314460;314461;314462;314463;314464;314465;314466;314467;314468;314469;314470;314471;314472;314473;314474;314475;314476;314477;314478;314479;314480;314481;314482;314483;314484;314485;314486;314487;314488;314489;314490;314491;314492;314493;314494;314495;314496;314497;314498;314499;314500;314501;314502;314503;314504;314505;314506;314507;314508;314509;314510;314511;314512;314513;314514;314515;314516;314517;314518;314519;314520;314521;314522;314523;314524;314525;314526;314527;314528;314529;314530;314531;314532;314533;314534;314535;314536;314537;314538;314539;314540;314541;314542;314543;314544;314545;314546;314547;314548;314549;314550;314551;314552;314553;314554;314555;314556;314557;314558;314559;391428;391429;391430;391431;391432;391433;391434;391435;391436;391437;391438;391439;446954;446955;446956;446957;446958;446959;446960;446961;446962;446963;446964;446965;446966;446967;446968;446969;446970;446971;446972;446973;446974;446975;446976;446977;446978;503345;503346;503347;503348;503349;503350;503351;503352;503353;503354;503355;503356;503357;503358;503359;503360;503361;557875;557876;557877;557878;557879;557880;557881;557882;557883;557884;557885;557886;557887;557888;557889;557890;557891;557892;557893;557894;557895;557896;557897;557898;557899;557900;557901;557902;557903;557904;557905;622463;622464;622465;622466;622467;622468;622469;622470;622471;622472;622473;622474;622475;622476;622477;622478;622479;622480;622481;622482;622483;622484;622485;622486;622487;622488;622489;622490;622491;622492;622493;622494;622495;622496;622497;622498;622499;622500;622501;622502;622503;622504;622505;622506;622507;622508;622509;622510;622511;622512;622513;636507;807965;807966;807967;807968;807969;807970;807971;807972;807973;807974;807975;807976;807977;807978;807979;807980;807981;807982;807983;807984;807985;807986;807987;807988;807989;807990;807991;807992;807993;807994;807995;807996;807997;807998;807999;808000;808001;808002;808003;808004;808005;808006;808007;808008;808009;808010;808011;808012;808013;808014;808015;808016	410819;410820;410821;410822;410823;410824;410825;410826;410827;410828;410829;410830;410831;410832;410833;410834;410835;410836;410837;410838;410839;410840;410841;410842;410843;410844;410845;410846;410847;410848;410849;410850;410851;410852;410853;410854;410855;410856;410857;410858;410859;410860;410861;410862;410863;410864;410865;410866;410867;410868;410869;410870;410871;410872;410873;410874;410875;410876;410877;410878;410879;410880;410881;410882;410883;410884;410885;410886;410887;410888;410889;410890;410891;410892;410893;410894;410895;410896;410897;410898;410899;410900;410901;410902;410903;410904;410905;410906;410907;410908;410909;410910;410911;410912;410913;410914;410915;410916;410917;410918;410919;410920;410921;410922;410923;410924;410925;410926;410927;410928;410929;410930;410931;410932;410933;410934;410935;410936;410937;410938;410939;410940;410941;410942;410943;410944;410945;410946;410947;410948;410949;410950;410951;410952;410953;410954;410955;410956;410957;410958;410959;410960;410961;410962;410963;410964;410965;410966;410967;410968;410969;410970;410971;410972;410973;410974;410975;410976;511530;511531;511532;511533;511534;511535;511536;586104;586105;586106;586107;586108;586109;586110;586111;586112;586113;586114;586115;586116;586117;586118;586119;586120;586121;586122;586123;586124;586125;586126;586127;586128;586129;586130;586131;586132;586133;661567;661568;661569;661570;661571;661572;661573;661574;661575;661576;661577;661578;661579;661580;661581;737795;737796;737797;737798;737799;737800;737801;737802;737803;737804;737805;737806;737807;737808;737809;737810;737811;737812;737813;737814;737815;737816;737817;817282;817283;817284;817285;817286;817287;817288;817289;817290;817291;817292;817293;817294;817295;817296;817297;817298;817299;817300;817301;817302;817303;817304;817305;817306;817307;817308;817309;817310;817311;817312;817313;817314;817315;817316;817317;817318;817319;817320;817321;817322;817323;817324;817325;817326;817327;817328;817329;817330;834135;1056381;1056382;1056383;1056384;1056385;1056386;1056387;1056388;1056389;1056390;1056391;1056392;1056393;1056394;1056395;1056396;1056397;1056398;1056399;1056400;1056401;1056402;1056403;1056404;1056405;1056406;1056407;1056408;1056409;1056410;1056411;1056412;1056413;1056414;1056415;1056416;1056417;1056418;1056419;1056420;1056421;1056422;1056423;1056424;1056425;1056426;1056427;1056428;1056429;1056430	410824;410956;511531;586104;661580;737796;817309;834135;1056386	5304;5305	1;153	-1
Q92567	Q92567	3	3	3	Protein FAM168A	FAM168A	sp|Q92567|F168A_HUMAN Protein FAM168A OS=Homo sapiens (Human) OX=9606 GN=FAM168A PE=1 SV=2	1	3	3	3	1	2	2	2	2	2	1	1	2	1	1	2	2	2	2	3	3	2	2	2	2	2	3	3	1	2	2	2	2	2	1	1	2	1	1	2	2	2	2	3	3	2	2	2	2	2	3	3	1	2	2	2	2	2	1	1	2	1	1	2	2	2	2	3	3	2	2	2	2	2	3	3	14.8	14.8	14.8	26.184	244	244	1.72	37	31	14	0	11.473	By MS/MS	By MS/MS	By MS/MS	By MS/MS	By MS/MS	By MS/MS	By MS/MS	By MS/MS	By MS/MS	By MS/MS	By MS/MS	By MS/MS	By MS/MS	By MS/MS	By MS/MS	By MS/MS	By MS/MS	By MS/MS	By MS/MS	By MS/MS	By MS/MS	By MS/MS	By MS/MS	By MS/MS	4.1	11.5	11.5	11.5	11.5	11.5	4.1	4.1	11.5	4.1	4.1	11.5	11.5	11.5	11.5	14.8	14.8	11.5	11.5	11.5	11.5	11.5	14.8	14.8	1.0335e+09	10374000	9771400	21611000	21640000	60644000	44752000	9522700	25964000	15474000	17862000	13622000	19490000	160760000	43101000	22845000	50373000	91960000	74704000	41282000	33269000	75582000	18268000	75405000	75244000	0	4355100	5841400	0	11997000	9508400	0	0	4699100	0	0	5427100	15122000	18358000	17897000	24559000	29004000	32129000	16315000	18469000	20276000	17319000	16038000	17350000	1	2	3	2	4	5	2	2	3	1	1	2	4	6	6	3	9	8	5	4	7	3	4	4	91	MNPVYSPVQPGAPYGNPK;TYQASSAAFR;YTAGTPYK				2752	21322;30582;34914	True;True;True	21788;31243;35648	511085;511086;511087;511088;511089;511090;511091;511092;511093;511094;511095;511096;511097;511098;511099;511100;511101;511102;511103;511104;511105;511106;511107;511108;511109;511110;511111;511112;511113;511114;511115;511116;730917;730918;730919;730920;730921;730922;730923;730924;730925;730926;730927;730928;730929;730930;730931;730932;730933;730934;730935;730936;730937;730938;730939;730940;730941;730942;730943;730944;730945;730946;730947;730948;730949;730950;730951;730952;730953;730954;730955;730956;730957;730958;730959;730960;730961;730962;833253;833254;833255;833256	672022;672023;672024;672025;672026;672027;672028;672029;672030;672031;672032;672033;672034;672035;672036;672037;672038;672039;672040;672041;672042;672043;672044;672045;672046;672047;672048;672049;672050;672051;672052;672053;672054;672055;672056;672057;672058;672059;672060;672061;672062;672063;672064;672065;672066;956782;956783;956784;956785;956786;956787;956788;956789;956790;956791;956792;956793;956794;956795;956796;956797;956798;956799;956800;956801;956802;956803;956804;956805;956806;956807;956808;956809;956810;956811;956812;956813;956814;956815;956816;956817;956818;956819;956820;956821;956822;956823;956824;1093643;1093644;1093645;1093646	672053;956814;1093644	5306	1	-1
Q92572	Q92572	4	4	4	AP-3 complex subunit sigma-1	AP3S1	sp|Q92572|AP3S1_HUMAN AP-3 complex subunit sigma-1 OS=Homo sapiens (Human) OX=9606 GN=AP3S1 PE=1 SV=1	1	4	4	4	1	0	0	3	2	4	2	3	2	2	3	3	3	3	4	3	4	3	3	3	2	4	3	3	1	0	0	3	2	4	2	3	2	2	3	3	3	3	4	3	4	3	3	3	2	4	3	3	1	0	0	3	2	4	2	3	2	2	3	3	3	3	4	3	4	3	3	3	2	4	3	3	23.3	23.3	23.3	21.732	193	193	2.11	21	45	32	0	12.641	By MS/MS			By MS/MS	By MS/MS	By MS/MS	By MS/MS	By MS/MS	By MS/MS	By MS/MS	By MS/MS	By MS/MS	By MS/MS	By MS/MS	By MS/MS	By MS/MS	By MS/MS	By MS/MS	By MS/MS	By MS/MS	By MS/MS	By MS/MS	By MS/MS	By MS/MS	7.8	0	0	18.7	13.5	23.3	13.5	18.7	13.5	13.5	18.7	18.7	18.1	18.1	23.3	18.1	23.3	18.1	17.6	18.1	12.4	23.3	18.1	18.1	1353900000	31453000	0	0	109460000	90987000	166760000	30880000	59437000	8916300	72607000	84921000	78748000	103050000	45728000	28879000	34255000	79345000	33321000	59725000	28129000	33813000	39126000	79016000	55365000	0	0	0	16320000	17575000	15512000	7560400	9086200	4835500	13863000	14836000	13233000	10986000	9363300	8358600	10196000	9497800	10678000	9083200	11295000	8388500	10076000	8488800	10158000	2	0	0	8	9	8	6	5	1	6	6	7	7	5	7	5	7	5	5	5	4	10	7	7	132	FYQPYSEDTQQQIIR;NINIGDISIK;NMNLPEIPR;SEAGLAGAPAR				2753	9306;22257;22661;25846	True;True;True;True	9493;22758;23172;26419	217760;217761;217762;217763;217764;217765;217766;217767;217768;217769;217770;217771;217772;217773;217774;217775;217776;217777;217778;217779;217780;217781;217782;217783;217784;217785;217786;217787;217788;217789;217790;217791;217792;217793;217794;217795;217796;217797;217798;217799;537770;537771;537772;537773;537774;537775;537776;537777;537778;537779;537780;537781;547736;547737;547738;547739;547740;547741;547742;547743;547744;547745;547746;547747;547748;547749;547750;617406;617407;617408;617409;617410;617411;617412;617413;617414;617415;617416;617417;617418;617419;617420;617421;617422;617423;617424;617425;617426;617427;617428;617429;617430;617431;617432;617433;617434;617435;617436	285564;285565;285566;285567;285568;285569;285570;285571;285572;285573;285574;285575;285576;285577;285578;285579;285580;285581;285582;285583;285584;285585;285586;285587;285588;285589;285590;285591;285592;285593;285594;285595;285596;285597;285598;285599;285600;285601;285602;285603;285604;285605;285606;285607;285608;285609;285610;285611;285612;285613;285614;285615;285616;285617;285618;285619;285620;285621;285622;285623;285624;285625;285626;285627;285628;285629;710953;710954;710955;710956;710957;710958;710959;710960;724663;724664;724665;724666;724667;724668;724669;724670;724671;724672;724673;724674;724675;724676;724677;724678;724679;724680;724681;724682;724683;724684;724685;724686;724687;810700;810701;810702;810703;810704;810705;810706;810707;810708;810709;810710;810711;810712;810713;810714;810715;810716;810717;810718;810719;810720;810721;810722;810723;810724;810725;810726;810727;810728;810729;810730;810731;810732;810733;810734	285572;710958;724663;810730	5307	168	-1
Q92574	Q92574	2	2	2	Hamartin	TSC1	sp|Q92574|TSC1_HUMAN Hamartin OS=Homo sapiens (Human) OX=9606 GN=TSC1 PE=1 SV=2	1	2	2	2	0	0	0	1	0	1	0	0	0	0	1	0	1	0	0	0	0	0	0	1	0	0	1	0	0	0	0	1	0	1	0	0	0	0	1	0	1	0	0	0	0	0	0	1	0	0	1	0	0	0	0	1	0	1	0	0	0	0	1	0	1	0	0	0	0	0	0	1	0	0	1	0	3.1	3.1	3.1	129.77	1164	1164	1.83	1	5		0.00035945	4.5398				By MS/MS		By MS/MS					By MS/MS		By MS/MS							By matching			By MS/MS		0	0	0	1.4	0	1.4	0	0	0	0	1.4	0	1.7	0	0	0	0	0	0	1.4	0	0	1.4	0	32054000	0	0	0	14988000	0	12099000	0	0	0	0	0	0	0	0	0	0	0	0	0	1533000	0	0	3433600	0	0	0	0	0	0	0	0	0	0	0	0	0	0	0	0	0	0	0	0	0	0	0	0	0	0	0	0	2	0	1	0	0	0	0	1	0	1	0	0	0	0	0	0	0	0	0	1	0	6	ELSEITTAEAEPVVPR;LMLLNMPGQLPQTLSSPSTR				2754	6705;18417	True;True	6857;18785	159726;159727;159728;159729;159730;444334	208273;208274;208275;208276;208277;582809	208276;582809	5308;5309	318;322	-1
Q92575	Q92575	3	3	3	UBX domain-containing protein 4	UBXN4	sp|Q92575|UBXN4_HUMAN UBX domain-containing protein 4 OS=Homo sapiens (Human) OX=9606 GN=UBXN4 PE=1 SV=2	1	3	3	3	0	2	1	0	0	0	0	0	0	0	0	0	1	0	1	0	0	0	2	0	1	0	1	0	0	2	1	0	0	0	0	0	0	0	0	0	1	0	1	0	0	0	2	0	1	0	1	0	0	2	1	0	0	0	0	0	0	0	0	0	1	0	1	0	0	0	2	0	1	0	1	0	9.6	9.6	9.6	56.777	508	508	1.22	8		1	0.00092478	2.9431		By MS/MS	By MS/MS										By MS/MS		By MS/MS				By MS/MS		By MS/MS		By MS/MS		0	6.9	3.1	0	0	0	0	0	0	0	0	0	3.1	0	2.8	0	0	0	6.9	0	3.1	0	3.1	0	47984000	0	1773300	723100	0	0	0	0	0	0	0	0	0	11077000	0	24992000	0	0	0	3994700	0	0	0	5424500	0	0	4869300	0	0	0	0	0	0	0	0	0	0	0	0	0	0	0	0	2974400	0	0	0	0	0	0	2	1	0	0	0	0	0	0	0	0	0	1	0	1	0	0	0	1	0	1	0	1	0	8	LLDLELAPSASVVLLPAGR;MLWFQGAIPAAIATAK;VTSSEPPNPASSSK				2755	17706;21250;33211	True;True;True	18057;21713;33920	427542;427543;509627;509628;509629;509630;509631;509632;790487	559430;670067;670068;670069;670070;670071;670072;1033138	559430;670070;1033138	5310	1	-1
Q92576	Q92576	38	38	38	PHD finger protein 3	PHF3	sp|Q92576|PHF3_HUMAN PHD finger protein 3 OS=Homo sapiens (Human) OX=9606 GN=PHF3 PE=1 SV=3	1	38	38	38	17	19	20	11	11	11	19	18	18	13	13	16	20	18	18	10	12	6	12	15	21	16	17	15	17	19	20	11	11	11	19	18	18	13	13	16	20	18	18	10	12	6	12	15	21	16	17	15	17	19	20	11	11	11	19	18	18	13	13	16	20	18	18	10	12	6	12	15	21	16	17	15	24.8	24.8	24.8	229.48	2039	2039	2.56	44	134	329	0	134.58	By MS/MS	By MS/MS	By MS/MS	By MS/MS	By MS/MS	By MS/MS	By MS/MS	By MS/MS	By MS/MS	By MS/MS	By MS/MS	By MS/MS	By MS/MS	By MS/MS	By MS/MS	By MS/MS	By MS/MS	By MS/MS	By MS/MS	By MS/MS	By MS/MS	By MS/MS	By MS/MS	By MS/MS	13.7	15.2	15.7	8.7	10.2	10.3	15.6	13.7	14.5	10.4	12.7	12.9	14.2	13	13.7	9.2	11.6	4.8	10	12.5	15.6	12	13.1	12.5	6.5363e+09	428210000	469990000	430060000	209250000	213720000	151620000	411370000	437460000	345980000	196570000	235770000	236560000	358590000	330740000	313720000	65912000	103920000	27146000	327340000	204010000	354190000	196120000	283450000	204610000	26108000	21582000	22791000	12690000	15569000	14221000	30750000	21182000	22028000	15496000	13501000	15015000	18979000	16556000	16552000	10365000	9532000	6262300	16196000	14123000	19503000	16205000	16154000	16943000	33	25	36	9	14	13	31	30	27	23	22	17	24	24	22	5	11	7	18	19	28	14	23	19	494	AYPVSGSPEYLTEDLPDSIQVGGR;EHLTEQINVEEK;EIPFLNEQTNSK;ELFSFFR;EQEAAMEIQEPAANK;ERHEKEWEQESER;FSDKEEHEQNDSISGK;FYSDSHHLK;GEIEIESDAPMK;GEIEIESDAPMKEQEAAMEIQEPAANK;GKPPDVSTEAFLTNLSIQSK;GVLNVHPAASASKPSADQIR;HMLPGLSHNK;HSDNEAESIADALSSTSNILASEFFEEEK;HSDNEAESIADALSSTSNILASEFFEEEKQESPK;HTIEMIEK;IESHETANLQDDR;IEVSTEEAPEEENDFFNSFTTVLHK;IPHPLVPFDGPGLELHRPNLLLGLIIR;ISPQTVWDYVEK;ITHKGEIEIESDAPMKEQEAAMEIQEPAANK;KHSDNEAESIADALSSTSNILASEFFEEEKQESPK;LTDSNLKVPEEK;MAPPVDDLSPK;MGQPVLPR;MSPEELASK;NKPQQNLQEDLPTAVEPLMEVTK;NTDVPESQQNFHRPVK;QDQQQLDRPFNR;SFSLDEPPLFIPDNIATIR;SKIEVSTEEAPEEENDFFNSFTTVLHK;STFSPAPRPEMPGTVEVESTFLAR;TDNVEVTDGENKEIK;TEILDPDTLENQATVEFHSGDK;VKVDNISESTDK;VLKGEVTPDHLIR;VVVGVAR;YMWTPSK				2756	3277;6073;6218;6500;7060;7171;8909;9309;9665;9666;10270;11280;11899;12049;12050;12120;12661;12683;13877;14270;14374;15121;19667;20505;20935;21520;22348;23065;23806;26118;26614;27953;28639;28710;31838;32085;33484;34632	True;True;True;True;True;True;True;True;True;True;True;True;True;True;True;True;True;True;True;True;True;True;True;True;True;True;True;True;True;True;True;True;True;True;True;True;True;True	3360;6212;6360;6650;7218;7333;9090;9496;9859;9860;10476;11505;12135;12287;12288;12360;12907;12930;14141;14546;14654;15417;20065;20920;21374;21996;22851;23583;24342;26697;27200;28559;29263;29336;32527;32775;34196;35363	80437;80438;145129;145130;145131;145132;145133;145134;145135;145136;145137;145138;145139;148490;148491;148492;148493;148494;148495;148496;148497;154562;154563;154564;154565;154566;154567;154568;154569;154570;154571;154572;154573;154574;154575;154576;154577;154578;154579;154580;166316;166317;169320;208925;208926;208927;208928;208929;208930;208931;208932;208933;208934;208935;208936;208937;208938;208939;208940;208941;208942;208943;208944;208945;208946;208947;208948;208949;208950;208951;208952;208953;208954;208955;208956;208957;208958;208959;208960;208961;208962;208963;208964;208965;208966;208967;217804;225899;225900;225901;225902;225903;225904;225905;225906;225907;225908;225909;225910;225911;225912;225913;225914;225915;225916;225917;242002;242003;242004;242005;242006;242007;242008;242009;242010;242011;242012;242013;242014;242015;242016;242017;242018;242019;242020;265929;265930;265931;265932;265933;265934;265935;265936;265937;265938;265939;265940;265941;265942;265943;265944;265945;265946;265947;265948;265949;265950;265951;265952;265953;265954;265955;265956;265957;265958;265959;265960;265961;265962;265963;265964;265965;265966;265967;265968;265969;265970;265971;265972;265973;265974;265975;265976;265977;265978;265979;265980;265981;265982;265983;265984;265985;265986;265987;265988;265989;265990;281645;281646;281647;284561;284562;284563;284564;284565;284566;284567;284568;284569;284570;284571;284572;286559;286560;286561;286562;286563;286564;286565;286566;286567;286568;286569;286570;286571;286572;286573;299618;299619;299620;299621;299622;299623;299624;299625;299626;299627;299628;299629;299630;299631;299632;299633;299634;299635;299636;300234;300235;300236;300237;300238;300239;300240;300241;300242;300243;300244;300245;300246;300247;300248;300249;300250;300251;332862;332863;342794;342795;342796;342797;345293;345294;345295;345296;345297;345298;345299;345300;345301;345302;345303;345304;345305;345306;345307;345308;345309;345310;345311;345312;345313;364130;364131;364132;364133;364134;364135;364136;364137;364138;364139;364140;364141;364142;364143;364144;364145;364146;364147;364148;364149;475200;475201;493236;493237;493238;493239;493240;493241;493242;493243;493244;502582;515118;515119;515120;515121;515122;515123;515124;515125;515126;515127;515128;515129;540643;540644;540645;540646;540647;540648;540649;540650;540651;540652;540653;540654;540655;540656;540657;540658;540659;540660;540661;540662;540663;540664;540665;540666;540667;540668;540669;540670;540671;540672;557434;557435;557436;557437;557438;557439;557440;557441;557442;557443;557444;557445;557446;557447;557448;557449;557450;557451;557452;557453;557454;557455;557456;557457;557458;557459;557460;557461;557462;557463;557464;557465;557466;557467;557468;557469;557470;557471;557472;557473;557474;572528;623163;623164;623165;623166;623167;623168;623169;623170;623171;623172;623173;623174;623175;623176;623177;623178;623179;623180;623181;623182;623183;623184;623185;623186;623187;623188;623189;623190;623191;623192;623193;623194;623195;623196;623197;623198;623199;623200;623201;634930;634931;634932;634933;634934;634935;634936;634937;634938;634939;634940;634941;634942;634943;634944;663813;663814;663815;663816;663817;663818;663819;663820;663821;663822;663823;663824;663825;663826;663827;663828;663829;663830;663831;663832;663833;663834;663835;663836;663837;663838;663839;663840;663841;683681;683682;683683;684840;684841;684842;684843;761243;761244;761245;761246;761247;761248;761249;761250;766662;766663;766664;797501;797502;797503;797504;826681;826682;826683;826684;826685	105801;105802;105803;189256;189257;189258;189259;189260;189261;189262;189263;189264;189265;193216;193217;193218;193219;201097;201098;201099;201100;201101;201102;201103;201104;201105;201106;201107;201108;201109;201110;201111;201112;216649;216650;220590;273444;273445;273446;273447;273448;273449;273450;273451;273452;273453;273454;273455;273456;273457;273458;273459;273460;273461;273462;273463;273464;273465;273466;273467;273468;273469;273470;273471;273472;273473;273474;273475;273476;273477;273478;273479;273480;273481;273482;273483;273484;285635;295936;295937;295938;295939;295940;295941;295942;295943;295944;295945;295946;295947;295948;295949;295950;295951;295952;295953;295954;295955;295956;295957;295958;295959;295960;316826;316827;316828;316829;316830;316831;316832;316833;316834;316835;316836;316837;316838;316839;316840;316841;316842;316843;316844;347207;347208;347209;347210;347211;347212;347213;347214;347215;347216;347217;347218;347219;347220;347221;347222;347223;347224;347225;347226;347227;347228;347229;347230;347231;347232;347233;347234;347235;347236;347237;347238;347239;347240;347241;347242;347243;347244;347245;347246;347247;347248;347249;347250;347251;347252;347253;347254;347255;347256;347257;347258;347259;347260;347261;347262;347263;347264;347265;347266;347267;347268;347269;347270;347271;347272;347273;367675;371026;371027;371028;371029;371030;371031;371032;371033;371034;371035;373429;373430;373431;373432;373433;373434;373435;373436;373437;373438;373439;391190;391191;391192;391193;391194;391195;391196;391197;391198;391199;391200;391201;391202;391203;391905;391906;391907;391908;391909;391910;391911;391912;391913;391914;391915;391916;391917;391918;391919;391920;391921;437924;451452;451453;451454;451455;455220;455221;455222;455223;455224;455225;455226;455227;455228;455229;455230;455231;455232;455233;455234;455235;455236;455237;455238;455239;455240;455241;455242;455243;479233;479234;479235;479236;479237;479238;479239;623469;647721;647722;647723;647724;647725;647726;647727;647728;660637;677073;677074;677075;677076;677077;677078;677079;677080;677081;677082;677083;677084;715017;715018;715019;715020;715021;715022;715023;715024;715025;715026;715027;715028;715029;715030;715031;715032;715033;715034;715035;715036;715037;715038;715039;715040;715041;715042;715043;715044;715045;715046;715047;715048;737391;737392;737393;737394;737395;737396;737397;737398;737399;737400;737401;737402;737403;737404;737405;737406;737407;737408;737409;737410;737411;737412;737413;737414;737415;737416;737417;737418;737419;737420;737421;737422;737423;737424;737425;756557;818183;818184;818185;818186;818187;818188;818189;818190;818191;818192;818193;818194;818195;818196;818197;818198;818199;818200;818201;818202;818203;818204;818205;818206;818207;818208;818209;818210;818211;818212;818213;818214;818215;818216;818217;818218;818219;818220;818221;818222;818223;818224;832389;832390;832391;832392;832393;832394;832395;832396;832397;832398;832399;832400;832401;832402;832403;832404;832405;832406;832407;832408;832409;832410;832411;832412;832413;832414;832415;868152;868153;868154;868155;868156;868157;868158;868159;868160;868161;868162;868163;868164;868165;868166;868167;868168;868169;868170;868171;868172;868173;868174;868175;868176;868177;868178;868179;868180;868181;868182;868183;868184;868185;868186;868187;868188;868189;868190;894920;894921;894922;896449;896450;896451;896452;995887;995888;995889;995890;995891;995892;995893;995894;1003127;1003128;1043106;1043107;1043108;1043109;1084956;1084957;1084958	105803;189262;193219;201099;216649;220590;273453;285635;295936;295951;316841;347245;367675;371026;371034;373437;391194;391911;437924;451453;455225;479236;623469;647723;660637;677080;715032;737407;756557;818186;832414;868169;894921;896451;995894;1003127;1043106;1084957	5311;5312;5313;5314;5315;5316;5317;5318	859;1013;1037;1067;1074;1125;1191;1429	-1
Q92597	Q92597	4	4	4	Protein NDRG1	NDRG1	sp|Q92597|NDRG1_HUMAN Protein NDRG1 OS=Homo sapiens (Human) OX=9606 GN=NDRG1 PE=1 SV=1	1	4	4	4	0	0	0	2	3	3	0	0	0	1	1	1	1	1	1	4	3	4	3	2	1	4	4	4	0	0	0	2	3	3	0	0	0	1	1	1	1	1	1	4	3	4	3	2	1	4	4	4	0	0	0	2	3	3	0	0	0	1	1	1	1	1	1	4	3	4	3	2	1	4	4	4	18.5	18.5	18.5	42.835	394	394	2.14	19	18	28	0	24.284				By MS/MS	By MS/MS	By MS/MS				By MS/MS	By MS/MS	By matching	By MS/MS	By MS/MS	By MS/MS	By MS/MS	By MS/MS	By MS/MS	By MS/MS	By MS/MS	By MS/MS	By MS/MS	By MS/MS	By MS/MS	0	0	0	10.4	14.5	12.2	0	0	0	6.3	6.3	6.3	4.1	4.1	6.3	18.5	14.5	18.5	14.5	10.4	4.1	18.5	18.5	18.5	558260000	0	0	0	26115000	16305000	19433000	0	0	0	1681700	6939900	2398300	12354000	1465000	6083900	58757000	84485000	58811000	17679000	2475200	2431300	48654000	99128000	93061000	0	0	0	3228700	3163900	3398900	0	0	0	0	0	0	0	0	0	10622000	8532500	8815500	4640200	1726100	0	12041000	9910000	10205000	0	0	0	0	2	2	0	0	0	1	1	0	1	1	1	11	10	9	2	2	1	8	9	8	69	EMQDVDLAEVKPLVEK;SHTSEGAHLDITPNSGAAGNSAGPK;SIIGMGTGAGAYILTR;YFVQGMGYMPSASMTR				2757	6846;26390;26459;34195	True;True;True;True	7002;26972;27041;34919	162432;162433;162434;162435;162436;162437;162438;162439;162440;162441;162442;629641;629642;629643;629644;629645;629646;629647;629648;629649;629650;629651;629652;629653;629654;629655;629656;629657;629658;629659;629660;631256;631257;631258;631259;631260;631261;631262;631263;631264;631265;631266;631267;631268;631269;631270;631271;631272;631273;631274;817151;817152;817153;817154;817155;817156;817157;817158;817159;817160;817161;817162;817163;817164;817165	211654;211655;211656;211657;211658;211659;211660;211661;825966;825967;825968;825969;825970;825971;825972;825973;825974;825975;825976;825977;825978;825979;825980;825981;825982;825983;825984;825985;825986;825987;828103;828104;828105;828106;828107;828108;828109;828110;828111;828112;828113;828114;828115;828116;828117;828118;828119;828120;828121;828122;828123;828124;828125;828126;828127;828128;828129;828130;1072744;1072745;1072746;1072747;1072748;1072749;1072750;1072751;1072752;1072753;1072754;1072755	211654;825977;828126;1072753	5319;5320;5321;5322;5323	5;137;312;315;320	-1
Q92598	Q92598	17	17	16	Heat shock protein 105 kDa	HSPH1	sp|Q92598|HS105_HUMAN Heat shock protein 105 kDa OS=Homo sapiens (Human) OX=9606 GN=HSPH1 PE=1 SV=1	1	17	17	16	3	8	4	9	8	8	4	9	4	6	7	7	9	9	10	9	12	7	12	9	10	5	6	6	3	8	4	9	8	8	4	9	4	6	7	7	9	9	10	9	12	7	12	9	10	5	6	6	3	7	4	8	7	7	4	8	3	5	7	6	8	8	9	8	11	6	11	8	9	5	5	6	31.4	31.4	29.7	96.864	858	858	1.75	127	105	55	0	39.037	By MS/MS	By MS/MS	By MS/MS	By MS/MS	By MS/MS	By MS/MS	By MS/MS	By MS/MS	By MS/MS	By MS/MS	By MS/MS	By MS/MS	By MS/MS	By MS/MS	By MS/MS	By MS/MS	By MS/MS	By MS/MS	By MS/MS	By MS/MS	By MS/MS	By MS/MS	By MS/MS	By MS/MS	5.6	16.6	8.2	16.2	14.8	14.1	6.6	18.6	7.3	10.7	15.3	11.5	16.8	15	17.9	14.2	23.3	11.1	22.1	13.6	18.8	10	9.9	10.1	3.3455e+09	47614000	79264000	46430000	210300000	98963000	174520000	23628000	120540000	72105000	95862000	119460000	83216000	496680000	165280000	86354000	119500000	280490000	128540000	271110000	130470000	147420000	31641000	187820000	128350000	23129000	22396000	21719000	19114000	21399000	24407000	18650000	17908000	19541000	22003000	32864000	20886000	21584000	15680000	22496000	23133000	22748000	20586000	23391000	27576000	16331000	19344000	11710000	14978000	6	11	7	15	13	15	5	15	10	8	14	9	20	15	22	16	24	19	24	15	15	10	11	8	327	AFNDPFIQK;AGGIETIANEFSDR;DISTTLNADEAVAR;DLLNMYIETEGK;EFSVTDAVPFPISLIWNHDSEDTEGVHEVFSR;FVVQNVSAQK;IEVPLYSLLEQTHLK;LMNDMTAVALNYGIYK;MFEELGQR;NQQITHANNTVSNFK;PVTDCVISVPSFFTDAERR;RGPFELEAFYSDPQGVPYPEAK;SVLDAAQIVGLNCLR;VEDVSAVEIVGGATR;VLGTAFDPFLGGK;VMYMGEEHLFSVEQITAMLLTK;VVNVELPIEANLVWQLGK				2758	889;1012;4011;4287;5850;9241;12680;18421;20821;22888;23635;25117;28155;31036;32021;32453;33408	True;True;True;True;True;True;True;True;True;True;True;True;True;True;True;True;True	910;1037;4112;4390;5985;9428;12927;18789;21251;23402;24164;25674;28763;31706;32711;33152;34119	21432;21433;21434;21435;21436;21437;21438;21439;21440;21441;21442;21443;21444;21445;21446;21447;24744;24745;24746;24747;24748;24749;24750;24751;24752;98830;98831;98832;98833;98834;98835;98836;98837;98838;98839;98840;98841;98842;98843;98844;98845;98846;98847;98848;98849;98850;98851;98852;98853;105672;105673;105674;105675;105676;105677;105678;105679;140285;140286;140287;140288;140289;140290;140291;140292;140293;216008;216009;216010;216011;216012;216013;216014;216015;216016;216017;216018;300097;300098;300099;300100;300101;300102;300103;300104;300105;300106;300107;300108;300109;300110;300111;300112;300113;300114;300115;300116;300117;300118;300119;300120;300121;300122;300123;300124;300125;300126;300127;300128;300129;300130;300131;300132;300133;300134;300135;300136;300137;300138;300139;300140;300141;300142;300143;300144;300145;300146;300147;300148;300149;300150;300151;300152;300153;300154;300155;300156;300157;300158;300159;300160;300161;300162;300163;300164;300165;300166;300167;300168;444426;444427;444428;444429;444430;444431;444432;444433;444434;444435;444436;444437;444438;444439;444440;444441;444442;444443;444444;444445;444446;444447;444448;444449;444450;444451;444452;499874;553151;553152;553153;553154;553155;553156;568537;601660;601661;601662;601663;601664;601665;601666;671632;742515;742516;742517;742518;742519;742520;742521;742522;742523;742524;742525;742526;742527;765482;765483;765484;765485;765486;765487;765488;765489;765490;765491;765492;765493;765494;765495;765496;765497;765498;765499;765500;765501;765502;774756;774757;774758;774759;774760;796237;796238;796239;796240;796241;796242;796243;796244;796245;796246;796247;796248;796249;796250;796251;796252;796253;796254;796255;796256;796257;796258;796259;796260;796261;796262;796263;796264;796265;796266;796267;796268;796269;796270;796271;796272;796273;796274;796275;796276;796277;796278;796279;796280;796281;796282;796283;796284;796285;796286;796287;796288;796289;796290;796291;796292	28455;28456;28457;28458;28459;28460;28461;28462;28463;28464;28465;32968;32969;32970;32971;32972;32973;32974;130834;130835;130836;130837;130838;130839;130840;130841;130842;130843;130844;130845;130846;130847;130848;130849;130850;130851;130852;130853;130854;130855;130856;130857;130858;139318;139319;139320;183014;183015;183016;183017;183018;183019;183020;183021;183022;183023;183024;183025;183026;183027;183028;183029;183030;183031;183032;282717;282718;282719;282720;282721;282722;282723;282724;282725;282726;282727;282728;282729;282730;282731;282732;391721;391722;391723;391724;391725;391726;391727;391728;391729;391730;391731;391732;391733;391734;391735;391736;391737;391738;391739;391740;391741;391742;391743;391744;391745;391746;391747;391748;391749;391750;391751;391752;391753;391754;391755;391756;391757;391758;391759;391760;391761;391762;391763;391764;391765;391766;391767;391768;391769;391770;391771;391772;391773;391774;391775;391776;391777;391778;391779;391780;391781;391782;391783;391784;391785;391786;391787;391788;391789;391790;391791;391792;391793;391794;391795;391796;391797;391798;391799;391800;391801;391802;391803;391804;391805;391806;391807;391808;391809;391810;391811;391812;391813;391814;582898;582899;582900;582901;582902;582903;582904;582905;582906;582907;582908;582909;582910;582911;582912;582913;582914;582915;582916;582917;582918;582919;582920;582921;582922;582923;582924;582925;582926;582927;582928;582929;582930;582931;656849;656850;731573;731574;731575;731576;731577;731578;751434;793468;793469;793470;793471;793472;878255;971880;971881;971882;971883;971884;971885;971886;971887;971888;971889;1001540;1001541;1001542;1001543;1001544;1001545;1001546;1001547;1001548;1001549;1001550;1001551;1001552;1001553;1001554;1001555;1001556;1001557;1001558;1001559;1001560;1001561;1001562;1001563;1001564;1001565;1001566;1001567;1001568;1014015;1014016;1014017;1041594;1041595;1041596;1041597;1041598;1041599;1041600;1041601;1041602;1041603;1041604;1041605;1041606;1041607;1041608;1041609;1041610;1041611;1041612;1041613;1041614;1041615;1041616;1041617;1041618;1041619;1041620;1041621;1041622;1041623;1041624;1041625;1041626;1041627;1041628;1041629;1041630;1041631;1041632;1041633;1041634;1041635;1041636;1041637;1041638;1041639;1041640;1041641;1041642;1041643;1041644;1041645;1041646;1041647;1041648;1041649;1041650;1041651;1041652;1041653;1041654;1041655;1041656;1041657;1041658	28456;32972;130846;139319;183016;282730;391732;582906;656849;731575;751434;793472;878255;971884;1001564;1014016;1041602	5324;5325;5326;5327;5328;5329	104;106;120;171;174;613	-1
Q92600	Q92600	2	2	2	Cell differentiation protein RCD1 homolog	RQCD1	sp|Q92600|CNOT9_HUMAN CCR4-NOT transcription complex subunit 9 OS=Homo sapiens (Human) OX=9606 GN=CNOT9 PE=1 SV=1	1	2	2	2	0	0	0	0	0	0	0	1	0	0	0	1	1	0	0	1	0	0	1	1	0	0	0	0	0	0	0	0	0	0	0	1	0	0	0	1	1	0	0	1	0	0	1	1	0	0	0	0	0	0	0	0	0	0	0	1	0	0	0	1	1	0	0	1	0	0	1	1	0	0	0	0	9.4	9.4	9.4	33.631	299	299	1.33	4	2		0.00037411	5.1492								By MS/MS				By MS/MS	By MS/MS			By MS/MS			By MS/MS	By MS/MS					0	0	0	0	0	0	0	6.4	0	0	0	3	6.4	0	0	6.4	0	0	6.4	6.4	0	0	0	0	3940900	0	0	0	0	0	0	0	0	0	0	0	3940900	0	0	0	0	0	0	0	0	0	0	0	0	0	0	0	0	0	0	0	0	0	0	0	0	0	0	0	0	0	0	0	0	0	0	0	0	0	0	0	0	0	0	0	1	0	0	0	1	1	0	0	1	0	0	1	1	0	0	0	0	6	DTTFAQVLK;MHSLATAAPVPTTLAQVDR				2759	4978;20974	True;True	5106;21414	121559;503362;503363;503364;503365;503366	159764;661582;661583;661584;661585;661586	159764;661585	5330	1	-1
Q92604	Q92604	6	6	6	Acyl-CoA:lysophosphatidylglycerol acyltransferase 1	LPGAT1	sp|Q92604|LGAT1_HUMAN Acyl-CoA:lysophosphatidylglycerol acyltransferase 1 OS=Homo sapiens (Human) OX=9606 GN=LPGAT1 PE=1 SV=1	1	6	6	6	4	4	3	3	4	3	2	2	3	3	2	1	5	4	2	2	3	2	5	4	4	1	4	4	4	4	3	3	4	3	2	2	3	3	2	1	5	4	2	2	3	2	5	4	4	1	4	4	4	4	3	3	4	3	2	2	3	3	2	1	5	4	2	2	3	2	5	4	4	1	4	4	23	23	23	43.089	370	370	1.45	49	29	4	0	14.273	By MS/MS	By MS/MS	By MS/MS	By MS/MS	By MS/MS	By MS/MS	By MS/MS	By MS/MS	By MS/MS	By MS/MS	By MS/MS	By MS/MS	By MS/MS	By MS/MS	By MS/MS	By MS/MS	By MS/MS	By MS/MS	By MS/MS	By MS/MS	By MS/MS	By MS/MS	By MS/MS	By MS/MS	15.7	16.2	12.4	11.1	16.5	10.8	6.8	9.5	12.4	10.3	8.6	5.7	19.7	15.9	7.6	6.5	10.3	6.5	19.7	16.2	15.9	3.5	13.5	15.9	616820000	35963000	49881000	55969000	13527000	39463000	20257000	2327700	24014000	14938000	9612700	16897000	16423000	89168000	31549000	2842500	7515000	6756800	5825900	48170000	16749000	28849000	1103400	38007000	41011000	5402200	7130300	6427200	3692500	5541200	5545300	2617200	4387400	2326500	1845800	2891100	0	5328300	5730100	3527300	4477900	3623500	3561500	6262500	5293200	4311200	0	4111900	5332200	5	5	5	3	6	3	1	2	1	1	2	0	9	5	1	2	2	1	5	3	6	1	5	3	77	AEPIDIQTWILGYR;GLQWIIDTTIAYPK;IFPIKDVPLETDDLTTWLYQR;IILNALVAQQK;NNLPFLTNVTLPR;WIVLFPEGGFLR				2760	735;10476;12760;13117;22714;33749	True;True;True;True;True;True	748;10684;13007;13368;23226;34466	17629;17630;17631;17632;17633;17634;17635;17636;17637;17638;17639;17640;17641;17642;17643;17644;17645;17646;17647;17648;17649;17650;17651;17652;17653;17654;247459;247460;247461;247462;247463;247464;247465;247466;302222;302223;302224;302225;302226;302227;302228;302229;302230;302231;302232;302233;302234;302235;302236;310949;310950;310951;310952;310953;310954;310955;310956;310957;310958;310959;310960;310961;310962;310963;310964;310965;549083;549084;549085;549086;549087;549088;549089;549090;549091;549092;549093;549094;803329;803330;803331;803332	23384;23385;23386;23387;23388;23389;23390;23391;23392;23393;23394;23395;23396;23397;23398;23399;23400;23401;23402;23403;23404;23405;23406;23407;23408;23409;323977;323978;323979;323980;323981;323982;394530;394531;394532;394533;394534;394535;394536;394537;394538;394539;394540;394541;394542;394543;394544;406321;406322;406323;406324;406325;406326;406327;406328;406329;406330;406331;406332;726371;726372;726373;726374;726375;726376;726377;726378;726379;726380;726381;726382;726383;1050802;1050803;1050804;1050805;1050806;1050807	23401;323979;394540;406326;726379;1050804			-1
Q92609	Q92609	4	4	4	TBC1 domain family member 5	TBC1D5	sp|Q92609|TBCD5_HUMAN TBC1 domain family member 5 OS=Homo sapiens (Human) OX=9606 GN=TBC1D5 PE=1 SV=1	1	4	4	4	1	1	0	3	1	1	1	0	1	1	1	1	2	1	2	1	2	1	1	2	1	0	0	1	1	1	0	3	1	1	1	0	1	1	1	1	2	1	2	1	2	1	1	2	1	0	0	1	1	1	0	3	1	1	1	0	1	1	1	1	2	1	2	1	2	1	1	2	1	0	0	1	9.4	9.4	9.4	89.003	795	795	2.39	2	16	15	0.00039308	5.9475	By MS/MS	By MS/MS		By MS/MS	By MS/MS	By MS/MS	By MS/MS		By MS/MS	By MS/MS	By MS/MS	By MS/MS	By MS/MS	By MS/MS	By MS/MS	By MS/MS	By MS/MS	By MS/MS	By MS/MS	By MS/MS	By MS/MS			By MS/MS	2.3	2.3	0	8.2	2.3	2.3	2.3	0	2.3	2.3	2.3	2.3	3.5	2.3	6.3	2.3	4.2	2.3	2.3	5.9	2.3	0	0	2.3	53431000	1711700	694130	0	13718000	1599700	819670	1707600	0	694500	677370	1515300	781100	805230	1461200	4293500	1256600	8240500	1065800	2078300	7101500	2260100	0	0	949660	0	0	0	4275900	0	0	0	0	0	0	0	0	0	0	4537200	0	0	0	0	2300200	0	0	0	0	2	1	0	0	1	1	1	0	1	1	1	1	2	3	2	1	3	1	3	2	2	0	0	1	30	NISSSPSVESLPGGR;SESMPVQLNK;TSAEAPSHHLQQQQQQQR;VMDTHLVNIQDVILQENLEKEDQILVSLAGLK				2761	22281;25993;29988;32378	True;True;True;True	22783;26568;30635;33072	538644;538645;538646;620465;715606;715607;715608;715609;715610;715611;715612;715613;715614;715615;715616;715617;715618;715619;715620;715621;715622;715623;715624;715625;715626;715627;715628;715629;715630;715631;773059;773060;773061	712617;814380;936651;936652;936653;936654;936655;936656;936657;936658;936659;936660;936661;936662;936663;936664;936665;936666;936667;936668;936669;936670;936671;936672;936673;936674;936675;936676;1011765;1011766	712617;814380;936654;1011766	5331	613	-1
Q92610	Q92610	5	5	5	Zinc finger protein 592	ZNF592	sp|Q92610|ZN592_HUMAN Zinc finger protein 592 OS=Homo sapiens (Human) OX=9606 GN=ZNF592 PE=1 SV=2	1	5	5	5	2	1	2	1	1	0	2	3	1	1	1	0	1	1	2	1	1	0	2	1	1	1	1	1	2	1	2	1	1	0	2	3	1	1	1	0	1	1	2	1	1	0	2	1	1	1	1	1	2	1	2	1	1	0	2	3	1	1	1	0	1	1	2	1	1	0	2	1	1	1	1	1	8.2	8.2	8.2	137.53	1267	1267	1.51	21	10	4	0.00042553	7.3878	By MS/MS	By MS/MS	By MS/MS	By MS/MS	By matching		By MS/MS	By MS/MS	By MS/MS	By MS/MS	By MS/MS		By MS/MS	By matching	By MS/MS	By matching	By MS/MS		By MS/MS	By MS/MS	By MS/MS	By MS/MS	By MS/MS	By MS/MS	3.7	1.7	3.4	1.7	1.7	0	3.4	5.1	1.7	1.7	1.7	0	1	1	2.8	1	1	0	2.7	1	1	1	1	1	154660000	5613400	1338600	20888000	1884000	1116000	0	11661000	31817000	1827000	1252300	950180	0	17050000	8516900	14291000	747350	579150	0	16547000	1910900	2871600	1890800	6089500	5821100	5103500	0	5154900	0	0	0	0	4647500	0	0	0	0	0	0	0	0	0	0	0	0	0	0	0	0	3	1	3	2	0	0	1	2	1	1	1	0	1	0	2	0	1	0	1	2	2	1	1	2	28	AVHLANLNLVPHSVAASVTAK;NVDELSSLQSSADTSSSRPGSR;TASSTADHSATQHPTQPHRPSQLIYK;VLHSSNPVPLYAPNLSPPADSR;VPTEPPATSVAAR				2762	3029;23136;28547;32049;32670	True;True;True;True;True	3101;23654;29168;32739;33371	74541;74542;74543;74544;74545;74546;74547;74548;74549;74550;74551;74552;74553;559012;559013;559014;559015;681279;766018;766019;779254;779255;779256;779257;779258;779259;779260;779261;779262;779263;779264;779265;779266;779267;779268	98106;98107;98108;98109;98110;98111;98112;98113;98114;98115;98116;98117;98118;739221;891661;1002181;1019312;1019313;1019314;1019315;1019316;1019317;1019318;1019319;1019320;1019321;1019322;1019323	98114;739221;891661;1002181;1019313			-1
Q92614	Q92614	4	4	4	Unconventional myosin-XVIIIa	MYO18A	sp|Q92614|MY18A_HUMAN Unconventional myosin-XVIIIa OS=Homo sapiens (Human) OX=9606 GN=MYO18A PE=1 SV=3	1	4	4	4	0	1	1	1	1	1	0	1	1	1	1	1	1	1	0	1	1	2	1	0	1	0	1	1	0	1	1	1	1	1	0	1	1	1	1	1	1	1	0	1	1	2	1	0	1	0	1	1	0	1	1	1	1	1	0	1	1	1	1	1	1	1	0	1	1	2	1	0	1	0	1	1	2.6	2.6	2.6	233.11	2054	2054	1	20			0	33.863		By MS/MS	By MS/MS	By MS/MS	By MS/MS	By MS/MS		By MS/MS	By matching	By MS/MS	By MS/MS	By MS/MS	By MS/MS	By MS/MS		By MS/MS	By MS/MS	By MS/MS	By matching		By MS/MS		By MS/MS	By matching	0	1	1	1	1	1	0	1	1	1	1	1	1	0.6	0	0.4	1	1.5	1	0	1	0	1	0.5	83069000	0	1968000	2285700	3258200	3373800	2701400	0	3395500	2113400	2781400	2221400	2187300	18270000	1327400	0	3191700	4834300	5081300	4847100	0	5316200	0	10952000	2962700	0	0	0	0	0	0	0	0	0	0	0	0	0	0	0	0	0	0	0	0	0	0	0	0	0	0	0	0	0	0	0	0	0	0	0	0	0	1	0	1	0	1	0	0	0	0	0	0	3	DLALGLVPGDR;IISNLFLGR;LPPVVPLPPPTLR;YGASLLHTYAGPSLLVLGPR				2763	4127;13176;18790;34201	True;True;True;True	4230;13427;19167;34925	101971;101972;312544;453180;817267;817268;817269;817270;817271;817272;817273;817274;817275;817276;817277;817278;817279;817280;817281;817282	134520;408415;594558;1072846;1072847;1072848;1072849;1072850;1072851;1072852;1072853;1072854;1072855;1072856;1072857;1072858	134520;408415;594558;1072854			-1
Q92615	Q92615	4	4	4	La-related protein 4B	LARP4B	sp|Q92615|LAR4B_HUMAN La-related protein 4B OS=Homo sapiens (Human) OX=9606 GN=LARP4B PE=1 SV=3	1	4	4	4	1	2	1	1	1	1	2	1	1	1	1	1	3	1	2	1	1	1	1	1	2	1	1	1	1	2	1	1	1	1	2	1	1	1	1	1	3	1	2	1	1	1	1	1	2	1	1	1	1	2	1	1	1	1	2	1	1	1	1	1	3	1	2	1	1	1	1	1	2	1	1	1	8.1	8.1	8.1	80.551	738	738	1.12	28	4		0.00046062	9.0098	By MS/MS	By MS/MS	By MS/MS	By MS/MS	By MS/MS	By MS/MS	By MS/MS	By MS/MS	By MS/MS	By MS/MS	By MS/MS	By MS/MS	By MS/MS	By MS/MS	By MS/MS	By MS/MS	By MS/MS	By MS/MS	By MS/MS	By MS/MS	By MS/MS	By MS/MS	By MS/MS	By MS/MS	2.3	4.5	2.3	2.3	2.3	2.3	4.5	2.3	2.3	2.3	2.3	2.3	6	2.3	4.6	2.3	2.3	2.3	2.3	2.3	4.6	2.3	1.4	2.3	153070000	1815600	13505000	3153000	3370900	1334700	2132100	8705400	1864900	1767100	1923000	1223500	2093500	42854000	5706400	3827800	5876900	6365100	4876500	6151000	11235000	9480200	2824400	0	10985000	0	0	6472000	3800200	0	0	0	0	0	0	0	0	0	0	0	0	0	0	0	0	0	0	0	0	1	3	2	3	1	1	4	1	1	1	1	2	5	2	3	1	1	1	2	2	3	2	1	2	46	EISESTPVEEVEALFK;GPGLLESPSIFNFTADR;SLPLVQVDEK;TLSADASVNTLPVVVSR				2764	6245;10685;26951;29507	True;True;True;True	6387;10896;27541;30147	148939;148940;252071;252072;252073;642267;642268;705091;705092;705093;705094;705095;705096;705097;705098;705099;705100;705101;705102;705103;705104;705105;705106;705107;705108;705109;705110;705111;705112;705113;705114;705115	193657;193658;329759;329760;329761;841915;841916;923556;923557;923558;923559;923560;923561;923562;923563;923564;923565;923566;923567;923568;923569;923570;923571;923572;923573;923574;923575;923576;923577;923578;923579;923580;923581;923582;923583;923584;923585;923586;923587;923588;923589;923590;923591;923592;923593;923594	193657;329760;841916;923577			-1
Q92616	Q92616	115	115	115	Translational activator GCN1	GCN1L1	sp|Q92616|GCN1_HUMAN eIF-2-alpha kinase activator GCN1 OS=Homo sapiens (Human) OX=9606 GN=GCN1 PE=1 SV=6	1	115	115	115	42	55	43	61	63	68	46	68	64	64	62	68	90	79	79	86	97	83	75	74	68	70	72	74	42	55	43	61	63	68	46	68	64	64	62	68	90	79	79	86	97	83	75	74	68	70	72	74	42	55	43	61	63	68	46	68	64	64	62	68	90	79	79	86	97	83	75	74	68	70	72	74	49.9	49.9	49.9	292.75	2671	2671	2.04	866	1312	1008	0	323.31	By MS/MS	By MS/MS	By MS/MS	By MS/MS	By MS/MS	By MS/MS	By MS/MS	By MS/MS	By MS/MS	By MS/MS	By MS/MS	By MS/MS	By MS/MS	By MS/MS	By MS/MS	By MS/MS	By MS/MS	By MS/MS	By MS/MS	By MS/MS	By MS/MS	By MS/MS	By MS/MS	By MS/MS	22.6	27.3	23.8	31.1	33.8	35.5	24.9	35.3	33.7	33.7	33.2	35.7	41.6	38.3	37	40.6	43.5	39.7	36.6	36.6	34.5	33.8	35.1	35.6	49966000000	774370000	1146800000	960330000	1.537e+09	2.1205e+09	2.037e+09	582050000	2.0543e+09	1232500000	1.9521e+09	2320600000	1.916e+09	6.1242e+09	2393100000	1362100000	1.9512e+09	4.1633e+09	2242200000	3.1863e+09	1.6221e+09	1.6413e+09	951120000	3.2818e+09	2413500000	95755000	98593000	90784000	117460000	131120000	127590000	90498000	128730000	112870000	149300000	156660000	137490000	145510000	136240000	146870000	165200000	184800000	170250000	150000000	130360000	131980000	133410000	131550000	132760000	91	99	95	130	139	148	83	167	128	146	174	160	221	171	174	179	246	225	175	145	155	142	171	165	3729	AADTQVSETLK;AADTQVSETLKR;AALLETLSLLLAK;AASQSTQVPTITEGVAAALLLLK;ADYTSHLR;AIITALGVER;ALADENEFVR;ALGLVIR;ALGTLVSHVTLR;ALQAAIQQLAEAQPEATAK;ALVAVLLSR;ASLLDPVPEVR;AVMLLHTHTITSR;AVMSNLSAHGVK;AYSDQAIVNLLK;DAVLYFSESLVPTAR;DLAPYLPSVTPGLK;DLILPTIQK;DTMLQALR;EEFAIMQTPAGELYDK;EGVLTGSPEQKEEAAK;EILSELGK;EMLQAQLDR;ENVNSLLPVFEEFLK;EQIIELELKEEIK;EQIIELELKEEIKK;FSSVQLLGDLLFHISGVTGK;FVHFIDAPSLALIMPIVQR;FVIQGAGAK;GAAYGLAGLVK;GDVTDTEQLAQEMLIISHHPSLVAVQSGLWPALLAR;GEPGAAPLSAPAFSLVFPFLK;GIKEEVQLTSK;GLGILSLK;GLMELHMVLPAPDTDEK;GVTSILPVLR;HHIETGGGQLPAK;HLDQIIPR;HLFAILGGSEGK;HLGVILPAVMLALK;IDPEAFITR;ILDVASLEVLNEVNR;ILDVASLEVLNEVNRR;ILPEIIPILEEGLR;IPIAVSGVR;IVVSNTPR;KGVTSILPVLR;KLASQADSTEQVDDTILT;KLDAGNQLALIEELHK;KMAAQIIGNMYSLTDQK;KNIVSLLLSMLGHDEDNTR;LAHGLLEELK;LASQADSTEQVDDTILT;LDAGNQLALIEELHK;LFNDSSPVVLEESWDALNAITK;LLSSLGGFK;LLTWVIGTGSPR;LMDEAVLALR;LMEIYQEK;LMPEIVATASK;LMQQLLESDK;LMQQLLESDKYAER;LSQYLDSSQVKPLFQFFVPDALNDRHPDVR;LSSFWQLIVDEK;LSSLFVK;LSVADSQAEAK;LTEVLTDSHVK;LTSADALRPSVVSITGPLIR;LTTPPVNTR;LVLPSLLAALEEESWR;LVTREEFAIMQTPAGELYDK;LYRPPPVLDALGR;MAADTQVSETLKR;MAAQIIGNMYSLTDQK;MIWWANKDPLPPLDPQAIKPILK;MTTETASEDDNFGTAQSNK;MTTQSPLNQSSMNAMGSLSVLSPDR;NAPNDASYDAVR;NIVSLLLSMLGHDEDNTR;NLLHSLQSSGIGSK;NPEILAIAPVLLDALTDPSR;NPEILAIAPVLLDALTDPSRK;NPSGLTQYIPVLVDSFLPLLK;QAGAEALSQAVAR;QGEEVFQSLSK;QIGSVIR;QIGSVIRNPEILAIAPVLLDALTDPSR;QKEMLQAQLDR;QLDDEEVSEFALDGLK;QQEMMAALTDAIQDK;QSVVVLMGSLAK;RALQAAIQQLAEAQPEATAK;SALLDFYMK;SGAAQGLAEVMAGLGVEK;SIIQSAQQDSIK;SIIQSAQQDSIKK;SLALSVAVNVAPGR;SLVSGLIR;SPLAAPR;TFEQLHSTIGHQALEDILPFLLK;TLGDLVR;VDENGPELLPR;VDIAPHVR;VDPLFTELLNGIR;VGIALKPFLPQLQTTFTK;VGKGEPGAAPLSAPAFSLVFPFLK;VISESPPDQWEAR;VLAFLSSVAGDALTR;VLAGLYMGR;VLPLEALVTDAGEVTEAGK;VLPQLISTITASVQNPALR;VVLPYLVPK;YLSHSEFK;YSSDVQEMILSSATADR;YSSDVQEMILSSATADRIPIAVSGVR				2765	97;98;213;326;575;1327;1476;1644;1658;1821;1925;2629;3088;3089;3284;3463;4132;4227;4943;5655;6041;6204;6833;6961;7085;7086;9017;9171;9186;9342;9602;9696;10139;10367;10433;11338;11688;11776;11796;11801;12504;13336;13337;13526;13878;14647;15104;15232;15238;15385;15420;15908;16082;16170;16706;18247;18296;18374;18394;18429;18439;18440;19528;19538;19544;19590;19702;19850;19874;20065;20191;20380;20425;20436;21054;21621;21623;21847;22304;22485;22766;22767;22816;23683;23971;24085;24086;24153;24197;24566;24735;24988;25615;26149;26466;26467;26666;27084;27344;28806;29371;30884;30902;30967;31389;31405;31736;31856;31860;32186;32193;33384;34555;34884;34885	True;True;True;True;True;True;True;True;True;True;True;True;True;True;True;True;True;True;True;True;True;True;True;True;True;True;True;True;True;True;True;True;True;True;True;True;True;True;True;True;True;True;True;True;True;True;True;True;True;True;True;True;True;True;True;True;True;True;True;True;True;True;True;True;True;True;True;True;True;True;True;True;True;True;True;True;True;True;True;True;True;True;True;True;True;True;True;True;True;True;True;True;True;True;True;True;True;True;True;True;True;True;True;True;True;True;True;True;True;True;True;True;True;True;True	99;100;216;331;586;1359;1512;1684;1698;1862;1969;2693;3162;3163;3367;3551;4235;4330;5071;5788;6180;6346;6989;7119;7243;7244;9199;9355;9371;9530;9794;9795;9891;10344;10575;10641;11566;11920;12010;12030;12035;12748;13589;13590;13781;14142;14933;15400;15531;15537;15687;15723;16222;16406;16496;17037;18610;18660;18738;18759;18797;18807;18808;18809;19925;19935;19941;19988;20100;20250;20274;20467;20597;20789;20834;20847;21502;22103;22105;22334;22806;22807;22991;23279;23280;23329;24216;24511;24629;24630;24697;24741;25114;25284;25541;26183;26729;27048;27049;27253;27678;27943;29435;30010;31550;31568;31634;32068;32084;32424;32546;32550;32876;32883;34095;35285;35618;35619	2201;2202;2203;2204;2205;2206;2207;2208;2209;2210;2211;2212;2213;2214;2215;2216;2217;2218;2219;2220;2221;2222;2223;2224;2225;2226;2227;2228;2229;2230;2231;2232;2233;2234;2235;2236;2237;2238;2239;2240;2241;2242;2243;2244;2245;2246;2247;2248;2249;2250;2251;2252;2253;2254;2255;2256;4820;4821;4822;4823;4824;4825;4826;4827;4828;4829;7585;7586;7587;7588;7589;7590;7591;7592;7593;7594;7595;7596;7597;7598;7599;7600;7601;7602;7603;7604;7605;7606;7607;7608;7609;7610;7611;7612;7613;7614;7615;7616;7617;7618;7619;7620;7621;7622;7623;7624;7625;7626;7627;7628;14123;14124;14125;14126;14127;14128;14129;14130;14131;14132;14133;14134;32594;32595;32596;32597;32598;32599;32600;32601;32602;32603;32604;32605;32606;32607;32608;32609;32610;32611;32612;32613;32614;32615;32616;32617;32618;32619;32620;32621;32622;32623;32624;32625;32626;32627;32628;32629;32630;32631;32632;32633;32634;32635;32636;32637;32638;36323;36324;36325;36326;36327;36328;36329;36330;36331;36332;36333;36334;36335;36336;36337;36338;36339;36340;36341;36342;36343;36344;36345;36346;36347;36348;36349;36350;36351;36352;36353;36354;36355;39604;39605;39606;39607;39608;39609;39610;39611;39612;39613;39614;39615;39616;39617;39841;39842;39843;39844;39845;39846;39847;39848;39849;39850;39851;39852;39853;39854;39855;39856;39857;39858;39859;39860;39861;39862;39863;39864;39865;39866;39867;39868;39869;39870;39871;39872;39873;39874;39875;39876;39877;39878;39879;39880;39881;39882;39883;39884;39885;39886;39887;39888;39889;39890;39891;39892;39893;39894;39895;39896;39897;39898;39899;39900;39901;39902;39903;39904;39905;39906;39907;39908;39909;39910;39911;39912;39913;39914;39915;39916;39917;39918;39919;39920;39921;39922;39923;39924;43351;43352;43353;43354;43355;43356;43357;43358;43359;43360;43361;43362;43363;43364;43365;43366;43367;43368;43369;43370;43371;43372;43373;43374;43375;43376;43377;43378;43379;43380;43381;43382;43383;43384;43385;43386;43387;43388;43389;43390;43391;43392;43393;43394;43395;43396;43397;43398;43399;43400;43401;43402;43403;43404;46299;46300;46301;46302;46303;46304;46305;46306;46307;46308;46309;46310;46311;46312;46313;46314;46315;46316;46317;46318;46319;46320;46321;46322;46323;46324;46325;46326;46327;46328;46329;46330;46331;46332;46333;46334;46335;46336;46337;46338;46339;46340;46341;46342;46343;46344;46345;46346;46347;46348;46349;46350;46351;46352;46353;46354;46355;46356;62983;62984;62985;62986;62987;62988;62989;62990;62991;62992;62993;62994;62995;62996;62997;62998;62999;63000;63001;63002;63003;63004;63005;63006;63007;76013;76014;76015;76016;76017;76018;76019;76020;76021;76022;76023;76024;76025;76026;76027;76028;76029;76030;76031;76032;76033;76034;76035;76036;76037;76038;76039;76040;76041;76042;76043;76044;76045;76046;76047;76048;76049;76050;76051;76052;76053;76054;76055;76056;76057;76058;76059;76060;76061;76062;76063;76064;76065;76066;76067;76068;76069;76070;76071;76072;76073;76074;76075;76076;76077;76078;76079;76080;76081;76082;76083;76084;76085;76086;76087;76088;76089;76090;76091;76092;76093;76094;76095;76096;80624;80625;80626;80627;80628;80629;80630;80631;80632;80633;80634;80635;80636;80637;80638;80639;80640;80641;80642;80643;80644;80645;80646;85623;85624;85625;85626;85627;85628;85629;85630;85631;85632;85633;85634;85635;85636;85637;85638;85639;85640;85641;85642;85643;85644;85645;85646;85647;85648;85649;85650;85651;85652;85653;85654;85655;85656;85657;85658;85659;85660;85661;85662;85663;85664;85665;85666;85667;85668;85669;85670;85671;85672;85673;85674;85675;85676;85677;85678;85679;85680;85681;85682;85683;85684;85685;85686;85687;85688;85689;85690;85691;85692;85693;85694;85695;85696;85697;85698;85699;102099;102100;102101;102102;102103;102104;102105;102106;102107;102108;102109;102110;103885;103886;103887;120544;120545;120546;120547;120548;120549;136832;136833;136834;136835;136836;136837;136838;136839;136840;136841;136842;136843;136844;136845;136846;136847;136848;136849;136850;136851;136852;136853;136854;136855;136856;136857;136858;136859;136860;136861;136862;136863;136864;136865;136866;136867;136868;136869;136870;136871;136872;136873;136874;144384;144385;144386;144387;144388;144389;144390;144391;144392;144393;144394;144395;144396;144397;144398;144399;144400;144401;144402;144403;144404;144405;144406;144407;144408;144409;144410;144411;144412;144413;144414;144415;144416;144417;144418;144419;144420;144421;148224;148225;148226;148227;148228;148229;148230;148231;148232;148233;148234;148235;148236;148237;148238;162208;162209;162210;162211;162212;162213;162214;162215;162216;162217;162218;162219;162220;162221;162222;164871;164872;164873;164874;164875;164876;164877;164878;164879;164880;164881;164882;164883;164884;164885;164886;164887;164888;164889;164890;164891;164892;164893;164894;164895;164896;164897;164898;164899;164900;164901;164902;164903;164904;164905;164906;164907;164908;164909;164910;164911;164912;164913;164914;164915;164916;164917;164918;164919;164920;164921;164922;164923;164924;164925;164926;164927;164928;164929;164930;164931;164932;164933;164934;166895;166896;166897;166898;166899;166900;166901;166902;166903;166904;166905;166906;211150;211151;211152;211153;211154;211155;211156;211157;211158;211159;211160;211161;211162;211163;211164;211165;211166;211167;211168;211169;211170;211171;211172;211173;211174;211175;211176;211177;211178;211179;211180;211181;211182;211183;211184;214373;214374;214375;214376;214377;214378;214379;214380;214381;214382;214383;214384;214385;214386;214387;214388;214389;214390;214391;214392;214393;214394;214395;214396;214397;214398;214399;214400;214401;214402;214403;214404;214405;214406;214407;214408;214409;214410;214411;214412;214413;214414;214415;214416;214417;214418;214419;214420;214421;214422;214423;214424;214425;214426;214427;214428;214429;214430;214431;214432;214433;214434;214435;214436;214437;214438;214439;214440;214441;214442;214443;214444;214445;214446;214447;214448;214449;214450;214866;214867;214868;214869;214870;218491;218492;218493;218494;218495;218496;218497;218498;218499;218500;218501;218502;218503;218504;218505;218506;218507;224742;224743;224744;224745;224746;224747;224748;224749;224750;224751;224752;224753;224754;224755;224756;224757;224758;224759;224760;224761;224762;224763;224764;224765;224766;224767;224768;224769;224770;226340;226341;226342;226343;226344;226345;226346;226347;226348;226349;226350;226351;226352;226353;226354;226355;226356;226357;226358;226359;226360;226361;226362;226363;226364;226365;226366;226367;226368;226369;226370;226371;226372;226373;226374;226375;226376;226377;226378;226379;226380;226381;226382;226383;226384;226385;226386;226387;226388;226389;226390;226391;226392;226393;226394;226395;226396;226397;226398;226399;226400;226401;226402;226403;226404;226405;226406;226407;226408;226409;226410;226411;226412;226413;226414;226415;226416;226417;226418;226419;226420;226421;226422;226423;226424;226425;226426;226427;226428;226429;226430;226431;226432;226433;226434;226435;226436;226437;226438;226439;226440;226441;226442;238506;238507;238508;238509;238510;238511;238512;238513;238514;238515;238516;238517;245283;245284;245285;245286;245287;245288;245289;245290;245291;245292;245293;245294;245295;245296;245297;245298;245299;245300;245301;245302;245303;245304;245305;245306;245307;245308;245309;245310;245311;245312;245313;245314;245315;245316;245317;246790;246791;246792;267613;267614;267615;267616;267617;276023;276024;276025;276026;276027;276028;276029;276030;276031;276032;276033;276034;276035;276036;276037;276038;276039;276040;276041;276042;276043;276044;276045;276046;276047;276048;276049;276050;276051;276052;276053;276054;276055;276056;276057;276058;276059;276060;276061;276062;276063;276064;276065;276066;276067;276068;276069;276070;276071;276072;276073;279009;279010;279011;279012;279013;279014;279015;279016;279017;279018;279019;279020;279021;279022;279023;279024;279025;279026;279844;279898;279899;279900;279901;279902;279903;279904;279905;279906;279907;279908;279909;279910;279911;279912;279913;279914;279915;279916;279917;279918;279919;279920;279921;279922;279923;279924;279925;279926;279927;279928;279929;279930;279931;279932;279933;279934;279935;279936;279937;279938;279939;279940;279941;279942;279943;279944;279945;279946;296085;296086;296087;296088;296089;296090;296091;296092;296093;296094;296095;296096;296097;296098;296099;296100;296101;296102;296103;296104;296105;296106;296107;296108;296109;296110;296111;296112;296113;296114;296115;315956;315957;315958;315959;315960;315961;315962;315963;315964;315965;315966;315967;315968;315969;315970;315971;315972;315973;315974;315975;315976;315977;315978;315979;315980;315981;315982;315983;315984;315985;315986;315987;315988;315989;315990;315991;315992;315993;315994;315995;315996;315997;315998;315999;316000;316001;316002;316003;316004;316005;316006;316007;316008;316009;316010;316011;316012;316013;316014;316015;316016;316017;316018;316019;316020;316021;316022;316023;316024;316025;316026;316027;316028;316029;316030;316031;316032;316033;316034;316035;320682;320683;320684;320685;320686;320687;320688;320689;320690;320691;320692;320693;320694;320695;320696;320697;320698;320699;320700;320701;320702;320703;320704;320705;320706;320707;320708;320709;320710;320711;320712;320713;320714;320715;320716;320717;320718;320719;320720;320721;320722;320723;320724;320725;320726;320727;320728;320729;320730;320731;320732;320733;320734;320735;320736;320737;320738;320739;320740;320741;320742;320743;320744;320745;320746;320747;320748;320749;320750;320751;320752;320753;320754;320755;320756;320757;320758;320759;320760;320761;320762;320763;320764;320765;320766;320767;320768;320769;320770;320771;320772;320773;320774;320775;320776;320777;320778;320779;320780;320781;320782;320783;320784;320785;320786;320787;320788;320789;320790;320791;320792;320793;320794;320795;320796;320797;320798;320799;320800;320801;320802;320803;320804;320805;320806;320807;320808;320809;320810;320811;320812;320813;320814;320815;320816;320817;320818;320819;320820;320821;320822;320823;320824;332864;332865;332866;332867;332868;332869;332870;332871;332872;351917;351918;351919;351920;351921;351922;363743;363744;363745;363746;363747;363748;363749;363750;363751;363752;366707;366708;366709;366710;366711;366712;366713;366714;366838;366839;366840;366841;366842;366843;366844;366845;366846;366847;370653;370654;370655;370656;370657;370658;370659;370660;370661;370662;370663;370664;370665;370666;371432;371433;371434;371435;371436;371437;371438;371439;383419;383420;383421;383422;383423;383424;383425;383426;383427;383428;383429;383430;383431;383432;383433;383434;383435;383436;383437;383438;383439;383440;383441;383442;383443;383444;383445;383446;383447;383448;383449;383450;388522;388523;388524;388525;388526;388527;388528;388529;388530;391348;391349;391350;391351;391352;391353;391354;391355;391356;391357;391358;391359;391360;391361;391362;391363;391364;391365;391366;391367;391368;391369;391370;391371;402662;402663;402664;402665;402666;402667;402668;402669;402670;402671;402672;402673;402674;402675;402676;402677;402678;402679;402680;402681;402682;402683;402684;402685;402686;402687;402688;402689;402690;402691;402692;402693;402694;402695;402696;402697;402698;402699;402700;402701;402702;402703;402704;402705;402706;402707;402708;402709;402710;402711;402712;402713;402714;402715;402716;402717;402718;402719;402720;402721;402722;402723;402724;402725;402726;441373;441374;441900;441901;441902;441903;441904;441905;441906;441907;441908;441909;441910;441911;441912;441913;441914;441915;441916;441917;441918;441919;441920;441921;441922;441923;441924;441925;441926;441927;441928;441929;441930;441931;441932;441933;441934;441935;441936;441937;443475;443476;443477;443478;443479;443480;443481;443482;443483;443484;443485;443486;443487;443488;443489;443490;443491;443492;443493;443494;443495;443496;443497;443498;443499;443500;443501;443502;443503;443504;443505;443506;443507;443508;443509;443510;443511;443512;443513;443514;443515;443516;443517;443518;443908;443909;443910;443911;444614;444615;444616;444617;444618;444619;444620;444621;444622;444623;444624;444625;444626;444627;444628;444629;444630;444631;444632;444633;444634;444763;444764;444765;444766;444767;444768;444769;444770;444771;444772;444773;444774;444775;444776;444777;444778;444779;444780;444781;444782;444783;444784;444785;444786;444787;444788;444789;444790;444791;444792;444793;444794;444795;444796;444797;444798;444799;444800;444801;444802;444803;444804;444805;444806;444807;444808;444809;444810;444811;444812;444813;444814;444815;444816;444817;444818;444819;444820;472333;472334;472335;472336;472337;472338;472339;472340;472341;472342;472343;472703;472704;472705;472706;472707;472708;472709;472710;472711;472712;472713;472714;472715;472716;472717;472718;472719;472720;472721;472722;472723;472724;472725;472726;472727;472728;472729;472730;472731;472732;472733;472734;472735;472736;472737;472738;472739;472740;472797;472798;472799;472800;472801;472802;472803;472804;472805;473807;473808;473809;475684;475685;475686;475687;475688;475689;475690;475691;475692;475693;475694;475695;475696;475697;475698;475699;475700;475701;475702;475703;475704;475705;475706;475707;475708;475709;475710;475711;475712;475713;475714;475715;475716;475717;475718;475719;475720;475721;475722;475723;475724;475725;475726;475727;475728;475729;475730;475731;475732;475733;475734;475735;475736;475737;475738;479064;479065;479665;479666;479667;479668;484135;484136;484137;484138;484139;484140;484141;484142;484143;484144;484145;484146;484147;484148;484149;484150;484151;484152;484153;484154;484155;484156;484157;484158;484159;484160;484161;484162;484163;484164;484165;484166;484167;484168;484169;484170;484171;484172;484173;484174;484175;484176;484177;484178;484179;484180;484181;484182;484183;484184;484185;484186;484187;484188;484189;484190;484191;484192;486964;486965;490936;490937;490938;490939;490940;490941;490942;490943;490944;490945;490946;490947;490948;490949;490950;490951;490952;490953;490954;490955;490956;490957;490958;490959;490960;490961;490962;490963;490964;490965;490966;490967;490968;490969;490970;490971;490972;490973;490974;490975;490976;490977;490978;490979;490980;490981;490982;490983;490984;490985;490986;490987;490988;490989;490990;490991;491762;491882;491883;491884;491885;491886;491887;491888;491889;491890;491891;491892;491893;491894;491895;491896;491897;491898;491899;491900;491901;491902;491903;491904;491905;491906;491907;491908;491909;491910;491911;491912;491913;491914;491915;491916;505236;505237;505238;505239;505240;505241;505242;505243;505244;505245;505246;505247;505248;505249;505250;505251;505252;505253;518745;518746;518747;518748;518749;518750;518751;518752;518753;518754;518755;518756;518757;518758;518759;518760;518761;518762;518763;518764;518765;518766;518767;518768;518769;518770;518771;518772;518773;518774;518775;518776;518777;518778;518779;518780;518781;518782;518783;518784;518785;518786;518787;518788;518791;518792;518793;518794;518795;518796;518797;518798;518799;518800;518801;518802;518803;518804;518805;518806;518807;518808;518809;518810;518811;518812;518813;518814;518815;518816;518817;518818;518819;518820;518821;518822;518823;518824;518825;518826;518827;518828;518829;518830;518831;518832;518833;518834;518835;518836;518837;518838;518839;518840;518841;518842;518843;518844;518845;518846;518847;518848;518849;518850;518851;518852;518853;518854;518855;518856;528426;528427;528428;528429;528430;528431;528432;528433;528434;528435;528436;528437;528438;528439;528440;528441;528442;528443;528444;528445;528446;528447;528448;528449;528450;528451;528452;528453;528454;539121;539122;539123;539124;539125;539126;539127;539128;539129;539130;539131;539132;539133;539134;539135;539136;539137;539138;539139;539140;539141;539142;539143;539144;539145;539146;539147;539148;539149;539150;539151;539152;539153;539154;539155;539156;539157;539158;539159;539160;539161;539162;539163;539164;539165;539166;539167;539168;539169;539170;539171;539172;539173;539174;539175;539176;539177;539178;539179;539180;539181;539182;539183;539184;539185;539186;539187;539188;539189;539190;539191;539192;539193;539194;539195;539196;539197;539198;539199;539200;539201;539202;539203;539204;539205;539206;539207;539208;539209;539210;539211;543579;543580;543581;543582;543583;543584;543585;543586;543587;543588;543589;543590;543591;543592;543593;543594;543595;543596;543597;543598;543599;543600;543601;543602;543603;543604;543605;543606;543607;543608;543609;543610;543611;543612;543613;543614;543615;543616;543617;543618;543619;543620;543621;543622;543623;543624;543625;543626;543627;543628;543629;543630;543631;543632;543633;543634;543635;543636;543637;543638;543639;543640;543641;543642;543643;543644;543645;543646;543647;543648;543649;543650;543651;543652;543653;543654;543655;543656;543657;543658;543659;543660;543661;543662;550490;550491;550492;550493;550494;550495;550496;550497;550498;550499;550500;550501;550502;550503;550504;550505;550506;550507;550508;550509;550510;550511;550512;550513;550514;550515;550516;550517;550518;550519;550520;550521;550522;550523;550524;550525;550526;550527;550528;550529;550530;550531;550532;550533;550534;550535;550536;550537;550538;550539;550540;551528;551529;551530;551531;569739;569740;569741;569742;569743;569744;569745;569746;569747;569748;569749;569750;569751;569752;569753;569754;569755;569756;569757;569758;569759;569760;569761;569762;569763;569764;569765;569766;569767;569768;569769;569770;569771;569772;569773;569774;569775;569776;569777;569778;569779;569780;569781;569782;575918;575919;575920;575921;575922;575923;575924;578997;578998;578999;580731;580732;580733;580734;580735;580736;581833;581834;581835;581836;581837;581838;581839;581840;581841;581842;581843;581844;581845;581846;581847;581848;581849;581850;581851;588868;588869;588870;588871;592251;592252;592253;592254;592255;592256;592257;598867;598868;598869;598870;598871;598872;598873;598874;598875;598876;598877;612927;612928;612929;612930;612931;612932;612933;612934;612935;612936;612937;612938;612939;612940;612941;612942;612943;612944;612945;612946;612947;612948;612949;612950;612951;612952;612953;612954;612955;612956;612957;612958;612959;612960;612961;612962;612963;623932;623933;623934;623935;623936;631348;631349;631350;631351;631352;631353;631354;631355;631356;631357;631358;631359;631360;631361;631362;631363;631364;631365;631366;631367;631368;631369;631370;631371;631372;631373;631374;631375;631376;631377;631378;631379;631380;631381;631382;631383;631384;631385;631386;636131;636132;636133;636134;636135;636136;636137;636138;636139;636140;636141;636142;636143;636144;636145;636146;636147;636148;636149;636150;636151;636152;636153;636154;636155;636156;645378;645379;645380;645381;645382;645383;645384;645385;645386;645387;645388;645389;645390;645391;645392;645393;645394;650914;687345;687346;687347;687348;687349;687350;687351;687352;687353;687354;687355;687356;687357;687358;687359;687360;687361;702259;702260;702261;702262;702263;739069;739070;739071;739072;739073;739074;739075;739076;739077;739078;739079;739080;739081;739082;739262;739263;739264;739265;739266;739267;739268;739269;739270;740654;740655;740656;740657;740658;740659;740660;740661;740662;740663;740664;740665;740666;740667;740668;740669;740670;740671;740672;740673;740674;740675;740676;740677;740678;740679;740680;740681;740682;740683;740684;740685;740686;740687;740688;740689;740690;751466;751467;751468;751469;751470;751471;751472;751473;751474;751475;751476;751477;751478;751479;751480;751481;751482;751483;751803;751804;751805;751806;751807;751808;751809;751810;751811;751812;751813;751814;751815;751816;751817;751818;751819;751820;751821;751822;751823;751824;751825;751826;751827;751828;751829;751830;751831;751832;751833;751834;751835;751836;751837;751838;751839;751840;751841;751842;759567;759568;759569;761588;761589;761590;761591;761592;761593;761594;761595;761596;761597;761598;761599;761600;761601;761602;761603;761604;761605;761606;761607;761608;761609;761610;761611;761612;761613;761614;761615;761616;761617;761618;761619;761620;761621;761622;761623;761624;761625;761626;761627;761628;761629;761630;761631;761632;761633;761634;761635;761636;761637;761638;761639;761640;761641;761642;761643;761644;761645;761646;761647;761648;761649;761650;761651;761652;761653;761654;761688;761689;761690;761691;761692;761693;761694;761695;768742;768743;768744;768745;768746;768747;768748;768749;768750;768751;768752;768753;768754;768755;768756;768757;768758;768759;768760;768761;768762;768763;768764;768765;768766;768767;768768;768769;768770;768771;768772;768773;768774;768775;768776;768777;768778;768779;768780;768781;768782;768783;768784;768785;768786;768787;768788;768789;768790;768791;768792;768793;768794;768795;768796;768797;768798;768799;768800;768801;768802;768803;768804;768805;768806;768807;768808;768809;768810;768811;768812;768813;768814;768815;768816;768817;768818;768819;768820;768821;768822;768823;768824;768825;768826;768827;768828;768899;768900;768901;768902;768903;768904;768905;768906;768907;768908;768909;768910;768911;768912;768913;768914;768915;768916;768917;768918;768919;768920;768921;768922;768923;768924;768925;768926;768927;768928;768929;768930;768931;768932;768933;768934;768935;768936;768937;768938;768939;768940;768941;768942;768943;768944;768945;768946;768947;768948;768949;768950;768951;768952;768953;768954;768955;768956;768957;768958;768959;768960;768961;768962;768963;768964;768965;768966;768967;795794;795795;795796;795797;795798;795799;795800;795801;795802;795803;795804;795805;795806;795807;795808;824818;824819;824820;824821;824822;824823;824824;824825;824826;824827;824828;824829;824830;824831;824832;824833;832669;832670;832671;832672;832673;832674;832675;832676;832677;832678	2817;2818;2819;2820;2821;2822;2823;2824;2825;2826;2827;2828;2829;2830;2831;2832;2833;2834;2835;2836;2837;2838;2839;2840;2841;2842;2843;2844;2845;2846;2847;2848;2849;2850;2851;2852;2853;2854;2855;2856;2857;2858;2859;2860;2861;2862;2863;2864;2865;2866;2867;2868;2869;2870;2871;2872;2873;2874;2875;2876;2877;2878;2879;2880;2881;2882;2883;2884;6388;6389;6390;6391;6392;6393;6394;6395;9911;9912;9913;9914;9915;9916;9917;9918;9919;9920;9921;9922;9923;9924;9925;9926;9927;9928;9929;9930;9931;9932;9933;9934;9935;9936;9937;9938;9939;9940;9941;9942;9943;9944;18495;18496;18497;18498;18499;18500;18501;18502;18503;18504;43206;43207;43208;43209;43210;43211;43212;43213;43214;43215;43216;43217;43218;43219;43220;43221;43222;43223;43224;43225;43226;43227;43228;43229;43230;43231;43232;43233;43234;43235;43236;43237;43238;43239;43240;43241;43242;43243;43244;43245;43246;43247;43248;43249;43250;43251;43252;43253;43254;43255;43256;43257;43258;43259;47781;47782;47783;47784;47785;47786;47787;47788;47789;47790;47791;47792;47793;47794;47795;47796;47797;47798;47799;47800;47801;47802;47803;47804;47805;47806;47807;47808;47809;47810;47811;47812;47813;47814;47815;51900;51901;51902;51903;51904;51905;51906;51907;51908;51909;51910;52152;52153;52154;52155;52156;52157;52158;52159;52160;52161;52162;52163;52164;52165;52166;52167;52168;52169;52170;52171;52172;52173;52174;52175;52176;52177;52178;52179;52180;52181;52182;52183;52184;52185;52186;52187;52188;52189;52190;52191;52192;52193;52194;52195;52196;52197;52198;52199;52200;52201;52202;52203;52204;52205;52206;52207;52208;52209;52210;52211;52212;52213;52214;52215;52216;52217;52218;52219;52220;52221;52222;52223;52224;52225;52226;52227;52228;52229;52230;52231;52232;52233;52234;52235;52236;52237;52238;52239;52240;52241;52242;52243;52244;52245;52246;52247;52248;52249;56261;56262;56263;56264;56265;56266;56267;56268;56269;56270;56271;56272;56273;56274;56275;56276;56277;56278;56279;56280;56281;56282;56283;56284;56285;56286;56287;56288;56289;56290;56291;56292;56293;56294;56295;56296;56297;56298;56299;56300;56301;56302;56303;56304;56305;56306;56307;56308;56309;56310;56311;56312;56313;60049;60050;60051;60052;60053;60054;60055;60056;60057;60058;60059;60060;60061;60062;60063;60064;60065;60066;60067;60068;60069;60070;60071;60072;60073;60074;60075;60076;60077;60078;60079;60080;60081;60082;60083;60084;60085;60086;60087;60088;60089;60090;60091;60092;60093;60094;60095;60096;60097;60098;60099;60100;60101;60102;60103;60104;60105;60106;60107;60108;60109;60110;60111;60112;60113;60114;60115;60116;60117;60118;60119;60120;82053;82054;82055;82056;82057;82058;82059;82060;82061;82062;82063;82064;82065;82066;82067;82068;82069;82070;82071;82072;82073;82074;82075;99952;99953;99954;99955;99956;99957;99958;99959;99960;99961;99962;99963;99964;99965;99966;99967;99968;99969;99970;99971;99972;99973;99974;99975;99976;99977;99978;99979;99980;99981;99982;99983;99984;99985;99986;99987;99988;99989;99990;99991;99992;99993;99994;99995;99996;99997;99998;99999;100000;100001;100002;100003;100004;100005;100006;100007;100008;100009;100010;100011;100012;100013;100014;100015;100016;100017;100018;100019;100020;100021;100022;100023;100024;100025;100026;100027;100028;100029;100030;100031;100032;100033;100034;100035;100036;100037;100038;100039;100040;100041;100042;100043;100044;106033;106034;106035;106036;106037;106038;106039;106040;106041;106042;106043;106044;106045;106046;106047;106048;106049;106050;106051;106052;106053;106054;113172;113173;113174;113175;113176;113177;113178;113179;113180;113181;113182;113183;113184;113185;113186;113187;113188;113189;113190;113191;113192;113193;113194;113195;113196;113197;113198;113199;113200;113201;113202;113203;113204;113205;113206;113207;113208;113209;113210;113211;113212;113213;113214;113215;113216;113217;113218;113219;113220;113221;113222;113223;113224;113225;113226;113227;113228;113229;113230;113231;113232;113233;113234;113235;113236;113237;113238;113239;113240;113241;113242;113243;113244;113245;113246;113247;113248;113249;113250;113251;113252;113253;113254;113255;113256;113257;113258;113259;113260;113261;113262;113263;113264;113265;113266;113267;113268;113269;113270;113271;113272;113273;113274;113275;113276;113277;113278;134664;134665;134666;134667;134668;134669;134670;134671;134672;134673;134674;134675;134676;134677;134678;134679;134680;136827;136828;136829;136830;136831;136832;158329;158330;158331;179069;179070;179071;179072;179073;179074;179075;179076;179077;179078;179079;179080;179081;179082;179083;179084;179085;179086;179087;179088;179089;179090;179091;179092;179093;179094;179095;179096;179097;179098;179099;179100;179101;179102;179103;179104;179105;179106;179107;179108;179109;179110;179111;179112;179113;179114;179115;179116;179117;179118;179119;179120;179121;179122;179123;179124;179125;179126;179127;179128;179129;179130;179131;179132;179133;179134;179135;179136;179137;179138;188162;188163;188164;188165;188166;188167;188168;188169;188170;188171;188172;188173;188174;188175;188176;188177;188178;188179;188180;188181;188182;188183;188184;188185;188186;188187;188188;188189;188190;188191;188192;188193;188194;188195;188196;188197;188198;188199;188200;188201;188202;188203;188204;192930;192931;192932;192933;192934;192935;192936;192937;192938;192939;192940;192941;192942;211384;211385;211386;211387;211388;211389;211390;211391;211392;211393;211394;215041;215042;215043;215044;215045;215046;215047;215048;215049;215050;215051;215052;215053;215054;215055;215056;215057;215058;215059;215060;215061;215062;215063;215064;215065;215066;215067;215068;215069;215070;215071;215072;215073;215074;215075;215076;215077;215078;215079;215080;215081;215082;215083;215084;215085;215086;215087;215088;215089;215090;215091;215092;215093;215094;215095;215096;215097;215098;215099;215100;215101;215102;215103;215104;215105;215106;215107;215108;215109;215110;215111;215112;217534;217535;275981;275982;275983;275984;275985;275986;275987;275988;275989;275990;275991;275992;275993;275994;275995;275996;275997;275998;275999;276000;276001;276002;276003;276004;276005;276006;276007;276008;276009;276010;276011;276012;276013;276014;280489;280490;280491;280492;280493;280494;280495;280496;280497;280498;280499;280500;280501;280502;280503;280504;280505;280506;280507;280508;280509;280510;280511;280512;280513;280514;280515;280516;280517;280518;280519;280520;280521;280522;280523;280524;280525;280526;280527;280528;280529;280530;280531;280532;280533;280534;280535;280536;280537;280538;280539;280540;280541;280542;280543;280544;280545;280546;280547;280548;280549;280550;280551;280552;280553;280554;280555;280556;280557;280558;280559;280560;280561;280562;280563;280564;280565;280566;280567;280568;280569;280570;280571;280572;280573;280574;280575;280576;280577;280578;280579;280580;280581;280582;280583;280584;280585;280586;280587;280588;280589;280590;280591;280592;280593;280594;280595;280596;280597;280598;280599;280600;280601;280602;280603;280604;280605;280606;280607;280608;280609;280610;281148;281149;281150;281151;286479;286480;286481;286482;286483;286484;286485;286486;286487;286488;286489;294625;294626;294627;294628;294629;294630;294631;294632;294633;294634;294635;294636;294637;294638;294639;294640;294641;294642;294643;294644;294645;294646;294647;294648;294649;294650;294651;294652;296420;296421;296422;296423;296424;296425;296426;296427;296428;296429;296430;296431;296432;296433;296434;296435;296436;296437;296438;296439;296440;296441;296442;296443;296444;296445;296446;296447;296448;296449;296450;296451;296452;296453;296454;296455;296456;296457;296458;296459;296460;296461;296462;296463;296464;296465;296466;296467;296468;296469;296470;296471;296472;296473;296474;296475;296476;296477;296478;296479;296480;296481;296482;296483;296484;296485;296486;296487;296488;296489;296490;296491;296492;296493;296494;296495;296496;296497;296498;296499;296500;296501;296502;296503;296504;296505;296506;296507;296508;296509;296510;296511;296512;296513;296514;296515;296516;296517;296518;296519;296520;296521;296522;296523;296524;296525;296526;296527;296528;296529;296530;296531;296532;296533;296534;296535;296536;296537;296538;296539;296540;296541;296542;296543;296544;296545;296546;296547;312290;312291;312292;312293;312294;312295;312296;312297;312298;312299;312300;321370;321371;321372;321373;321374;321375;321376;321377;321378;321379;321380;321381;321382;321383;321384;321385;321386;321387;321388;321389;321390;321391;321392;321393;321394;321395;321396;321397;321398;321399;321400;321401;321402;321403;321404;323265;323266;323267;349237;349238;349239;359808;359809;359810;359811;359812;359813;359814;359815;359816;359817;359818;359819;359820;359821;359822;359823;359824;359825;359826;359827;359828;359829;359830;359831;359832;359833;359834;359835;359836;359837;359838;359839;359840;359841;359842;359843;359844;359845;359846;359847;359848;359849;359850;359851;359852;363817;363818;363819;363820;363821;363822;363823;363824;363825;363826;363827;363828;363829;363830;363831;363832;363833;365417;365499;365500;365501;365502;365503;365504;365505;365506;365507;365508;365509;365510;365511;365512;365513;365514;365515;365516;365517;365518;365519;365520;365521;365522;365523;365524;365525;365526;365527;365528;365529;365530;365531;365532;365533;365534;365535;365536;365537;365538;365539;365540;365541;365542;365543;365544;365545;365546;365547;365548;365549;365550;365551;365552;365553;365554;365555;365556;365557;365558;365559;365560;365561;365562;365563;365564;365565;365566;365567;365568;365569;365570;365571;365572;365573;365574;365575;365576;365577;365578;365579;365580;365581;365582;365583;365584;365585;365586;365587;365588;365589;365590;365591;365592;365593;365594;365595;365596;365597;365598;365599;365600;365601;365602;365603;365604;386664;386665;386666;386667;386668;386669;386670;386671;386672;386673;386674;386675;386676;386677;386678;386679;386680;386681;386682;386683;386684;386685;386686;412636;412637;412638;412639;412640;412641;412642;412643;412644;412645;412646;412647;412648;412649;412650;412651;412652;412653;412654;412655;412656;412657;412658;412659;412660;412661;412662;412663;412664;412665;412666;412667;412668;412669;412670;412671;412672;412673;412674;412675;412676;412677;412678;412679;412680;412681;412682;412683;412684;412685;412686;412687;412688;412689;412690;412691;412692;412693;412694;412695;412696;412697;412698;412699;412700;412701;412702;412703;412704;412705;412706;412707;412708;412709;412710;412711;412712;412713;419244;419245;419246;419247;419248;419249;419250;419251;419252;419253;419254;419255;419256;419257;419258;419259;419260;419261;419262;419263;419264;419265;419266;419267;419268;419269;419270;419271;419272;419273;419274;419275;419276;419277;419278;419279;419280;419281;419282;419283;419284;419285;419286;419287;419288;419289;419290;419291;419292;419293;419294;419295;419296;419297;419298;419299;419300;419301;419302;419303;419304;419305;419306;419307;419308;419309;419310;419311;419312;419313;419314;419315;419316;419317;419318;419319;419320;419321;419322;419323;419324;419325;419326;419327;419328;419329;419330;419331;419332;419333;419334;419335;419336;419337;419338;419339;419340;419341;419342;419343;419344;419345;419346;419347;419348;419349;419350;419351;419352;419353;419354;419355;419356;419357;419358;419359;419360;419361;419362;419363;419364;419365;419366;419367;419368;419369;419370;419371;419372;419373;419374;419375;419376;419377;419378;419379;419380;419381;419382;419383;419384;419385;419386;419387;419388;419389;419390;419391;419392;419393;419394;419395;419396;419397;419398;419399;419400;419401;419402;419403;419404;419405;419406;419407;419408;419409;419410;419411;419412;419413;419414;419415;419416;419417;419418;419419;419420;419421;419422;419423;419424;419425;419426;419427;419428;419429;419430;419431;419432;419433;419434;419435;419436;419437;419438;419439;419440;419441;419442;419443;419444;419445;419446;419447;419448;419449;419450;419451;419452;419453;419454;419455;419456;419457;419458;419459;419460;419461;419462;419463;419464;419465;419466;419467;419468;419469;419470;419471;419472;419473;419474;419475;419476;419477;419478;419479;419480;419481;437925;437926;437927;437928;437929;437930;437931;437932;464144;464145;464146;478870;478871;478872;481831;481832;481833;481834;481835;481836;482000;482001;482002;482003;482004;482005;482006;482007;486598;486599;486600;486601;487327;487328;487329;487330;500803;500804;500805;500806;500807;500808;500809;500810;500811;500812;500813;500814;500815;500816;500817;500818;500819;500820;500821;500822;500823;500824;500825;500826;500827;500828;500829;500830;500831;500832;500833;507849;507850;507851;507852;507853;507854;507855;507856;507857;507858;507859;507860;511455;511456;511457;511458;511459;511460;511461;511462;511463;511464;511465;511466;511467;511468;511469;511470;511471;511472;511473;526407;526408;526409;526410;526411;526412;526413;526414;526415;526416;526417;526418;526419;526420;526421;526422;526423;526424;526425;526426;526427;526428;526429;526430;526431;526432;526433;526434;526435;526436;526437;526438;526439;526440;526441;526442;526443;526444;526445;526446;526447;526448;526449;526450;526451;526452;526453;526454;526455;526456;526457;526458;526459;526460;526461;526462;526463;526464;526465;526466;526467;526468;526469;526470;526471;526472;526473;526474;526475;526476;526477;526478;526479;526480;526481;526482;526483;526484;526485;526486;526487;526488;526489;526490;526491;526492;526493;526494;526495;526496;526497;526498;526499;526500;579043;579044;579045;579676;579677;579678;579679;579680;579681;579682;579683;579684;579685;579686;579687;579688;579689;579690;579691;579692;579693;579694;579695;579696;579697;579698;579699;579700;579701;579702;579703;579704;579705;579706;579707;579708;579709;579710;579711;579712;579713;579714;579715;579716;579717;579718;579719;579720;579721;579722;579723;579724;579725;579726;579727;579728;581769;581770;581771;581772;581773;581774;581775;581776;581777;581778;581779;581780;581781;581782;581783;581784;581785;581786;581787;581788;581789;581790;581791;581792;581793;581794;581795;581796;581797;581798;581799;581800;581801;581802;581803;581804;581805;581806;581807;581808;581809;581810;581811;581812;581813;581814;581815;581816;581817;581818;581819;581820;581821;581822;581823;582281;583134;583135;583136;583137;583138;583139;583140;583141;583142;583143;583144;583145;583146;583147;583148;583149;583150;583151;583152;583153;583154;583155;583156;583157;583158;583159;583160;583161;583162;583163;583164;583165;583166;583167;583168;583169;583170;583171;583172;583323;583324;583325;583326;583327;583328;583329;583330;583331;583332;583333;583334;583335;583336;583337;583338;583339;583340;583341;583342;583343;583344;583345;583346;583347;583348;583349;583350;583351;583352;583353;583354;583355;583356;583357;583358;583359;583360;583361;583362;583363;583364;583365;583366;583367;583368;583369;583370;583371;583372;583373;583374;583375;583376;583377;583378;583379;583380;583381;583382;583383;583384;583385;583386;583387;619586;619587;619588;619589;619590;619591;619592;620157;620158;620159;620160;620161;620162;620163;620164;620165;620166;620167;620168;620169;620170;620171;620172;620173;620174;620175;620176;620177;620178;620179;620180;620181;620182;620183;620184;620185;620186;620187;620188;620189;620190;620191;620192;620193;620194;620195;620196;620197;620249;620250;620251;620252;620253;620254;621769;621770;621771;623934;623935;623936;623937;623938;623939;623940;623941;623942;623943;623944;623945;623946;623947;623948;623949;623950;623951;623952;623953;623954;623955;623956;623957;623958;623959;623960;623961;623962;623963;623964;623965;623966;623967;623968;623969;623970;623971;623972;623973;623974;623975;623976;623977;623978;623979;623980;623981;623982;623983;623984;623985;623986;623987;623988;623989;623990;623991;623992;623993;623994;623995;623996;623997;623998;623999;624000;624001;624002;628031;628032;628797;628798;628799;628800;635025;635026;635027;635028;635029;635030;635031;635032;635033;635034;635035;635036;635037;635038;635039;635040;635041;635042;635043;635044;635045;635046;635047;635048;635049;635050;635051;635052;635053;635054;635055;635056;635057;635058;635059;635060;635061;635062;635063;635064;635065;635066;635067;635068;635069;635070;635071;635072;635073;635074;635075;635076;635077;635078;635079;635080;635081;635082;635083;635084;635085;635086;635087;635088;635089;635090;635091;635092;635093;635094;635095;635096;635097;635098;635099;635100;635101;638640;638641;643886;643887;643888;643889;643890;643891;643892;643893;643894;643895;643896;643897;643898;643899;643900;643901;643902;643903;643904;643905;643906;643907;643908;643909;643910;643911;643912;643913;643914;643915;643916;643917;643918;643919;643920;643921;643922;643923;643924;643925;643926;643927;643928;643929;643930;643931;643932;643933;643934;643935;643936;643937;643938;643939;643940;643941;643942;643943;643944;643945;643946;643947;643948;643949;644945;645239;645240;645241;645242;645243;645244;645245;645246;645247;645248;645249;645250;645251;645252;645253;645254;645255;645256;645257;645258;645259;645260;645261;645262;645263;645264;645265;645266;645267;645268;645269;645270;645271;645272;645273;645274;645275;645276;645277;645278;645279;645280;645281;645282;645283;645284;664172;664173;664174;664175;664176;664177;664178;664179;664180;664181;664182;664183;664184;664185;664186;664187;664188;664189;664190;664191;664192;664193;682727;682728;682729;682730;682731;682732;682733;682734;682735;682736;682737;682738;682739;682740;682741;682742;682743;682744;682745;682746;682747;682748;682749;682750;682751;682752;682753;682754;682755;682756;682757;682758;682759;682760;682761;682762;682763;682764;682765;682766;682767;682768;682769;682770;682771;682772;682773;682774;682775;682776;682777;682778;682779;682780;682781;682782;682783;682784;682785;682786;682787;682788;682789;682792;682793;682794;682795;682796;682797;682798;682799;682800;682801;682802;682803;682804;682805;682806;682807;682808;682809;682810;682811;682812;682813;682814;682815;682816;682817;682818;682819;682820;682821;682822;682823;682824;682825;682826;682827;682828;682829;682830;682831;682832;682833;682834;682835;682836;682837;682838;682839;682840;682841;682842;682843;682844;682845;682846;682847;682848;682849;682850;682851;682852;682853;682854;682855;682856;682857;682858;682859;682860;682861;682862;682863;682864;682865;682866;682867;682868;682869;682870;682871;682872;682873;682874;682875;682876;682877;682878;682879;682880;682881;682882;682883;682884;682885;682886;682887;682888;682889;682890;682891;682892;682893;698455;698456;698457;698458;698459;698460;698461;698462;698463;698464;698465;698466;698467;698468;698469;698470;698471;698472;698473;698474;698475;698476;698477;698478;698479;698480;698481;698482;698483;698484;698485;698486;713203;713204;713205;713206;713207;713208;713209;713210;713211;713212;713213;713214;713215;713216;713217;713218;713219;713220;713221;713222;713223;713224;713225;713226;713227;713228;713229;713230;713231;713232;713233;713234;713235;713236;713237;713238;713239;713240;713241;713242;713243;713244;713245;713246;713247;713248;713249;713250;713251;713252;713253;713254;713255;713256;713257;713258;713259;713260;713261;713262;713263;713264;713265;713266;713267;713268;713269;713270;713271;713272;713273;713274;713275;713276;713277;713278;713279;713280;713281;713282;713283;713284;713285;713286;713287;713288;713289;713290;713291;713292;713293;713294;713295;713296;713297;713298;713299;713300;713301;713302;713303;713304;713305;713306;713307;713308;713309;718755;718756;718757;718758;718759;718760;718761;718762;718763;718764;718765;718766;718767;718768;718769;718770;718771;718772;718773;718774;718775;718776;718777;718778;718779;718780;718781;718782;718783;718784;718785;718786;718787;718788;718789;718790;718791;718792;718793;718794;718795;718796;718797;718798;718799;718800;718801;718802;718803;718804;718805;718806;718807;718808;718809;718810;718811;718812;718813;718814;718815;718816;718817;718818;718819;718820;718821;718822;718823;718824;718825;718826;718827;718828;718829;718830;718831;718832;718833;718834;718835;718836;718837;718838;718839;718840;718841;718842;718843;718844;718845;718846;718847;718848;718849;718850;718851;718852;728345;728346;728347;728348;728349;728350;728351;728352;728353;728354;728355;728356;728357;728358;728359;728360;728361;728362;728363;728364;728365;728366;728367;728368;728369;728370;728371;728372;728373;728374;728375;728376;728377;728378;728379;728380;728381;728382;728383;728384;728385;728386;728387;728388;728389;728390;728391;728392;728393;728394;728395;728396;728397;728398;728399;728400;728401;728402;728403;728404;728405;728406;729561;729562;729563;729564;752955;752956;752957;752958;752959;752960;752961;752962;752963;752964;752965;752966;752967;752968;752969;752970;752971;752972;752973;752974;752975;752976;752977;752978;752979;752980;752981;752982;752983;752984;752985;752986;752987;752988;752989;752990;752991;752992;752993;752994;752995;752996;760978;760979;760980;760981;760982;760983;760984;760985;765151;765152;765153;767464;767465;767466;767467;767468;767469;768721;768722;768723;768724;768725;768726;768727;768728;768729;768730;768731;768732;768733;768734;768735;768736;768737;768738;768739;768740;768741;768742;768743;777411;777412;777413;777414;780969;780970;780971;780972;780973;780974;780975;780976;780977;790367;790368;790369;790370;790371;790372;790373;790374;790375;790376;790377;790378;790379;805470;805471;805472;805473;805474;805475;805476;805477;805478;805479;805480;805481;805482;805483;805484;805485;805486;805487;805488;805489;805490;805491;805492;805493;805494;805495;805496;805497;805498;805499;805500;805501;805502;805503;805504;805505;805506;805507;805508;805509;819050;819051;819052;819053;828202;828203;828204;828205;828206;828207;828208;828209;828210;828211;828212;828213;828214;828215;828216;828217;828218;828219;828220;828221;828222;828223;828224;828225;828226;828227;828228;828229;828230;828231;828232;828233;828234;828235;828236;828237;828238;828239;828240;833697;833698;833699;833700;833701;833702;833703;833704;833705;833706;833707;833708;833709;833710;833711;833712;833713;833714;833715;833716;833717;833718;833719;833720;833721;833722;833723;833724;833725;833726;833727;833728;833729;833730;833731;833732;833733;833734;833735;845572;845573;845574;845575;845576;845577;845578;845579;845580;845581;845582;845583;845584;845585;852694;899829;899830;899831;899832;899833;899834;899835;899836;899837;899838;899839;899840;899841;899842;899843;899844;899845;899846;919869;919870;919871;919872;919873;967378;967379;967380;967381;967382;967383;967384;967385;967386;967387;967388;967389;967390;967391;967392;967393;967595;967596;967597;967598;967599;967600;969454;969455;969456;969457;969458;969459;969460;969461;969462;969463;969464;969465;969466;969467;969468;969469;969470;969471;969472;969473;969474;969475;969476;969477;969478;969479;969480;969481;969482;969483;969484;969485;969486;969487;969488;969489;969490;969491;969492;969493;969494;969495;969496;969497;969498;969499;984149;984150;984151;984152;984153;984154;984155;984156;984157;984158;984159;984160;984161;984162;984163;984624;984625;984626;984627;984628;984629;984630;984631;984632;984633;984634;984635;984636;984637;984638;984639;984640;984641;984642;984643;984644;984645;984646;984647;984648;984649;984650;984651;984652;984653;984654;984655;984656;984657;984658;984659;984660;984661;984662;984663;984664;984665;994309;994310;994311;996285;996286;996287;996288;996289;996290;996291;996292;996293;996294;996295;996296;996297;996298;996299;996300;996301;996302;996303;996304;996305;996306;996307;996308;996309;996310;996311;996312;996313;996314;996315;996316;996317;996318;996319;996320;996321;996322;996323;996324;996325;996326;996327;996328;996329;996330;996331;996332;996333;996334;996335;996336;996337;996338;996339;996340;996341;996342;996343;996344;996345;996346;996347;996348;996349;996350;996351;996352;996353;996354;996355;996356;996357;996358;996359;996360;996361;996362;996363;996364;996365;996366;996367;996368;996369;996370;996371;996372;996410;996411;996412;996413;996414;996415;1005918;1005919;1005920;1005921;1005922;1005923;1005924;1005925;1005926;1005927;1005928;1005929;1005930;1005931;1005932;1005933;1005934;1005935;1005936;1005937;1005938;1005939;1005940;1005941;1005942;1005943;1005944;1005945;1005946;1005947;1005948;1005949;1005950;1005951;1005952;1005953;1005954;1005955;1005956;1005957;1005958;1005959;1005960;1005961;1005962;1005963;1005964;1005965;1005966;1005967;1005968;1005969;1005970;1005971;1005972;1005973;1005974;1005975;1005976;1005977;1005978;1005979;1005980;1005981;1005982;1005983;1005984;1005985;1005986;1005987;1005988;1005989;1005990;1005991;1005992;1005993;1005994;1005995;1005996;1005997;1005998;1005999;1006000;1006001;1006002;1006003;1006004;1006005;1006006;1006007;1006008;1006009;1006010;1006011;1006012;1006013;1006014;1006015;1006016;1006017;1006018;1006019;1006020;1006021;1006022;1006023;1006024;1006025;1006026;1006027;1006028;1006029;1006030;1006031;1006032;1006033;1006120;1006121;1006122;1006123;1006124;1006125;1006126;1006127;1006128;1006129;1006130;1006131;1006132;1006133;1006134;1006135;1006136;1006137;1006138;1006139;1006140;1006141;1006142;1006143;1006144;1006145;1006146;1006147;1006148;1006149;1006150;1006151;1006152;1006153;1006154;1006155;1006156;1006157;1006158;1006159;1006160;1006161;1006162;1006163;1006164;1006165;1006166;1006167;1006168;1006169;1006170;1006171;1006172;1006173;1006174;1006175;1006176;1006177;1006178;1006179;1006180;1006181;1006182;1006183;1006184;1006185;1006186;1006187;1006188;1006189;1006190;1006191;1006192;1006193;1006194;1006195;1006196;1006197;1006198;1006199;1006200;1006201;1006202;1006203;1006204;1006205;1006206;1006207;1006208;1006209;1006210;1006211;1006212;1006213;1006214;1006215;1006216;1006217;1006218;1006219;1006220;1006221;1006222;1006223;1006224;1006225;1006226;1006227;1006228;1006229;1006230;1006231;1006232;1006233;1006234;1006235;1006236;1006237;1006238;1006239;1006240;1006241;1006242;1006243;1006244;1006245;1006246;1006247;1006248;1006249;1006250;1006251;1006252;1006253;1006254;1006255;1006256;1006257;1006258;1006259;1041104;1041105;1041106;1041107;1041108;1041109;1041110;1041111;1041112;1041113;1041114;1041115;1081967;1081968;1081969;1081970;1081971;1081972;1081973;1081974;1081975;1081976;1081977;1081978;1081979;1081980;1092942;1092943;1092944;1092945;1092946;1092947;1092948;1092949	2819;2844;6390;9939;18502;43247;47783;51905;52236;56262;60072;82063;99974;100043;106036;113193;134676;136828;158330;179112;188173;192934;211390;215050;217534;217535;276001;280597;281151;286486;294651;296478;312295;321372;323265;349237;359816;363827;365417;365579;386676;412641;412684;419454;437930;464145;478872;481831;482005;486599;487328;500826;507858;511462;526483;579043;579708;581777;582281;583144;583329;583353;619589;620161;620254;621769;623966;628032;628798;635051;638640;643922;644945;645261;664186;682785;682843;698463;713259;718769;728372;728404;729564;752980;760978;765151;765153;767469;768722;777411;780971;790371;805475;819053;828202;828213;833731;845581;852694;899846;919872;967378;967598;969454;984152;984639;994310;996303;996412;1005974;1006129;1041109;1081970;1092942;1092949	5332;5333;5334;5335;5336;5337;5338;5339;5340;5341;5342;5343;5344;5345;5346;5347;5348;5349;5350;5351;5352;5353;5354	228;315;670;713;724;727;766;833;952;1107;1111;1382;1487;1617;1634;1642;1724;1736;1853;2117;2434;2512;2573	-1
Q92620	Q92620	19	19	19	Pre-mRNA-splicing factor ATP-dependent RNA helicase PRP16	DHX38	sp|Q92620|PRP16_HUMAN Pre-mRNA-splicing factor ATP-dependent RNA helicase PRP16 OS=Homo sapiens (Human) OX=9606 GN=DHX38 PE=1 SV=2	1	19	19	19	7	6	10	5	6	7	10	7	7	10	5	9	13	13	8	8	6	14	11	4	7	6	11	12	7	6	10	5	6	7	10	7	7	10	5	9	13	13	8	8	6	14	11	4	7	6	11	12	7	6	10	5	6	7	10	7	7	10	5	9	13	13	8	8	6	14	11	4	7	6	11	12	20	20	20	140.5	1227	1227	1.86	98	87	64	0	34.309	By MS/MS	By MS/MS	By MS/MS	By MS/MS	By MS/MS	By MS/MS	By MS/MS	By MS/MS	By MS/MS	By MS/MS	By MS/MS	By MS/MS	By MS/MS	By MS/MS	By MS/MS	By MS/MS	By MS/MS	By MS/MS	By MS/MS	By MS/MS	By MS/MS	By MS/MS	By MS/MS	By MS/MS	8	6.2	10.2	5.6	5.8	7.1	10.7	7.9	7.8	10.7	5.4	10.3	12.6	12.6	7.3	9.1	5.1	13.3	11.6	3.4	6.5	5.5	11	12.1	2227700000	75975000	60202000	101030000	51372000	74846000	69094000	55491000	56584000	50011000	70234000	55575000	92753000	425990000	142560000	47140000	52650000	66342000	105540000	140340000	37606000	45173000	34571000	228050000	88608000	21398000	22419000	16074000	14458000	29226000	17972000	14400000	21943000	20187000	13640000	24403000	19238000	13045000	14454000	15860000	12023000	12151000	14797000	15796000	15000000	14251000	15002000	13602000	6618700	8	8	13	6	12	11	10	7	7	12	10	10	18	18	11	7	10	19	15	8	7	7	13	10	257	AKEEASAMEEEMALAEEQLR;APAPRPSLLGLDLLASLK;DAEEEGGDQAGQNIR;DNSIVIVVGETGSGK;FAAFFGNVPIFHIPGR;GDTSEDASIHR;LEVDEDFEEDNAAK;LIVTSATMDAEK;LMVEFPLDPALSK;MLTSGVVHR;PSLLGLDLLASLK;SLNTDVLFGLLR;SQWESPSPTPSYR;TFPVDILFSK;TNLANVVLLLK;TPQEDYVEAAVK;VETPSHPGGVSEEFWER;VSEEMGGNLGEEVGYAIR;YMTDGILLR				2766	1430;2147;3352;4556;7722;9591;16565;17478;18454;21232;23564;26937;27607;28855;29666;29821;31155;32893;34618	True;True;True;True;True;True;True;True;True;True;True;True;True;True;True;True;True;True;True	1465;2201;3438;4677;7890;9782;16896;17828;18824;21692;24090;27527;28210;29485;30308;30465;31828;33598;35349	35195;51456;51457;51458;51459;51460;51461;51462;51463;51464;51465;51466;51467;51468;51469;51470;82188;82189;82190;82191;82192;82193;111986;111987;111988;111989;182479;182480;182481;182482;182483;182484;182485;182486;182487;182488;182489;182490;182491;182492;182493;182494;182495;182496;182497;224514;224515;399783;399784;399785;399786;399787;399788;399789;399790;399791;399792;399793;422487;422488;422489;422490;422491;422492;422493;422494;422495;422496;422497;422498;422499;422500;422501;422502;422503;422504;422505;445060;445061;445062;445063;445064;509026;509027;509028;509029;509030;509031;509032;567756;567757;567758;567759;567760;567761;567762;567763;567764;567765;567766;567767;567768;567769;567770;567771;567772;567773;567774;567775;567776;567777;567778;567779;567780;567781;567782;567783;567784;567785;567786;567787;567788;567789;567790;641799;641800;641801;641802;641803;641804;641805;641806;641807;641808;641809;641810;641811;641812;641813;641814;641815;641816;641817;641818;641819;641820;641821;641822;641823;641824;641825;641826;641827;641828;641829;641830;641831;641832;641833;641834;656315;656316;656317;656318;656319;656320;656321;656322;656323;656324;656325;656326;656327;656328;656329;656330;656331;656332;656333;656334;656335;656336;688616;688617;708835;708836;708837;708838;708839;708840;708841;708842;708843;708844;708845;708846;708847;708848;711878;711879;711880;711881;711882;711883;711884;711885;711886;711887;711888;711889;711890;711891;711892;711893;711894;711895;711896;711897;711898;711899;745311;745312;745313;745314;745315;745316;745317;745318;745319;745320;745321;745322;745323;745324;745325;783637;783638;783639;783640;783641;826558;826559;826560;826561;826562;826563;826564;826565;826566	46474;66719;66720;66721;66722;66723;66724;66725;66726;66727;108433;148148;237628;237629;237630;237631;237632;237633;237634;237635;237636;237637;237638;237639;237640;237641;237642;237643;237644;237645;237646;237647;237648;237649;237650;294340;294341;522343;522344;553700;553701;553702;553703;553704;553705;553706;553707;553708;553709;553710;553711;553712;553713;553714;553715;553716;553717;553718;553719;583723;583724;583725;583726;583727;583728;669123;669124;669125;669126;669127;669128;750482;750483;750484;750485;750486;750487;750488;750489;750490;750491;750492;750493;750494;750495;750496;750497;750498;750499;750500;750501;750502;750503;750504;750505;750506;750507;750508;750509;750510;750511;750512;750513;750514;750515;750516;750517;750518;750519;750520;750521;750522;750523;750524;750525;750526;750527;750528;750529;750530;750531;750532;750533;750534;750535;750536;750537;750538;750539;841232;841233;841234;841235;841236;841237;841238;841239;841240;841241;841242;841243;841244;841245;841246;841247;841248;841249;841250;841251;841252;841253;841254;841255;841256;841257;841258;841259;841260;841261;841262;841263;841264;841265;841266;841267;841268;841269;841270;841271;841272;841273;841274;841275;841276;841277;841278;841279;841280;841281;841282;841283;841284;841285;841286;859093;859094;859095;859096;859097;859098;859099;859100;859101;859102;859103;859104;859105;859106;859107;859108;859109;859110;859111;859112;859113;859114;901559;901560;928337;928338;928339;928340;928341;928342;928343;928344;928345;928346;928347;928348;928349;928350;928351;928352;928353;932051;932052;932053;932054;932055;932056;932057;932058;932059;932060;932061;932062;932063;932064;932065;932066;932067;932068;975890;975891;975892;975893;975894;975895;1024735;1024736;1024737;1024738;1024739;1084836;1084837;1084838;1084839;1084840;1084841;1084842;1084843	46474;66727;108433;148148;237631;294340;522343;553709;583728;669125;750533;841259;859101;901559;928341;932066;975894;1024739;1084840	5355;5356;5357;5358;5359	382;601;628;687;946	-1
Q92621	Q92621	45	45	45	Nuclear pore complex protein Nup205	NUP205	sp|Q92621|NU205_HUMAN Nuclear pore complex protein Nup205 OS=Homo sapiens (Human) OX=9606 GN=NUP205 PE=1 SV=3	1	45	45	45	25	29	30	18	15	22	22	27	29	18	16	18	25	21	23	13	14	14	25	25	26	12	17	14	25	29	30	18	15	22	22	27	29	18	16	18	25	21	23	13	14	14	25	25	26	12	17	14	25	29	30	18	15	22	22	27	29	18	16	18	25	21	23	13	14	14	25	25	26	12	17	14	29	29	29	227.92	2012	2012	2.02	186	298	198	0	156.12	By MS/MS	By MS/MS	By MS/MS	By MS/MS	By MS/MS	By MS/MS	By MS/MS	By MS/MS	By MS/MS	By MS/MS	By MS/MS	By MS/MS	By MS/MS	By MS/MS	By MS/MS	By MS/MS	By MS/MS	By MS/MS	By MS/MS	By MS/MS	By MS/MS	By MS/MS	By MS/MS	By MS/MS	17.1	20.2	20.5	13.4	10.5	15.6	17.2	20.2	19.9	14.2	10.8	13.9	16.1	16	16.5	9.3	10.9	9.6	17.8	18.6	18.3	9.2	11.9	9.8	13458000000	495290000	801900000	645930000	279900000	119200000	1142100000	389060000	1240600000	460680000	745810000	797950000	321350000	924710000	426870000	417420000	110820000	205650000	522040000	1.9265e+09	343080000	437130000	76071000	289400000	338270000	88003000	94325000	96802000	63940000	45309000	56935000	105180000	91541000	84569000	67391000	56001000	64140000	83149000	78079000	86555000	53705000	47003000	46091000	90067000	97877000	80082000	51390000	50341000	50252000	42	53	51	24	24	19	32	41	48	23	21	25	38	29	33	11	14	25	42	39	37	14	16	18	719	AALPGILSELDVDVNEGSLMELQGHIGR;ASTEGVAIQGQQGTR;ATPLAVNSAASLWGPYK;ATPLAVNSAASLWGPYKDIWHK;DILQDVHDK;DLPSADSVQYR;DPPMFIPTPVDR;FQDDNVEGDKVSK;FTDELMEQGLTYK;HKPDFISLFK;IQQGALELLR;KADNVVNIAR;KLLDIEGLYSK;LAWALALR;LLDIEGLYSK;LLHLLLDDMPVKPYSDGEGGIEDENR;LLPEQLIK;LPGLGIIIYLLK;LPGLQATVR;LQDSFASETNLDFR;LQDSQLWK;LTAPEDVFSK;LVGDFTHDQSISQK;MIHMSMQMGNEPPISLR;QAIGIEVELNEIESR;QDTQAPVVPYWR;QLDTYAPFPGK;QLDTYAPFPGKK;QMGDLLPPTIYIPYLK;QSANDFFSYYDSHR;QYIATIHSR;RQPEAVHLLDK;RVHNLITDFLALMPMK;SGLAIVSQHDLDQLQADAINAFGESLQK;SPEIAASLWQSLEYTQILQTVR;SVSGFLHFDTATK;TSQDFLFSQLQYLPFSNK;TWTLELSPELASMTTR;VGNALWR;VHNLITDFLALMPMK;VLTLVSQIDVNNEFEK;VLVAEVNALQGMAAIGQR;VLVDSLVEDDRTLQSLLTPQPPLLK;YLYHGNTNPELAFESAK;YSFIQALVR				2767	220;2703;2856;2857;3954;4340;4616;8793;9056;11753;14053;14778;15309;16145;17701;17915;18094;18692;18694;18930;18931;19644;19988;21009;23689;23816;24207;24208;24422;24668;24943;25409;25471;26242;27306;28215;30091;30543;31428;31554;32311;32320;32328;34586;34832	True;True;True;True;True;True;True;True;True;True;True;True;True;True;True;True;True;True;True;True;True;True;True;True;True;True;True;True;True;True;True;True;True;True;True;True;True;True;True;True;True;True;True;True;True	223;2769;2923;2924;4055;4447;4740;8972;9238;11987;14318;15065;15609;16471;18052;18272;18456;19069;19071;19313;19314;20042;20389;21453;24222;24352;24751;24752;24971;25217;25495;25971;26034;26822;27905;28823;30739;31204;32107;32237;33005;33014;33022;35317;35565	5027;5028;5029;5030;5031;5032;5033;5034;5035;5036;5037;5038;5039;5040;5041;5042;5043;65107;65108;65109;65110;65111;69096;69097;69098;69099;69100;69101;69102;69103;69104;69105;69106;69107;69108;69109;69110;69111;69112;69113;69114;69115;69116;69117;69118;69119;69120;69121;69122;69123;69124;69125;69126;69127;69128;69129;69130;69131;69132;69133;69134;69135;69136;69137;69138;69139;69140;69141;69142;69143;69144;69145;69146;69147;69148;69149;69150;69151;69152;69153;97824;97825;97826;106826;106827;106828;106829;106830;106831;106832;106833;106834;113244;206726;206727;206728;206729;206730;206731;206732;206733;206734;206735;206736;206737;206738;206739;212195;212196;212197;212198;212199;212200;212201;212202;212203;212204;212205;212206;212207;212208;212209;212210;212211;212212;212213;212214;212215;212216;212217;212218;212219;278386;278387;278388;278389;278390;278391;278392;278393;278394;278395;278396;278397;278398;278399;278400;278401;278402;278403;278404;278405;278406;278407;278408;278409;337190;337191;337192;337193;337194;337195;337196;337197;337198;337199;337200;337201;337202;337203;337204;337205;337206;337207;337208;337209;355430;368982;390868;390869;390870;390871;390872;390873;390874;390875;390876;390877;390878;390879;390880;390881;390882;390883;427431;427432;427433;427434;427435;427436;427437;427438;427439;427440;427441;427442;427443;427444;427445;427446;427447;427448;427449;427450;427451;427452;427453;427454;427455;427456;427457;427458;427459;427460;427461;427462;427463;427464;427465;427466;427467;427468;427469;432547;432548;432549;432550;432551;432552;432553;432554;432555;432556;432557;432558;432559;432560;432561;432562;432563;432564;432565;432566;432567;432568;432569;432570;432571;432572;432573;437393;437394;437395;437396;437397;437398;437399;437400;437401;437402;437403;437404;437405;437406;437407;437408;437409;437410;437411;437412;437413;451245;451246;451247;451248;451249;451250;451251;451252;451253;451254;451255;451256;451257;451258;451259;451260;451261;451262;451300;451301;451302;451303;451304;451305;456061;456062;456063;456064;456065;456066;456067;456068;456069;456070;456071;456072;456073;456074;456075;456076;456077;456078;456079;456080;456081;456082;456083;456084;474701;474702;474703;474704;474705;474706;474707;481707;481708;481709;481710;481711;481712;481713;481714;481715;481716;481717;481718;481719;481720;481721;481722;481723;481724;481725;481726;504183;569897;569898;569899;569900;572593;572594;572595;572596;572597;572598;572599;572600;572601;572602;572603;572604;572605;572606;572607;582018;582019;582020;582021;582022;582023;582024;582025;582026;586285;586286;586287;586288;586289;586290;586291;586292;586293;586294;586295;586296;586297;586298;586299;586300;586301;590936;590937;590938;590939;590940;590941;590942;590943;590944;590945;590946;590947;590948;590949;590950;590951;590952;590953;590954;590955;590956;590957;590958;590959;590960;590961;590962;590963;590964;590965;590966;590967;598041;607830;607831;607832;607833;607834;607835;607836;607837;609140;625987;625988;625989;625990;625991;625992;625993;625994;625995;625996;625997;625998;625999;626000;626001;626002;626003;626004;626005;626006;626007;626008;626009;626010;626011;626012;626013;626014;626015;626016;626017;626018;626019;626020;626021;626022;626023;626024;626025;649987;649988;649989;649990;649991;649992;649993;649994;649995;649996;649997;649998;649999;650000;650001;650002;650003;650004;650005;650006;650007;650008;650009;650010;650011;650012;650013;650014;650015;650016;650017;650018;650019;650020;650021;650022;650023;650024;650025;672707;672708;672709;672710;672711;672712;672713;672714;672715;672716;672717;672718;672719;672720;672721;672722;672723;672724;672725;672726;672727;672728;672729;717772;717773;717774;717775;717776;717777;717778;717779;730070;730071;730072;730073;730074;730075;730076;730077;730078;730079;730080;730081;730082;752191;755312;755313;755314;755315;755316;755317;755318;755319;755320;755321;771618;771619;771620;771621;771622;771623;771624;771625;771626;771627;771628;771629;771630;771631;771632;771633;771634;771635;771636;771637;771638;771639;771640;771641;771642;771643;771644;771645;771646;771647;771648;771649;771650;771651;771652;771653;771654;771655;771656;771657;771658;771846;771847;771848;771849;771850;771851;771852;771853;771854;771855;772007;772008;772009;772010;772011;825752;825753;825754;825755;825756;825757;825758;830605;830606;830607;830608;830609;830610;830611;830612;830613;830614;830615;830616;830617;830618;830619;830620;830621;830622;830623;830624;830625;830626;830627;830628;830629;830630;830631;830632;830633;830634;830635;830636;830637;830638;830639;830640;830641;830642;830643;830644;830645;830646	6629;6630;6631;6632;6633;6634;6635;6636;6637;6638;6639;6640;6641;6642;6643;6644;6645;84912;84913;84914;84915;84916;90252;90253;90254;90255;90256;90257;90258;90259;90260;90261;90262;90263;90264;90265;90266;90267;90268;90269;90270;90271;90272;90273;90274;90275;90276;90277;90278;90279;90280;90281;90282;90283;90284;90285;90286;90287;90288;90289;90290;90291;90292;90293;90294;90295;90296;90297;90298;90299;90300;90301;90302;90303;90304;90305;90306;90307;90308;90309;90310;90311;90312;90313;90314;90315;90316;90317;90318;90319;90320;90321;129575;129576;140747;140748;140749;140750;140751;140752;140753;140754;140755;140756;149659;270904;270905;270906;270907;270908;277640;277641;277642;277643;277644;277645;277646;277647;277648;277649;277650;277651;277652;277653;277654;277655;277656;277657;277658;277659;277660;277661;277662;277663;277664;277665;277666;277667;277668;277669;277670;277671;277672;277673;277674;277675;277676;277677;277678;362999;363000;363001;363002;363003;363004;363005;363006;363007;363008;363009;363010;363011;363012;363013;363014;363015;363016;363017;363018;363019;363020;363021;443915;443916;443917;443918;443919;443920;443921;443922;443923;443924;443925;443926;443927;443928;443929;443930;469226;484957;510955;510956;510957;510958;510959;510960;510961;510962;510963;510964;510965;510966;510967;510968;510969;510970;510971;510972;510973;510974;559311;559312;559313;559314;559315;559316;559317;559318;559319;559320;559321;559322;559323;559324;559325;559326;559327;559328;559329;559330;559331;559332;559333;559334;559335;559336;559337;559338;559339;559340;559341;559342;559343;559344;559345;559346;559347;559348;559349;559350;559351;559352;559353;559354;559355;559356;559357;559358;559359;559360;559361;559362;559363;559364;559365;566115;566116;566117;566118;566119;566120;566121;566122;566123;566124;566125;566126;566127;566128;573165;573166;573167;573168;573169;573170;573171;573172;573173;573174;573175;573176;573177;573178;573179;573180;573181;573182;573183;573184;592199;592200;592201;592202;592203;592204;592205;592206;592207;592208;592209;592210;592211;592212;592213;592214;592215;592216;592217;592218;592255;592256;592257;598316;598317;598318;598319;598320;598321;598322;598323;598324;598325;598326;598327;598328;598329;598330;598331;598332;598333;598334;598335;598336;598337;598338;598339;598340;598341;598342;598343;622827;631357;631358;631359;631360;631361;631362;631363;631364;631365;631366;631367;631368;631369;631370;631371;631372;631373;631374;631375;631376;631377;662679;753120;753121;753122;753123;753124;756616;756617;756618;756619;756620;756621;756622;756623;756624;756625;756626;768908;768909;768910;768911;774404;774405;774406;774407;774408;774409;774410;774411;774412;774413;774414;774415;774416;774417;774418;774419;779528;779529;779530;779531;779532;779533;779534;779535;779536;779537;779538;779539;779540;779541;779542;779543;779544;779545;779546;779547;779548;779549;779550;779551;789466;799668;799669;799670;799671;799672;799673;801079;821432;821433;821434;821435;821436;821437;821438;821439;821440;821441;821442;821443;821444;821445;821446;821447;821448;821449;821450;821451;821452;821453;821454;821455;821456;821457;821458;821459;821460;821461;821462;821463;821464;821465;821466;821467;821468;821469;821470;821471;821472;821473;821474;821475;821476;821477;821478;821479;821480;821481;821482;821483;821484;821485;821486;821487;821488;821489;821490;821491;821492;851351;851352;851353;851354;851355;851356;851357;851358;851359;851360;851361;851362;851363;851364;851365;851366;851367;851368;851369;851370;851371;851372;851373;851374;851375;851376;851377;851378;851379;851380;851381;851382;851383;851384;851385;851386;851387;851388;851389;879388;879389;879390;879391;879392;879393;879394;879395;879396;879397;879398;879399;879400;879401;879402;879403;879404;879405;879406;879407;879408;879409;879410;879411;939301;939302;939303;939304;955788;955789;955790;955791;955792;955793;955794;955795;955796;955797;955798;955799;955800;955801;955802;955803;985014;988920;988921;988922;988923;988924;988925;988926;988927;988928;988929;988930;988931;1009933;1009934;1009935;1009936;1009937;1009938;1009939;1009940;1009941;1009942;1009943;1009944;1009945;1009946;1009947;1009948;1009949;1009950;1009951;1009952;1009953;1009954;1009955;1009956;1009957;1009958;1009959;1009960;1009961;1009962;1009963;1009964;1009965;1009966;1009967;1009968;1009969;1009970;1009971;1009972;1009973;1009974;1009975;1009976;1009977;1009978;1009979;1009980;1009981;1009982;1009983;1009984;1009985;1009986;1009987;1009988;1009989;1009990;1010235;1010236;1010237;1010238;1010239;1010240;1010444;1010445;1010446;1010447;1083713;1083714;1083715;1083716;1083717;1083718;1089598;1089599;1089600;1089601;1089602;1089603;1089604;1089605;1089606;1089607;1089608;1089609;1089610;1089611;1089612;1089613;1089614;1089615;1089616;1089617;1089618;1089619;1089620;1089621;1089622;1089623;1089624;1089625;1089626;1089627;1089628;1089629;1089630;1089631;1089632;1089633;1089634;1089635;1089636;1089637;1089638;1089639;1089640;1089641;1089642;1089643;1089644;1089645;1089646;1089647;1089648;1089649;1089650;1089651;1089652;1089653;1089654	6636;84915;90252;90310;129575;140747;149659;270907;277670;363010;443917;469226;484957;510960;559329;566127;573180;592213;592257;598316;598338;622827;631372;662679;753124;756622;768908;768911;774417;779539;789466;799669;801079;821475;851353;879409;939302;955797;985014;988925;1009943;1010239;1010446;1083717;1089647	5360;5361;5362;5363;5364;5365;5366;5367	169;178;403;405;501;1147;1246;1702	-1
Q92630	Q92630	2	2	2	Dual specificity tyrosine-phosphorylation-regulated kinase 2	DYRK2	sp|Q92630|DYRK2_HUMAN Dual specificity tyrosine-phosphorylation-regulated kinase 2 OS=Homo sapiens (Human) OX=9606 GN=DYRK2 PE=1 SV=3	1	2	2	2	0	0	0	0	0	0	0	0	0	0	0	0	0	0	0	2	0	1	0	0	0	0	0	0	0	0	0	0	0	0	0	0	0	0	0	0	0	0	0	2	0	1	0	0	0	0	0	0	0	0	0	0	0	0	0	0	0	0	0	0	0	0	0	2	0	1	0	0	0	0	0	0	3.2	3.2	3.2	66.651	601	601	1	3			0.0075574	1.8843																By MS/MS		By MS/MS							0	0	0	0	0	0	0	0	0	0	0	0	0	0	0	3.2	0	1.7	0	0	0	0	0	0	4607100	0	0	0	0	0	0	0	0	0	0	0	0	0	0	0	2640800	0	1966300	0	0	0	0	0	0	0	0	0	0	0	0	0	0	0	0	0	0	0	0	0	0	0	0	0	0	0	0	0	0	0	0	0	0	0	0	0	0	0	0	0	0	0	0	0	2	0	1	0	0	0	0	0	0	3	APEVILGAR;FQGFSLPLVR				2768	2178;8817	True;True	2232;8997	51897;207133;207134	67188;271312;271313	67188;271313			-1
Q92643	Q92643	7	7	7	GPI-anchor transamidase	PIGK	sp|Q92643|GPI8_HUMAN GPI-anchor transamidase OS=Homo sapiens (Human) OX=9606 GN=PIGK PE=1 SV=2	1	7	7	7	4	4	4	4	3	4	6	5	5	5	4	4	5	3	5	3	4	3	4	4	4	5	4	4	4	4	4	4	3	4	6	5	5	5	4	4	5	3	5	3	4	3	4	4	4	5	4	4	4	4	4	4	3	4	6	5	5	5	4	4	5	3	5	3	4	3	4	4	4	5	4	4	24.1	24.1	24.1	45.251	395	395	2.37	27	44	85	0	15.983	By MS/MS	By MS/MS	By MS/MS	By MS/MS	By MS/MS	By MS/MS	By MS/MS	By MS/MS	By MS/MS	By MS/MS	By MS/MS	By MS/MS	By MS/MS	By MS/MS	By MS/MS	By MS/MS	By MS/MS	By MS/MS	By MS/MS	By MS/MS	By MS/MS	By MS/MS	By MS/MS	By MS/MS	16.2	16.2	16.2	16.2	12.2	16.2	21.8	21.8	21.8	18.5	16.2	17.7	21.8	12.2	18.5	12.2	16.2	12.2	16.2	16.2	16.2	21.8	16.2	16.2	2229500000	141310000	132120000	131080000	85172000	74505000	46727000	133580000	172910000	97003000	73672000	69167000	84303000	188220000	90717000	78803000	24951000	61695000	27700000	157260000	96830000	67994000	35243000	103000000	55553000	41037000	36819000	33463000	22486000	22515000	16231000	33329000	34640000	36369000	21180000	18324000	24895000	21146000	25955000	24346000	13787000	13494000	13448000	27137000	22917000	23725000	17745000	17795000	15073000	10	11	14	9	6	5	12	15	9	5	6	5	8	7	9	5	5	3	10	8	8	4	5	4	183	FQDSEEITNIELADAFEQMWQK;LQQDSEIMESSYK;LQQDSEIMESSYKEDQMDEK;MAVTDSLSR;NMELNVYGDDVEVDYR;NVLITDFFGSVR;YAEQLPVAQIIHQKPK				2769	8799;19106;19107;20541;22634;23209;33975	True;True;True;True;True;True;True	8978;19493;19494;20959;23145;23729;34699	206784;206785;206786;206787;206788;206789;459755;459756;459757;459758;459759;459760;459761;459762;459763;459764;459765;459766;459767;459768;459769;459770;459771;459772;459773;459774;459775;459776;459777;459778;459779;459780;459781;459782;459783;459784;459785;459786;459787;459788;459789;493809;493810;547093;547094;547095;547096;547097;547098;547099;547100;547101;547102;547103;547104;547105;547106;547107;547108;547109;547110;547111;547112;547113;547114;547115;547116;547117;547118;547119;547120;547121;547122;547123;547124;547125;547126;547127;547128;560829;560830;560831;560832;560833;560834;560835;560836;560837;560838;560839;560840;560841;560842;560843;560844;560845;560846;560847;560848;560849;560850;560851;560852;560853;560854;560855;560856;560857;560858;560859;560860;560861;560862;560863;560864;560865;560866;560867;560868;560869;560870;560871;560872;807930;807931;807932;807933;807934;807935;807936;807937;807938;807939;807940;807941;807942;807943;807944;807945;807946;807947;807948;807949;807950;807951;807952;807953;807954;807955;807956;807957;807958;807959;807960;807961;807962	270945;602842;602843;602844;602845;602846;602847;602848;602849;602850;602851;602852;602853;602854;602855;602856;602857;602858;602859;602860;602861;602862;602863;602864;602865;602866;602867;602868;602869;602870;602871;648473;723776;723777;723778;723779;723780;723781;723782;723783;723784;723785;723786;723787;723788;723789;723790;723791;723792;723793;723794;723795;723796;723797;723798;723799;723800;723801;723802;723803;723804;723805;723806;723807;723808;723809;723810;723811;723812;723813;723814;723815;723816;723817;723818;723819;723820;723821;723822;723823;723824;723825;723826;723827;723828;723829;723830;723831;741413;741414;741415;741416;741417;741418;741419;741420;741421;741422;741423;741424;741425;741426;741427;741428;741429;741430;741431;741432;741433;741434;741435;741436;741437;741438;741439;741440;741441;741442;741443;741444;741445;741446;741447;741448;741449;741450;741451;741452;741453;741454;741455;741456;741457;741458;741459;741460;741461;741462;741463;741464;741465;741466;741467;741468;741469;741470;741471;741472;741473;741474;741475;741476;741477;741478;741479;741480;741481;741482;1056350;1056351;1056352;1056353;1056354;1056355;1056356;1056357;1056358;1056359;1056360;1056361;1056362;1056363;1056364;1056365;1056366;1056367;1056368;1056369;1056370;1056371;1056372;1056373;1056374;1056375;1056376;1056377;1056378;1056379	270945;602842;602868;648473;723813;741449;1056353	5368;5369;5370	108;326;335	-1
Q92667	Q92667	3	3	3	A-kinase anchor protein 1, mitochondrial	AKAP1	sp|Q92667|AKAP1_HUMAN A-kinase anchor protein 1, mitochondrial OS=Homo sapiens (Human) OX=9606 GN=AKAP1 PE=1 SV=1	1	3	3	3	0	2	1	0	0	0	0	0	0	0	0	0	0	0	0	0	1	0	0	0	0	0	0	0	0	2	1	0	0	0	0	0	0	0	0	0	0	0	0	0	1	0	0	0	0	0	0	0	0	2	1	0	0	0	0	0	0	0	0	0	0	0	0	0	1	0	0	0	0	0	0	0	4.5	4.5	4.5	97.34	903	903	2.25	1	1	2	0.0017699	2.5585		By MS/MS	By MS/MS														By MS/MS								0	3.5	2.1	0	0	0	0	0	0	0	0	0	0	0	0	0	1	0	0	0	0	0	0	0	11978000	0	7818700	0	0	0	0	0	0	0	0	0	0	0	0	0	0	4158800	0	0	0	0	0	0	0	0	0	0	0	0	0	0	0	0	0	0	0	0	0	0	0	0	0	0	0	0	0	0	0	0	2	1	0	0	0	0	0	0	0	0	0	0	0	0	0	1	0	0	0	0	0	0	0	4	GLAQWVDSYYTSL;SSSSQVVGPVQEEEYVAEK;VLEEALLSR				2770	10299;27868;31937	True;True;True	10505;28474;32627	243243;662034;662035;763836	318861;865784;865785;999401	318861;865784;999401			-1
Q92674	Q92674	1	1	1	Centromere protein I	CENPI	sp|Q92674|CENPI_HUMAN Centromere protein I OS=Homo sapiens (Human) OX=9606 GN=CENPI PE=1 SV=2	1	1	1	1	1	0	0	0	0	0	0	0	1	0	0	0	1	1	0	0	0	0	1	0	0	1	0	0	1	0	0	0	0	0	0	0	1	0	0	0	1	1	0	0	0	0	1	0	0	1	0	0	1	0	0	0	0	0	0	0	1	0	0	0	1	1	0	0	0	0	1	0	0	1	0	0	1.9	1.9	1.9	86.719	756	756	1	6			0.007071	1.9493	By matching								By MS/MS				By matching	By MS/MS					By matching			By MS/MS			1.9	0	0	0	0	0	0	0	1.9	0	0	0	1.9	1.9	0	0	0	0	1.9	0	0	1.9	0	0	30211000	3451300	0	0	0	0	0	0	0	3931000	0	0	0	13527000	2585700	0	0	0	0	5752800	0	0	963190	0	0	0	0	0	0	0	0	0	0	0	0	0	0	0	0	0	0	0	0	0	0	0	0	0	0	0	0	0	0	0	0	0	0	2	0	0	0	0	0	0	0	0	0	0	0	0	0	0	0	2	FFAPALISVSLPVR				2771	8007	TRUE	8177	189353;189354;189355;189356;189357;189358	247237;247238;247239;247240	247239			-1
Q92734	Q92734	4	4	4	Protein TFG	TFG	sp|Q92734|TFG_HUMAN Protein TFG OS=Homo sapiens (Human) OX=9606 GN=TFG PE=1 SV=2	1	4	4	4	0	0	1	2	3	0	0	1	1	2	1	1	1	1	0	3	3	4	0	1	0	1	0	1	0	0	1	2	3	0	0	1	1	2	1	1	1	1	0	3	3	4	0	1	0	1	0	1	0	0	1	2	3	0	0	1	1	2	1	1	1	1	0	3	3	4	0	1	0	1	0	1	21.8	21.8	21.8	43.447	400	400	2.52	3	9	19	0	16.681			By MS/MS	By MS/MS	By MS/MS			By matching	By matching	By MS/MS	By MS/MS	By MS/MS	By matching	By MS/MS		By MS/MS	By MS/MS	By MS/MS		By MS/MS		By matching		By MS/MS	0	0	7.2	13.2	19.2	0	0	7.2	7.2	13.2	7.2	7.2	7.2	7.2	0	15.8	19.2	21.8	0	2.5	0	2.5	0	7.2	344680000	0	0	8983400	23383000	43927000	0	0	14693000	11607000	17190000	15566000	9210100	21433000	15459000	0	33002000	75534000	42367000	0	1730000	0	689020	0	9911300	0	0	0	0	8177200	0	0	0	0	4574400	0	0	0	0	0	8554100	10014000	9537500	0	0	0	0	0	0	0	0	1	4	3	0	0	0	0	4	3	1	0	1	0	3	5	5	0	1	0	0	0	1	32	LLDSLEPPGEPGPSTNIPENDTVDGREEK;LLSNDEVTIK;NVMSAFGLTDDQVSGPPSAPAEDR;QSTQVMAASMSAFDPLKNQDEINK				2772	17728;18232;23225;24726	True;True;True;True	18080;18595;23746;25275	427918;427919;427920;427921;427922;427923;427924;427925;427926;427927;427928;427929;427930;427931;440915;440916;440917;440918;561109;561110;561111;561112;561113;591961;591962;591963;591964;591965;591966;591967;591968	559944;559945;559946;559947;559948;559949;559950;559951;559952;559953;559954;559955;559956;559957;559958;578469;578470;741742;741743;741744;741745;741746;741747;741748;780652;780653;780654;780655;780656;780657;780658;780659	559949;578470;741747;780653	5371;5372;5373	161;165;182	-1
Q92736	Q92736	4	4	3	Ryanodine receptor 2	RYR2	sp|Q92736|RYR2_HUMAN Ryanodine receptor 2 OS=Homo sapiens (Human) OX=9606 GN=RYR2 PE=1 SV=3	1	4	4	3	0	2	1	1	1	1	0	1	0	0	1	1	1	0	1	0	0	0	1	0	0	0	1	0	0	2	1	1	1	1	0	1	0	0	1	1	1	0	1	0	0	0	1	0	0	0	1	0	0	2	1	1	1	1	0	0	0	0	1	1	1	0	1	0	0	0	1	0	0	0	1	0	1.6	1.6	1	564.56	4967	4967	2.15	3	5	5	0.003975	2.2521		By MS/MS	By MS/MS	By MS/MS	By MS/MS	By matching		By MS/MS			By MS/MS	By MS/MS	By MS/MS		By MS/MS				By MS/MS				By MS/MS		0	0.8	0.5	0.5	0.5	0.5	0	0.6	0	0	0.5	0.5	0.5	0	0.2	0	0	0	0.5	0	0	0	0.5	0	329560000	0	103610000	55825000	5250000	32376000	4121300	0	591110	0	0	3222000	37889000	35832000	0	1780600	0	0	0	22947000	0	0	0	26120000	0	0	0	0	0	0	0	0	0	0	0	0	0	0	0	0	0	0	0	0	0	0	0	0	0	0	2	0	0	1	0	0	1	0	0	0	1	1	0	1	0	0	0	1	0	0	0	1	0	9	GSTPLDVAAASVMDNNELALALR;LAENAHNVWAR;LEEDFLYMAYADIMAK;QLVLTVGLLAVVVYLYTVVAFNFFRKFYNK				2773	11043;15860;16398;24398	True;True;True;True	11261;16174;16727;24946	259321;259322;259323;259324;259325;259326;259327;259328;259329;259330;382653;397253;585915	338678;338679;338680;338681;338682;338683;499901;519304;773925	338683;499901;519304;773925	5374	2248	-1
Q92743	Q92743	1	1	1	Serine protease HTRA1	HTRA1	sp|Q92743|HTRA1_HUMAN Serine protease HTRA1 OS=Homo sapiens (Human) OX=9606 GN=HTRA1 PE=1 SV=1	1	1	1	1	0	0	0	0	1	0	0	0	0	1	1	1	0	0	0	0	0	0	0	0	0	0	1	0	0	0	0	0	1	0	0	0	0	1	1	1	0	0	0	0	0	0	0	0	0	0	1	0	0	0	0	0	1	0	0	0	0	1	1	1	0	0	0	0	0	0	0	0	0	0	1	0	2.5	2.5	2.5	51.286	480	480	1	5			0.0074786	1.8175					By MS/MS					By MS/MS	By MS/MS	By MS/MS											By matching		0	0	0	0	2.5	0	0	0	0	2.5	2.5	2.5	0	0	0	0	0	0	0	0	0	0	2.5	0	9228900	0	0	0	0	1444100	0	0	0	0	1230100	1404000	1095900	0	0	0	0	0	0	0	0	0	0	4054800	0	0	0	0	0	0	0	0	0	0	0	0	0	0	0	0	0	0	0	0	0	0	0	0	0	0	0	0	0	1	0	0	0	0	0	1	1	0	0	0	0	0	0	0	0	0	0	0	0	3	IAPAVVHIELFR				2774	12361	TRUE	12604	292451;292452;292453;292454;292455	381634;381635;381636;381637	381636			-1
Q92754	Q92754	4	4	3	Transcription factor AP-2 gamma	TFAP2C	sp|Q92754|AP2C_HUMAN Transcription factor AP-2 gamma OS=Homo sapiens (Human) OX=9606 GN=TFAP2C PE=1 SV=1	1	4	4	3	2	2	3	0	0	0	3	3	3	0	0	1	1	2	1	0	0	0	0	2	1	0	0	0	2	2	3	0	0	0	3	3	3	0	0	1	1	2	1	0	0	0	0	2	1	0	0	0	2	2	2	0	0	0	3	2	2	0	0	1	1	2	1	0	0	0	0	2	0	0	0	0	11.8	11.8	9.8	49.176	450	450	2.07	3	22	5	0.00043554	7.9097	By MS/MS	By MS/MS	By MS/MS				By MS/MS	By MS/MS	By MS/MS			By matching	By MS/MS	By MS/MS	By MS/MS					By MS/MS	By MS/MS				5.6	5.6	7.6	0	0	0	9.8	7.6	7.6	0	0	2.2	2.2	5.6	2.2	0	0	0	0	5.6	2	0	0	0	167910000	21453000	5605900	26099000	0	0	0	21317000	34977000	29021000	0	0	4954900	5811400	10382000	1640100	0	0	0	0	4628200	2023500	0	0	0	5362300	3194400	4455300	0	0	0	6209400	4825300	5718200	0	0	0	0	3494400	0	0	0	0	0	3616700	0	0	0	0	2	1	3	0	0	0	5	3	4	0	0	0	1	2	1	0	0	0	0	2	1	0	0	0	25	EFTELLSQDR;LSLLSSTSK;PAGLLPHLSGLEAGAVSAR;SYMNPGDQSPADSNK				2775	5854;19453;23364;28346	True;True;True;True	5989;19849;23889;28961	140349;140350;140351;140352;140353;140354;140355;140356;140357;140358;140359;140360;140361;140362;470830;470831;470832;470833;470834;470835;470836;564350;676412;676413;676414;676415;676416;676417;676418;676419	183090;183091;183092;183093;183094;183095;183096;183097;183098;183099;183100;183101;617780;617781;617782;617783;746133;884823;884824;884825;884826;884827;884828;884829;884830	183094;617782;746133;884829	5375	428	-1
Q92759	Q92759	7	7	7	General transcription factor IIH subunit 4	GTF2H4	sp|Q92759|TF2H4_HUMAN General transcription factor IIH subunit 4 OS=Homo sapiens (Human) OX=9606 GN=GTF2H4 PE=1 SV=1	1	7	7	7	3	3	4	2	1	1	2	4	3	3	3	2	5	2	4	0	1	2	3	2	3	0	1	2	3	3	4	2	1	1	2	4	3	3	3	2	5	2	4	0	1	2	3	2	3	0	1	2	3	3	4	2	1	1	2	4	3	3	3	2	5	2	4	0	1	2	3	2	3	0	1	2	21.9	21.9	21.9	52.186	462	462	1.75	33	19	16	0	10.076	By MS/MS	By MS/MS	By MS/MS	By MS/MS	By MS/MS	By matching	By MS/MS	By MS/MS	By MS/MS	By MS/MS	By MS/MS	By MS/MS	By MS/MS	By MS/MS	By MS/MS		By MS/MS	By MS/MS	By MS/MS	By MS/MS	By MS/MS		By MS/MS	By MS/MS	11.9	11.3	14.9	8.4	4.5	3.9	8	13.4	11.9	11.9	11.9	7.1	17.7	7.6	14.3	0	3	8.4	11.5	8	11.5	0	3	6.5	427410000	41333000	32297000	42925000	2241100	9323900	2736200	17660000	14199000	12316000	30937000	21834000	31943000	62948000	10129000	6073800	0	1915500	7595000	12722000	21751000	24642000	0	11571000	8315000	8882100	10858000	7122500	0	0	0	6040100	5420500	6628500	4078400	5730400	0	4294300	4086700	4043300	0	0	2739800	3015800	5488100	5444000	0	0	0	5	4	5	2	2	0	5	4	5	3	3	4	5	2	4	0	1	2	1	3	7	0	1	1	69	AHPVMLK;AWSDDTSQLGPDK;ELGVLVFENSAK;ESVQQAIASGITAQQIIHFLR;MLFLEQPLPQAAVALWVK;NLQEFLGGLSPGVLDR;QTPVLPPTITDQIR				2776	1214;3221;6533;7308;21120;22543;24784	True;True;True;True;True;True;True	1246;3300;6683;7473;21573;23050;25334	29485;79299;79300;79301;155394;172803;172804;172805;172806;172807;172808;172809;172810;172811;172812;172813;172814;172815;172816;172817;172818;172819;172820;172821;172822;172823;172824;172825;172826;172827;507122;507123;507124;507125;507126;507127;507128;507129;507130;507131;507132;507133;507134;507135;507136;507137;507138;545107;545108;545109;545110;545111;545112;545113;545114;545115;545116;545117;545118;593195;593196;593197;593198;593199;593200;593201;593202;593203	38926;104281;104282;104283;202120;225061;225062;225063;225064;225065;225066;225067;225068;225069;225070;225071;225072;225073;225074;225075;225076;225077;225078;225079;225080;225081;225082;225083;225084;225085;225086;225087;225088;225089;225090;225091;225092;666643;666644;666645;666646;666647;666648;666649;666650;666651;666652;666653;720872;720873;720874;720875;720876;720877;720878;720879;720880;720881;720882;720883;720884;782085;782086;782087;782088;782089;782090;782091;782092;782093	38926;104283;202120;225068;666651;720872;782086	5376	59	-1
Q92769	Q92769	13	13	8	Histone deacetylase 2	HDAC2	sp|Q92769|HDAC2_HUMAN Histone deacetylase 2 OS=Homo sapiens (Human) OX=9606 GN=HDAC2 PE=1 SV=2	1	13	13	8	8	9	9	8	8	10	7	8	8	10	7	8	10	9	9	8	9	8	9	8	9	9	9	7	8	9	9	8	8	10	7	8	8	10	7	8	10	9	9	8	9	8	9	8	9	9	9	7	4	5	5	4	4	6	4	4	4	6	3	4	6	5	6	4	5	5	5	4	5	4	5	3	29.7	29.7	20.3	55.364	488	488	2.13	119	192	185	0	60.426	By MS/MS	By MS/MS	By MS/MS	By MS/MS	By MS/MS	By MS/MS	By MS/MS	By MS/MS	By MS/MS	By MS/MS	By MS/MS	By MS/MS	By MS/MS	By MS/MS	By MS/MS	By MS/MS	By MS/MS	By MS/MS	By MS/MS	By MS/MS	By MS/MS	By MS/MS	By MS/MS	By MS/MS	21.9	25.4	23.8	23.8	20.1	23.8	20.3	21.9	21.9	26	18.2	21.9	23.8	23.8	22.1	21.9	23.8	22.1	23.8	21.9	23.8	20.3	23.8	16.6	13037000000	739870000	789660000	804640000	671510000	767030000	743910000	227140000	782000000	683090000	496860000	408530000	553970000	904110000	586440000	369200000	252950000	461460000	284580000	693850000	329970000	429150000	149130000	662680000	245560000	83094000	76244000	84676000	82025000	77720000	85538000	74265000	82029000	80570000	62418000	61506000	72768000	59644000	54429000	56146000	51283000	43435000	54682000	55851000	40660000	51435000	39678000	50880000	45038000	26	24	31	25	31	24	14	25	28	23	24	29	21	21	22	17	22	27	25	15	22	20	22	16	554	DGIDDESYGQIFKPIISK;LHISPSNMTNQNTPEYMEK;MAYSQGGGKKK;MTHNLLLNYGLYR;MTHNLLLNYGLYRK;QQTDMAVNWAGGLHHAK;SIRPDNMSEYSK;TFNLPLLMLGGGGYTIR;VMTVSFHK;YGEYFPGTGDLR;YHSDEYIK;YYAVNFPMR;YYAVNFPMRDGIDDESYGQIFKPIISK				2777	3755;17184;20544;21588;21589;24639;26528;28845;32440;34216;34318;35050;35051	True;True;True;True;True;True;True;True;True;True;True;True;True	3852;17529;20963;22068;22069;25188;27113;29474;33138;34940;35044;35785;35786	93434;93435;93436;93437;93438;93439;93440;93441;93442;93443;93444;93445;93446;93447;93448;93449;93450;93451;93452;93453;414220;414221;414222;414223;414224;414225;414226;414227;414228;414229;414230;414231;414232;414233;414234;414235;414236;414237;414238;414239;414240;414241;414242;414243;414244;414245;414246;414247;414248;414249;414250;414251;414252;414253;414254;414255;414256;414257;414258;414259;414260;414261;414262;414263;414264;414265;414266;414267;414268;414269;414270;414271;414272;414273;414274;414275;414276;414277;414278;414279;414280;414281;414282;414283;414284;414285;414286;414287;414288;414289;414290;414291;414292;414293;414294;414295;414296;414297;414298;414299;414300;414301;414302;494016;518035;518036;518037;518038;518039;518040;518041;518042;518043;518044;518045;518046;518047;518048;518049;518050;518051;518052;518053;518054;518055;518056;518057;518058;518059;518060;518061;518062;518063;518064;518065;518066;518067;518068;518069;518070;518071;518072;518073;518074;518075;518076;518077;518078;518079;518080;518081;518082;518083;518084;518085;518086;518087;518088;518089;518090;518091;518092;518093;518094;518095;518096;518097;518098;518099;518100;518101;518102;518103;518104;518105;518106;518107;518108;518109;518110;518111;518112;518113;518114;518115;518116;518117;518118;518119;518120;518121;518122;518123;518124;518125;518126;518127;518128;518129;518130;518131;518132;518133;518134;518135;518136;518137;518138;518139;518140;518141;518142;518143;518144;518145;518146;518147;518148;518149;518150;518151;518152;518153;518154;518155;518156;590283;632896;632897;632898;632899;632900;632901;632902;632903;632904;632905;632906;632907;632908;632909;632910;632911;632912;632913;632914;632915;632916;632917;632918;632919;632920;632921;632922;632923;632924;632925;632926;632927;632928;632929;632930;632931;632932;632933;632934;632935;632936;632937;632938;632939;632940;632941;632942;632943;632944;632945;632946;632947;632948;632949;632950;632951;632952;632953;632954;632955;632956;632957;632958;632959;632960;632961;632962;632963;632964;632965;632966;632967;632968;632969;632970;632971;632972;632973;632974;632975;632976;632977;632978;688285;688286;688287;688288;688289;688290;688291;688292;688293;688294;688295;688296;688297;688298;688299;688300;688301;688302;688303;688304;688305;688306;688307;688308;688309;688310;688311;688312;688313;688314;688315;688316;688317;688318;688319;688320;688321;688322;688323;688324;688325;688326;774450;774451;774452;774453;774454;774455;774456;774457;774458;774459;774460;774461;774462;774463;774464;774465;774466;774467;774468;774469;774470;774471;774472;774473;774474;774475;774476;774477;774478;774479;774480;817664;817665;817666;817667;817668;817669;817670;817671;817672;817673;817674;817675;817676;817677;817678;817679;817680;817681;817682;817683;817684;817685;817686;817687;817688;817689;817690;817691;817692;817693;817694;817695;817696;817697;817698;817699;817700;817701;817702;817703;817704;817705;817706;817707;817708;817709;817710;817711;817712;817713;820089;820090;820091;820092;820093;820094;820095;820096;820097;820098;820099;820100;820101;820102;820103;820104;820105;820106;820107;820108;820109;820110;820111;820112;820113;820114;820115;820116;820117;820118;820119;820120;820121;820122;820123;820124;820125;820126;820127;820128;820129;836287;836288;836289;836290;836291;836292;836293;836294;836295;836296;836297;836298;836299;836300;836301;836302;836303;836304;836305;836306;836307;836308	123799;123800;123801;123802;123803;123804;123805;123806;123807;123808;123809;123810;123811;541952;541953;541954;541955;541956;541957;541958;541959;541960;541961;541962;541963;541964;541965;541966;541967;541968;541969;541970;541971;541972;541973;541974;541975;541976;541977;541978;541979;541980;541981;541982;541983;541984;541985;541986;541987;541988;541989;541990;541991;541992;541993;541994;541995;541996;541997;541998;541999;542000;542001;542002;542003;542004;542005;542006;542007;542008;542009;542010;542011;542012;542013;542014;542015;542016;542017;542018;542019;542020;542021;542022;542023;542024;542025;542026;542027;542028;542029;542030;542031;542032;542033;542034;542035;542036;542037;542038;542039;542040;542041;542042;542043;542044;542045;542046;542047;542048;542049;542050;542051;542052;542053;542054;542055;542056;648947;681902;681903;681904;681905;681906;681907;681908;681909;681910;681911;681912;681913;681914;681915;681916;681917;681918;681919;681920;681921;681922;681923;681924;681925;681926;681927;681928;681929;681930;681931;681932;681933;681934;681935;681936;681937;681938;681939;681940;681941;681942;681943;681944;681945;681946;681947;681948;681949;681950;681951;681952;681953;681954;681955;681956;681957;681958;681959;681960;681961;681962;681963;681964;681965;681966;681967;681968;681969;681970;681971;681972;681973;681974;681975;681976;681977;681978;681979;681980;681981;681982;681983;681984;681985;681986;681987;681988;681989;681990;681991;681992;681993;681994;681995;681996;681997;681998;681999;682000;682001;682002;682003;682004;682005;682006;682007;682008;682009;682010;682011;682012;682013;682014;682015;682016;682017;682018;682019;682020;682021;682022;682023;682024;682025;682026;682027;682028;682029;682030;682031;682032;682033;682034;682035;682036;682037;682038;682039;682040;682041;682042;682043;682044;682045;682046;682047;682048;682049;682050;682051;682052;682053;778905;830058;830059;830060;830061;830062;830063;830064;830065;830066;830067;830068;830069;830070;830071;830072;830073;830074;830075;830076;830077;830078;830079;830080;830081;830082;830083;830084;830085;830086;830087;830088;830089;830090;830091;830092;830093;830094;830095;830096;830097;830098;830099;830100;830101;830102;830103;830104;830105;830106;830107;830108;830109;830110;830111;830112;830113;830114;830115;830116;830117;830118;830119;830120;830121;830122;830123;830124;830125;830126;830127;830128;830129;830130;830131;830132;830133;830134;830135;830136;830137;830138;830139;830140;901070;901071;901072;901073;901074;901075;901076;901077;901078;901079;901080;901081;901082;901083;901084;901085;901086;901087;901088;901089;901090;901091;901092;901093;901094;901095;901096;901097;901098;901099;901100;901101;901102;901103;901104;901105;901106;901107;901108;901109;901110;901111;901112;901113;901114;901115;901116;901117;901118;901119;901120;901121;901122;901123;901124;1013547;1013548;1013549;1013550;1013551;1013552;1013553;1013554;1013555;1013556;1013557;1013558;1013559;1013560;1013561;1013562;1013563;1013564;1013565;1013566;1013567;1013568;1013569;1013570;1013571;1013572;1013573;1013574;1013575;1013576;1013577;1073268;1073269;1073270;1073271;1073272;1073273;1073274;1073275;1073276;1073277;1073278;1073279;1073280;1073281;1073282;1073283;1073284;1073285;1073286;1073287;1073288;1073289;1073290;1073291;1073292;1073293;1073294;1073295;1073296;1073297;1073298;1073299;1073300;1073301;1073302;1073303;1073304;1073305;1073306;1073307;1073308;1073309;1073310;1073311;1073312;1073313;1073314;1073315;1073316;1073317;1073318;1073319;1073320;1073321;1073322;1073323;1073324;1073325;1073326;1073327;1073328;1076013;1076014;1076015;1076016;1076017;1076018;1076019;1076020;1076021;1076022;1076023;1076024;1076025;1076026;1076027;1076028;1076029;1076030;1076031;1076032;1076033;1076034;1076035;1076036;1076037;1076038;1076039;1076040;1076041;1076042;1076043;1076044;1076045;1076046;1076047;1076048;1076049;1076050;1097746;1097747;1097748;1097749;1097750;1097751;1097752;1097753;1097754;1097755;1097756;1097757;1097758;1097759;1097760;1097761;1097762;1097763;1097764;1097765;1097766;1097767;1097768;1097769;1097770;1097771	123810;541972;648947;682031;682053;778905;830079;901088;1013552;1073298;1076030;1097748;1097768	416;3572;3575;5377;5378;5379;5380	38;85;195;229;298;351;360	-1
Q92785	Q92785	4	4	4	Zinc finger protein ubi-d4	DPF2	sp|Q92785|REQU_HUMAN Zinc finger protein ubi-d4 OS=Homo sapiens (Human) OX=9606 GN=DPF2 PE=1 SV=2	1	4	4	4	1	1	2	0	2	1	2	0	1	2	0	0	2	2	3	1	1	1	2	3	2	1	2	1	1	1	2	0	2	1	2	0	1	2	0	0	2	2	3	1	1	1	2	3	2	1	2	1	1	1	2	0	2	1	2	0	1	2	0	0	2	2	3	1	1	1	2	3	2	1	2	1	15.9	15.9	15.9	44.155	391	391	2.31	12		23	0	11.416	By MS/MS	By MS/MS	By MS/MS		By MS/MS	By MS/MS	By MS/MS		By MS/MS	By MS/MS			By MS/MS	By MS/MS	By MS/MS	By MS/MS	By MS/MS	By MS/MS	By MS/MS	By MS/MS	By MS/MS	By MS/MS	By MS/MS	By MS/MS	5.6	5.6	9.5	0	9.5	3.8	9.7	0	5.6	9.7	0	0	6.4	7.9	12	2.3	2.3	2.3	7.9	12	7.9	2.3	7.9	2.3	219130000	7820700	6169700	17860000	0	23106000	11495000	9971300	0	3767000	6237300	0	0	31495000	12343000	14090000	3367400	2708600	2980700	3264000	25310000	19310000	929770	8852300	8055000	0	0	0	0	0	0	4367300	0	0	3052600	0	0	3657300	4147200	2907000	0	0	0	0	6202500	4523000	0	0	0	2	3	4	0	1	0	2	0	2	1	0	0	2	4	2	1	1	1	2	5	3	1	2	1	40	AAVVENVVK;ILEPDDFLDDLDDEDYEEDTPK;LSFPSIKPDTDQTLKK;VDDDSLGEFPVTNSR				2778	388;13371;19375;30871	True;True;True;True	393;13624;19767;31537	9206;9207;9208;9209;9210;9211;9212;9213;9214;9215;9216;9217;316711;316712;316713;316714;316715;316716;316717;316718;316719;316720;316721;316722;316723;316724;316725;469113;469114;469115;469116;469117;738829;738830;738831	12219;12220;12221;12222;12223;12224;12225;12226;12227;12228;12229;12230;12231;413485;413486;413487;413488;413489;413490;413491;413492;413493;413494;413495;413496;413497;413498;413499;413500;413501;413502;413503;413504;413505;413506;413507;615807;615808;615809;967134	12219;413497;615808;967134			-1
Q92794;Q8WYB5	Q92794	4;1	4;1	4;1	Histone acetyltransferase KAT6A	KAT6A	sp|Q92794|KAT6A_HUMAN Histone acetyltransferase KAT6A OS=Homo sapiens (Human) OX=9606 GN=KAT6A PE=1 SV=2	2	4	4	4	0	1	2	0	0	0	0	0	0	0	0	0	1	0	0	0	0	1	1	0	1	1	2	0	0	1	2	0	0	0	0	0	0	0	0	0	1	0	0	0	0	1	1	0	1	1	2	0	0	1	2	0	0	0	0	0	0	0	0	0	1	0	0	0	0	1	1	0	1	1	2	0	2.3	2.3	2.3	225.03	2004	2004;2073	1.6	6	2	2	0.00091827	2.8823		By MS/MS	By MS/MS										By MS/MS					By matching	By matching		By MS/MS	By MS/MS	By MS/MS		0	0.6	1.4	0	0	0	0	0	0	0	0	0	0.4	0	0	0	0	0.4	0.4	0	0.4	0.4	0.8	0	30503000	0	509970	433330	0	0	0	0	0	0	0	0	0	15959000	0	0	0	0	870200	699830	0	2138800	512800	9379100	0	0	0	0	0	0	0	0	0	0	0	0	0	0	0	0	0	0	0	0	0	0	0	0	0	0	1	1	0	0	0	0	0	0	0	0	0	1	0	0	0	0	0	0	0	1	1	2	0	7	EPEVEEEEEKPR;FFTPSPDGR;LIQDHMAK;SAPLPSAAAHQQQLYGR				2779	6977;8063;17401;25645	True;True;True;True	7135;8233;17751;26214	165230;165231;190615;190616;190617;190618;190619;190620;419837;613698	215489;248877;248878;248879;248880;549672;806411	215489;248880;549672;806411			-1;-1
Q92797	Q92797	2	2	2	Symplekin	SYMPK	sp|Q92797|SYMPK_HUMAN Symplekin OS=Homo sapiens (Human) OX=9606 GN=SYMPK PE=1 SV=2	1	2	2	2	1	2	2	0	2	1	0	1	0	1	0	1	0	1	0	0	0	1	1	1	1	0	1	0	1	2	2	0	2	1	0	1	0	1	0	1	0	1	0	0	0	1	1	1	1	0	1	0	1	2	2	0	2	1	0	1	0	1	0	1	0	1	0	0	0	1	1	1	1	0	1	0	2.8	2.8	2.8	141.15	1274	1274	1	17			0.00036711	4.8556	By MS/MS	By MS/MS	By MS/MS		By MS/MS	By MS/MS		By MS/MS		By MS/MS		By MS/MS		By MS/MS				By MS/MS	By MS/MS	By MS/MS	By MS/MS		By MS/MS		1.9	2.8	2.8	0	2.8	1.9	0	1.9	0	1.9	0	1.9	0	1.9	0	0	0	1.9	1.9	1.9	1.9	0	1.9	0	71420000	10309000	893720	6419700	0	9743100	7305300	0	4515500	0	8161000	0	4738200	0	4586700	0	0	0	5563400	3761300	0	5423100	0	0	0	0	0	16041000	0	13449000	0	0	0	0	0	0	0	0	0	0	0	0	0	0	0	0	0	0	0	1	2	3	0	2	1	0	1	0	2	0	2	0	2	0	0	0	1	1	1	2	0	1	0	22	FMVHPAISSINLTTALGSLANIAR;FVEGLIVTLSPR				2780	8654;9157	True;True	8828;9341	203518;203519;203520;203521;203522;203523;203524;203525;203526;203527;203528;203529;203530;203531;214124;214125;214126	266314;266315;266316;266317;266318;266319;266320;266321;266322;266323;266324;266325;266326;266327;266328;266329;266330;266331;266332;280139;280140;280141	266332;280141	5381	243	-1
Q92802	Q92802	1	1	1	NEDD4-binding protein 2-like 2	N4BP2L2	sp|Q92802|N42L2_HUMAN NEDD4-binding protein 2-like 2 OS=Homo sapiens (Human) OX=9606 GN=N4BP2L2 PE=1 SV=1	1	1	1	1	1	1	0	0	0	0	1	1	0	0	0	0	1	0	0	0	0	0	0	1	0	0	0	0	1	1	0	0	0	0	1	1	0	0	0	0	1	0	0	0	0	0	0	1	0	0	0	0	1	1	0	0	0	0	1	1	0	0	0	0	1	0	0	0	0	0	0	1	0	0	0	0	1.7	1.7	1.7	67.458	583	583	2		6		0.00064412	3.3501	By MS/MS	By MS/MS					By MS/MS	By MS/MS					By MS/MS							By MS/MS					1.7	1.7	0	0	0	0	1.7	1.7	0	0	0	0	1.7	0	0	0	0	0	0	1.7	0	0	0	0	17042000	3772100	3650400	0	0	0	0	2075300	5141400	0	0	0	0	1236000	0	0	0	0	0	0	1166900	0	0	0	0	0	0	0	0	0	0	0	0	0	0	0	0	0	0	0	0	0	0	0	0	0	0	0	0	1	1	0	0	0	0	1	1	0	0	0	0	1	0	0	0	0	0	0	1	0	0	0	0	6	FVNQQFQEEK				2781	9209	TRUE	9395	215305;215306;215307;215308;215309;215310	281642;281643;281644;281645;281646;281647	281644			-1
Q92804	Q92804	5	3	3	TATA-binding protein-associated factor 2N	TAF15	sp|Q92804|RBP56_HUMAN TATA-binding protein-associated factor 2N OS=Homo sapiens (Human) OX=9606 GN=TAF15 PE=1 SV=1	1	5	3	3	3	2	4	1	2	1	2	3	3	2	1	2	3	2	3	2	2	1	1	0	0	0	3	2	2	1	2	0	0	0	0	1	1	1	0	1	1	0	1	0	1	0	0	0	0	0	1	1	2	1	2	0	0	0	0	1	1	1	0	1	1	0	1	0	1	0	0	0	0	0	1	1	15.5	13.2	13.2	61.829	592	592	2.64		5	9	0.0004697	9.4045	By MS/MS	By MS/MS	By MS/MS	By matching	By matching	By matching	By matching	By matching	By MS/MS	By matching	By matching	By matching	By matching	By matching	By MS/MS	By matching	By matching	By matching	By matching				By MS/MS	By MS/MS	12.7	5.2	9.8	2.4	3.9	1.5	3.9	5.2	5.2	2.9	2.4	6.1	8.4	3.9	8.4	3.9	6.1	1.5	1.5	0	0	0	8.4	6.1	109030000	19659000	15044000	20045000	0	0	0	0	11569000	12180000	18717000	0	1817000	826440	0	3012500	0	1689900	0	0	0	0	0	3030300	1440200	0	0	0	0	0	0	0	0	0	0	0	0	0	0	0	0	0	0	0	0	0	0	0	0	2	1	2	0	0	0	0	0	1	0	0	0	0	0	1	0	0	0	0	0	0	0	1	1	9	AAIDWFDGK;AAIDWFDGKEFHGNIIK;GEATVSFDDPPSAK;QSSYSQQPYNNQGQQQNMESSGSQGGR;TDADSESDNSDNNTIFVQGLGEGVSTDQVGEFFK				2782	177;178;9613;24722;28587	False;True;False;True;True	179;180;9806;25271;29208	4048;4049;4050;4051;4052;4053;4054;4055;4056;4057;4058;4059;4060;4061;4062;4063;4064;4065;4066;4067;4068;4069;4070;4071;4072;225054;225055;225056;225057;225058;225059;225060;225061;225062;225063;225064;225065;225066;225067;225068;591901;591902;591903;591904;591905;591906;591907;591908;682451	5440;5441;5442;5443;5444;5445;5446;5447;5448;5449;5450;295033;295034;295035;295036;295037;295038;295039;780619;780620;780621;780622;780623;893369	5441;5449;295038;780622;893369	5382	92	-1
Q92817;A8MZ36	Q92817	5;1	5;1	5;1	Envoplakin	EVPL	sp|Q92817|EVPL_HUMAN Envoplakin OS=Homo sapiens (Human) OX=9606 GN=EVPL PE=1 SV=3	2	5	5	5	1	0	1	1	1	1	0	0	2	1	1	2	0	0	1	0	2	0	1	1	0	1	0	0	1	0	1	1	1	1	0	0	2	1	1	2	0	0	1	0	2	0	1	1	0	1	0	0	1	0	1	1	1	1	0	0	2	1	1	2	0	0	1	0	2	0	1	1	0	1	0	0	2.7	2.7	2.7	231.6	2033	2033;301	2.42	3	5	11	0.00046751	9.2294	By MS/MS		By MS/MS	By matching	By matching	By matching			By MS/MS	By MS/MS	By MS/MS	By MS/MS			By MS/MS		By MS/MS		By MS/MS	By matching		By MS/MS			0.4	0	0.3	0.3	0.4	0.3	0	0	1.1	0.8	0.3	0.8	0	0	0.3	0	1.3	0	0.5	0.4	0	0.8	0	0	1239700000	4327900	0	274110000	14583000	2562100	97535000	0	0	48804000	1679500	640420000	58675000	0	0	86547000	0	6558000	0	595630	2861400	0	417590	0	0	0	0	0	0	0	0	0	0	0	0	0	0	0	0	0	0	0	0	0	0	0	0	0	0	1	0	0	0	0	0	0	0	0	1	0	0	0	0	0	0	1	0	1	0	0	0	0	0	4	DNLSSWLEHLPRSQVR;EAEVLLK;LSVGEAVQK;SLVGPDAATIR;YHAVGDQLDLR				2783	4541;5313;19602;27067;34295	True;True;True;True;True	4662;5443;20000;27659;35021	111765;111766;111767;111768;111769;129013;129014;129015;129016;129017;129018;129019;129020;473977;473978;473979;473980;644647;819561	147869;169193;169194;169195;169196;169197;169198;621982;844727;1075471	147869;169195;621982;844727;1075471			-1;-1
Q92841	Q92841	30	24	24	Probable ATP-dependent RNA helicase DDX17	DDX17	sp|Q92841|DDX17_HUMAN Probable ATP-dependent RNA helicase DDX17 OS=Homo sapiens (Human) OX=9606 GN=DDX17 PE=1 SV=2	1	30	24	24	25	25	23	20	20	24	22	25	23	21	20	22	24	23	21	21	21	17	23	25	22	20	21	23	20	21	20	17	17	20	18	20	19	17	17	18	20	18	18	16	17	13	18	21	17	16	17	18	20	21	20	17	17	20	18	20	19	17	17	18	20	18	18	16	17	13	18	21	17	16	17	18	41.2	35.7	35.7	80.272	729	729	2.26	110	391	328	0	234.58	By MS/MS	By MS/MS	By MS/MS	By MS/MS	By MS/MS	By MS/MS	By MS/MS	By MS/MS	By MS/MS	By MS/MS	By MS/MS	By MS/MS	By MS/MS	By MS/MS	By MS/MS	By MS/MS	By MS/MS	By MS/MS	By MS/MS	By MS/MS	By MS/MS	By MS/MS	By MS/MS	By MS/MS	38.7	39	34.6	32	32.4	38.3	36.5	37.2	38.7	29.2	34.3	34.8	38.8	38.5	34.7	34.3	35.3	28.9	38.5	39.8	36.6	33.6	35.5	38.1	25573000000	1.7037e+09	1.6709e+09	2.0249e+09	852880000	1118400000	1169600000	1.0026e+09	1373200000	1373400000	856190000	1092900000	1.0663e+09	1180800000	1418300000	625130000	315770000	838860000	347030000	1.569e+09	753020000	891510000	498760000	965520000	864250000	52741000	46634000	54518000	33406000	34781000	32021000	41611000	41162000	45395000	33049000	30592000	34129000	33818000	43289000	33909000	20966000	25346000	23671000	37598000	35242000	36670000	33051000	34608000	35913000	53	51	59	34	39	35	44	41	48	33	39	27	50	50	41	27	38	33	50	53	44	36	43	52	1020	APILIATDVASR;APLPDLYPFGTMR;DMVGIAQTGSGK;DWVLNEFR;ELAQQVQQVADDYGK;ESAAPAAAPTAEAPPPSVVTRPEPQALPSPAIR;FVINYDYPNSSEDYVHR;GLDVEDVK;GTAYTFFTPGNLK;IVDQIRPDR;KIVDQIRPDR;KKWDLSELPK;LIDFLESGK;LIQLMEEIMAEK;LIQLMEEIMAEKENK;LMQLVDHR;LTPYEVDELR;LTPYEVDELRR;MLDMGFEPQIR;NFYVEHPEVAR;QLAEDFLR;QTLMWSATWPK;SGKAPILIATDVASR;SQPERDWVLNEFR;SSQSSSQQFSGIGR;TIIFVETK;TLAYLLPAIVHINHQPYLER;VLEEANQAINPK;WDLSELPK;WDLSELPKFEK				2784	2217;2235;4505;5171;6410;7194;9182;10326;11073;14509;15188;15222;17270;17408;17409;18438;19830;19831;21102;22087;24182;24767;26235;27551;27830;29137;29295;31938;33664;33665	False;True;True;True;True;True;True;False;True;False;False;True;True;True;True;True;True;True;False;True;True;False;True;True;True;True;True;True;True;True	2271;2290;4624;5300;6560;7358;9366;10532;11292;14792;15487;15521;17617;17758;17759;18806;20230;20231;21554;21555;22582;24726;25317;26815;28153;28436;29775;29934;32628;34378;34379	52634;52635;52636;52637;52638;52639;52640;52641;52642;52643;52644;52645;52646;52647;52648;52649;52650;52651;52652;52653;52654;52655;52656;52657;52658;52659;52660;52661;52662;52663;52664;52665;52666;52667;52668;52669;52670;52671;52672;52673;52674;52675;52676;52677;52678;52679;52680;52681;52682;52683;52684;52685;52686;52687;52688;52689;52690;52691;52692;52693;52694;52695;52696;52697;52698;52699;52700;52701;52702;52703;52704;52705;52706;52707;52708;52709;52710;52711;53228;53229;53230;53231;53232;53233;53234;53235;53236;53237;53238;53239;53240;53241;53242;53243;53244;53245;110784;110785;110786;110787;110788;110789;110790;110791;110792;110793;110794;110795;110796;110797;110798;110799;110800;110801;110802;110803;110804;110805;110806;110807;110808;110809;110810;110811;110812;110813;110814;110815;110816;110817;125717;125718;125719;125720;125721;125722;125723;125724;125725;125726;125727;125728;125729;125730;125731;125732;125733;125734;125735;125736;125737;125738;125739;125740;125741;125742;125743;125744;125745;125746;125747;125748;125749;125750;125751;125752;125753;125754;125755;125756;125757;125758;125759;125760;125761;152679;152680;152681;152682;152683;152684;152685;152686;152687;152688;152689;152690;152691;152692;152693;152694;152695;152696;152697;152698;152699;152700;152701;152702;152703;152704;152705;152706;152707;152708;152709;152710;152711;152712;152713;152714;152715;152716;152717;152718;152719;152720;152721;152722;152723;152724;152725;152726;152727;152728;152729;152730;152731;152732;152733;152734;170013;170014;170015;170016;170017;170018;170019;170020;170021;170022;170023;170024;170025;170026;170027;170028;170029;170030;170031;170032;170033;170034;170035;170036;170037;170038;170039;170040;170041;170042;170043;170044;170045;170046;170047;170048;170049;170050;170051;170052;170053;214742;214743;214744;214745;214746;214747;214748;214749;214750;214751;214752;214753;214754;214755;214756;214757;214758;214759;214760;214761;214762;214763;214764;214765;214766;214767;214768;214769;214770;214771;214772;214773;214774;214775;214776;214777;214778;214779;214780;214781;214782;214783;214784;214785;214786;214787;214788;214789;214790;214791;214792;214793;214794;214795;214796;214797;214798;214799;214800;214801;214802;214803;214804;214805;214806;214807;214808;214809;244226;244227;244228;244229;244230;244231;244232;244233;244234;244235;244236;244237;244238;244239;244240;244241;244242;244243;244244;244245;244246;244247;244248;244249;244250;244251;244252;244253;244254;244255;244256;244257;244258;244259;244260;244261;244262;244263;244264;244265;244266;244267;244268;244269;244270;244271;244272;244273;244274;244275;244276;244277;244278;244279;244280;244281;244282;244283;244284;260066;260067;260068;260069;260070;260071;260072;260073;260074;260075;260076;260077;260078;260079;260080;260081;260082;260083;260084;260085;260086;260087;260088;260089;260090;260091;260092;260093;260094;260095;260096;260097;260098;260099;260100;260101;260102;260103;260104;260105;260106;260107;260108;260109;260110;260111;260112;260113;260114;260115;260116;260117;260118;260119;260120;260121;260122;260123;260124;260125;260126;260127;348991;348992;365799;365800;365801;365802;365803;365804;365805;365806;365807;365808;365809;365810;365811;365812;365813;366580;416617;416618;416619;416620;416621;416622;416623;416624;416625;416626;416627;416628;416629;416630;416631;416632;416633;416634;416635;416636;416637;416638;416639;416640;416641;416642;416643;416644;416645;416646;416647;416648;416649;416650;416651;416652;416653;416654;416655;416656;416657;416658;416659;416660;416661;416662;416663;416664;416665;416666;416667;416668;416669;416670;416671;416672;416673;416674;416675;416676;416677;416678;416679;416680;416681;416682;416683;416684;419979;419980;419981;419982;419983;419984;419985;419986;419987;419988;419989;419990;419991;419992;419993;419994;419995;419996;419997;419998;419999;420000;420001;420002;420003;420004;420005;420006;420007;420008;420009;444730;444731;444732;444733;444734;444735;444736;444737;444738;444739;444740;444741;444742;444743;444744;444745;444746;444747;444748;444749;444750;444751;444752;444753;444754;444755;444756;444757;444758;444759;444760;444761;444762;478648;478649;478650;478651;478652;478653;478654;478655;478656;478657;478658;478659;478660;478661;478662;478663;478664;478665;478666;478667;478668;478669;478670;478671;478672;478673;478674;478675;478676;478677;478678;478679;478680;478681;478682;478683;478684;478685;478686;478687;478688;478689;478690;478691;478692;478693;478694;478695;478696;478697;478698;478699;478700;478701;478702;478703;478704;478705;478706;506757;506758;506759;506760;506761;506762;506763;506764;506765;506766;506767;506768;506769;506770;506771;506772;506773;506774;506775;506776;506777;506778;506779;506780;506781;506782;506783;506784;506785;506786;506787;506788;506789;506790;506791;506792;506793;506794;506795;506796;506797;506798;506799;506800;506801;506802;506803;506804;506805;506806;506807;506808;506809;506810;506811;506812;506813;506814;506815;506816;506817;506818;506819;506820;506821;506822;506823;506824;506825;506826;506827;506828;506829;506830;506831;506832;506833;506834;506835;506836;506837;506838;506839;506840;506841;506842;506843;506844;506845;506846;506847;506848;506849;506850;506851;506852;506853;506854;506855;506856;506857;506858;506859;506860;506861;506862;506863;506864;506865;506866;506867;506868;506869;506870;506871;506872;506873;506874;506875;506876;506877;506878;506879;506880;506881;506882;506883;506884;506885;506886;506887;506888;506889;506890;506891;506892;506893;533917;533918;533919;533920;533921;533922;533923;533924;533925;533926;533927;533928;533929;533930;533931;533932;533933;533934;533935;533936;533937;533938;533939;533940;533941;533942;533943;533944;533945;533946;533947;533948;533949;533950;581436;581437;581438;581439;581440;581441;581442;581443;581444;581445;581446;581447;581448;581449;581450;581451;581452;581453;581454;581455;581456;581457;581458;581459;581460;581461;581462;581463;581464;581465;581466;581467;581468;581469;581470;581471;581472;581473;581474;581475;581476;581477;581478;581479;581480;581481;581482;581483;581484;581485;581486;581487;581488;581489;581490;592891;592892;592893;592894;592895;592896;592897;592898;592899;592900;625652;625653;625654;625655;625656;625657;625658;625659;625660;625661;625662;625663;625664;625665;625666;625667;625668;625669;625670;625671;625672;625673;625674;625675;625676;625677;625678;625679;625680;625681;625682;625683;625684;655105;655106;655107;655108;655109;661148;661149;661150;661151;661152;661153;661154;661155;661156;661157;661158;661159;661160;661161;661162;661163;661164;661165;661166;661167;661168;661169;661170;661171;661172;661173;661174;661175;661176;661177;661178;661179;661180;661181;661182;661183;661184;661185;661186;661187;661188;661189;661190;661191;661192;661193;661194;661195;661196;661197;696798;696799;696800;696801;696802;696803;696804;696805;696806;696807;696808;696809;696810;696811;696812;696813;696814;696815;696816;696817;696818;696819;696820;696821;696822;696823;696824;696825;696826;696827;696828;696829;696830;696831;696832;696833;696834;696835;696836;696837;696838;696839;696840;696841;696842;696843;696844;696845;696846;696847;696848;696849;696850;700720;700721;700722;700723;700724;700725;700726;700727;700728;700729;700730;700731;700732;700733;700734;700735;700736;700737;700738;700739;700740;700741;700742;700743;700744;700745;700746;700747;700748;700749;700750;700751;700752;700753;700754;700755;700756;700757;700758;700759;700760;700761;700762;700763;700764;700765;700766;700767;700768;763837;763838;763839;763840;763841;763842;763843;763844;763845;763846;763847;763848;763849;763850;763851;801620;801621;801622;801623;801624;801625;801626;801627;801628;801629;801630;801631;801632;801633;801634;801635;801636;801637;801638	67995;67996;67997;67998;67999;68000;68001;68002;68003;68004;68005;68006;68007;68008;68009;68010;68011;68012;68013;68014;68015;68016;68017;68018;68019;68020;68021;68022;68023;68024;68025;68026;68027;68028;68029;68030;68031;68032;68033;68034;68035;68036;68037;68038;68039;68040;68041;68042;68043;68044;68045;68046;68047;68048;68049;68050;68051;68052;68053;68054;68055;68056;68057;68058;68059;68060;68061;68062;68063;68064;68065;68066;68067;68068;68069;68070;68071;68072;68073;68074;68075;68076;68077;68078;68079;68080;68081;68082;68083;68084;68085;68086;68087;68088;68089;68090;68091;68092;68093;68094;68095;68096;68097;68098;68099;68100;68101;68102;68103;68104;68105;68106;68107;68108;68109;68110;68111;68112;68113;68114;68115;68116;68117;68118;68119;68120;68121;68122;68123;68124;68125;68126;68127;68128;68129;68130;68131;68132;68133;68134;68135;68136;68137;68138;68139;68140;68141;68142;68143;68144;68145;68146;68147;68148;68149;68150;68151;68152;68153;68154;68155;68156;68157;68158;68159;68160;68161;68162;68163;68164;68165;68166;68167;68168;68169;68170;68171;68172;68173;68174;68175;68176;68177;68178;68179;68180;68181;68182;68183;68184;68185;68186;68187;68188;68189;68190;68191;68192;68784;68785;68786;68787;68788;68789;68790;68791;68792;68793;68794;68795;68796;68797;68798;68799;146429;146430;146431;146432;146433;146434;146435;146436;146437;146438;146439;146440;146441;146442;146443;146444;146445;146446;146447;146448;146449;146450;146451;146452;146453;146454;146455;146456;146457;146458;146459;146460;146461;146462;146463;146464;146465;146466;164847;164848;164849;164850;164851;164852;164853;164854;164855;164856;164857;164858;164859;164860;164861;164862;164863;164864;164865;164866;164867;164868;164869;164870;164871;164872;164873;164874;164875;164876;164877;164878;164879;164880;164881;164882;164883;164884;164885;164886;164887;164888;164889;164890;164891;164892;164893;164894;164895;164896;164897;198329;198330;198331;198332;198333;198334;198335;198336;198337;198338;198339;198340;198341;198342;198343;198344;198345;198346;198347;198348;198349;198350;198351;198352;198353;198354;198355;198356;198357;198358;198359;198360;198361;198362;198363;198364;198365;198366;198367;198368;198369;198370;198371;198372;198373;198374;198375;198376;198377;198378;198379;198380;198381;198382;198383;198384;198385;198386;198387;198388;198389;198390;198391;198392;198393;198394;198395;198396;198397;198398;198399;198400;198401;198402;198403;198404;198405;198406;198407;198408;198409;198410;198411;198412;198413;198414;198415;198416;198417;198418;198419;198420;221556;221557;221558;221559;221560;221561;221562;221563;221564;221565;221566;221567;221568;221569;221570;221571;221572;221573;221574;221575;221576;221577;221578;221579;221580;221581;221582;221583;221584;221585;221586;221587;221588;221589;221590;221591;221592;221593;221594;221595;221596;221597;221598;221599;221600;221601;221602;221603;221604;221605;221606;221607;221608;221609;221610;221611;280979;280980;280981;280982;280983;280984;280985;280986;280987;280988;280989;280990;280991;280992;280993;280994;280995;280996;280997;280998;280999;281000;281001;281002;281003;281004;281005;281006;281007;281008;281009;281010;281011;281012;281013;281014;281015;281016;281017;281018;281019;281020;281021;281022;281023;281024;281025;281026;281027;281028;281029;281030;281031;281032;281033;281034;281035;281036;281037;281038;281039;281040;281041;281042;281043;281044;281045;281046;281047;281048;281049;281050;281051;281052;281053;281054;281055;281056;281057;281058;281059;281060;281061;281062;281063;281064;281065;281066;281067;281068;281069;281070;281071;281072;281073;281074;281075;281076;281077;281078;281079;281080;281081;281082;281083;320158;320159;320160;320161;320162;320163;320164;320165;320166;320167;320168;320169;320170;320171;320172;320173;320174;320175;320176;320177;320178;320179;320180;320181;320182;320183;320184;320185;320186;320187;320188;320189;320190;320191;320192;320193;320194;320195;320196;320197;320198;320199;320200;320201;320202;320203;320204;320205;320206;320207;320208;320209;320210;320211;320212;320213;320214;320215;320216;320217;320218;320219;320220;320221;320222;320223;320224;320225;320226;320227;320228;339579;339580;339581;339582;339583;339584;339585;339586;339587;339588;339589;339590;339591;339592;339593;339594;339595;339596;339597;339598;339599;339600;339601;339602;339603;339604;339605;339606;339607;339608;339609;339610;339611;339612;339613;339614;339615;339616;339617;339618;339619;339620;339621;339622;339623;339624;339625;339626;339627;339628;339629;339630;339631;339632;339633;339634;339635;339636;339637;339638;339639;339640;339641;339642;339643;339644;339645;339646;339647;339648;339649;339650;339651;339652;339653;339654;339655;339656;339657;339658;339659;339660;339661;339662;339663;339664;339665;339666;339667;339668;339669;339670;339671;339672;339673;339674;459821;459822;480926;480927;480928;480929;480930;480931;480932;480933;480934;480935;480936;480937;481707;545137;545138;545139;545140;545141;545142;545143;545144;545145;545146;545147;545148;545149;545150;545151;545152;545153;545154;545155;545156;545157;545158;545159;545160;545161;545162;545163;545164;545165;545166;545167;545168;545169;545170;545171;545172;545173;545174;545175;545176;545177;545178;545179;545180;545181;545182;545183;545184;545185;545186;545187;545188;545189;545190;545191;545192;545193;545194;545195;545196;545197;545198;545199;545200;545201;545202;545203;545204;545205;545206;545207;545208;545209;545210;545211;545212;545213;545214;545215;545216;545217;545218;545219;545220;545221;545222;545223;545224;545225;545226;545227;545228;545229;549825;549826;549827;549828;549829;549830;549831;549832;549833;549834;549835;549836;549837;549838;549839;549840;549841;549842;549843;549844;549845;549846;549847;549848;549849;549850;549851;549852;549853;549854;549855;549856;549857;549858;549859;549860;549861;549862;583286;583287;583288;583289;583290;583291;583292;583293;583294;583295;583296;583297;583298;583299;583300;583301;583302;583303;583304;583305;583306;583307;583308;583309;583310;583311;583312;583313;583314;583315;583316;583317;583318;583319;583320;583321;583322;627598;627599;627600;627601;627602;627603;627604;627605;627606;627607;627608;627609;627610;627611;627612;627613;627614;627615;627616;627617;627618;627619;627620;627621;627622;627623;627624;627625;627626;627627;627628;627629;627630;627631;627632;627633;627634;627635;627636;627637;627638;627639;627640;627641;627642;627643;627644;627645;627646;627647;627648;627649;627650;627651;627652;627653;627654;627655;627656;666082;666083;666084;666085;666086;666087;666088;666089;666090;666091;666092;666093;666094;666095;666096;666097;666098;666099;666100;666101;666102;666103;666104;666105;666106;666107;666108;666109;666110;666111;666112;666113;666114;666115;666116;666117;666118;666119;666120;666121;666122;666123;666124;666125;666126;666127;666128;666129;666130;666131;666132;666133;666134;666135;666136;666137;666138;666139;666140;666141;666142;666143;666144;666145;666146;666147;666148;666149;666150;666151;666152;666153;666154;666155;666156;666157;666158;666159;666160;666161;666162;666163;666164;666165;666166;666167;666168;666169;666170;666171;666172;666173;666174;666175;666176;666177;666178;666179;666180;666181;666182;666183;666184;666185;666186;666187;666188;666189;666190;666191;666192;666193;666194;666195;666196;666197;666198;666199;666200;666201;666202;666203;666204;666205;666206;666207;666208;666209;666210;666211;666212;666213;666214;666215;666216;666217;666218;666219;666220;666221;666222;666223;666224;666225;666226;666227;666228;666229;666230;666231;666232;666233;666234;666235;666236;666237;666238;666239;666240;666241;666242;666243;666244;666245;666246;666247;666248;666249;666250;666251;666252;666253;666254;666255;666256;666257;666258;666259;666260;666261;666262;666263;666264;666265;666266;666267;666268;666269;666270;666271;666272;666273;666274;666275;666276;666277;666278;666279;666280;666281;666282;666283;666284;666285;666286;666287;666288;666289;666290;666291;666292;666293;666294;666295;666296;666297;666298;666299;666300;666301;666302;666303;666304;666305;666306;666307;666308;666309;666310;666311;666312;666313;666314;666315;666316;666317;666318;666319;666320;666321;666322;666323;666324;666325;666326;666327;666328;666329;666330;666331;666332;666333;666334;666335;666336;666337;666338;666339;666340;666341;666342;666343;666344;666345;666346;666347;666348;666349;666350;666351;666352;666353;666354;666355;666356;666357;666358;666359;666360;666361;666362;666363;666364;666365;666366;666367;666368;666369;666370;666371;666372;666373;666374;666375;666376;666377;666378;666379;666380;666381;666382;666383;705544;705545;705546;705547;705548;705549;705550;705551;705552;705553;705554;705555;705556;705557;705558;705559;705560;705561;705562;705563;705564;705565;705566;705567;705568;705569;705570;705571;705572;705573;705574;705575;705576;705577;768170;768171;768172;768173;768174;768175;768176;768177;768178;768179;768180;768181;768182;768183;768184;768185;768186;768187;768188;768189;768190;768191;768192;768193;768194;768195;768196;768197;768198;768199;768200;768201;768202;768203;768204;768205;768206;768207;768208;768209;768210;768211;768212;768213;768214;768215;768216;768217;768218;768219;768220;768221;768222;768223;768224;768225;768226;768227;768228;781728;781729;781730;781731;781732;781733;781734;781735;781736;781737;781738;781739;781740;781741;781742;781743;781744;781745;781746;821087;821088;821089;821090;821091;821092;821093;821094;821095;821096;821097;821098;821099;857728;857729;857730;857731;857732;864752;864753;864754;864755;864756;864757;864758;864759;864760;864761;864762;864763;864764;864765;864766;864767;864768;864769;864770;864771;864772;864773;864774;864775;864776;864777;864778;864779;864780;864781;864782;864783;864784;864785;864786;864787;864788;864789;864790;864791;864792;864793;864794;864795;864796;864797;864798;864799;864800;864801;864802;864803;864804;864805;864806;864807;864808;864809;864810;864811;864812;864813;864814;864815;864816;864817;864818;864819;864820;864821;864822;864823;913157;913158;913159;913160;913161;913162;913163;913164;913165;913166;913167;913168;913169;913170;913171;913172;913173;913174;913175;913176;913177;913178;913179;913180;913181;913182;913183;913184;913185;913186;913187;913188;913189;913190;913191;913192;913193;913194;913195;913196;913197;913198;913199;913200;913201;913202;913203;913204;913205;913206;913207;913208;913209;913210;913211;913212;913213;913214;913215;913216;913217;913218;913219;913220;913221;913222;913223;913224;913225;913226;913227;913228;913229;917982;917983;917984;917985;917986;917987;917988;917989;917990;917991;917992;917993;917994;917995;917996;917997;917998;917999;918000;918001;918002;918003;918004;918005;918006;918007;918008;918009;918010;918011;918012;918013;918014;918015;918016;918017;918018;918019;918020;918021;918022;918023;918024;918025;918026;918027;918028;918029;918030;918031;918032;918033;918034;918035;918036;918037;918038;918039;918040;999402;999403;999404;999405;999406;999407;999408;999409;999410;999411;999412;999413;999414;999415;999416;999417;999418;999419;999420;999421;999422;1048675;1048676;1048677;1048678;1048679;1048680;1048681;1048682;1048683;1048684	68013;68792;146438;164891;198378;221589;281007;320204;339614;459822;480928;481707;545217;549825;549850;583301;627603;627621;666104;705544;768178;781729;821088;857731;864784;913228;918037;999416;1048676;1048680	240;241;1496;5383;5384;5385;5386;5387	80;211;330;333;354;410;414;549	-1
Q92845	Q92845	5	5	5	Kinesin-associated protein 3	KIFAP3	sp|Q92845|KIFA3_HUMAN Kinesin-associated protein 3 OS=Homo sapiens (Human) OX=9606 GN=KIFAP3 PE=1 SV=2	1	5	5	5	1	1	1	3	2	3	0	1	0	2	3	2	1	1	1	1	1	2	3	1	2	0	1	2	1	1	1	3	2	3	0	1	0	2	3	2	1	1	1	1	1	2	3	1	2	0	1	2	1	1	1	3	2	3	0	1	0	2	3	2	1	1	1	1	1	2	3	1	2	0	1	2	8.7	8.7	8.7	91.204	792	792	1.61	17	16	3	0.00047214	9.5191	By MS/MS	By MS/MS	By MS/MS	By MS/MS	By MS/MS	By MS/MS		By matching		By MS/MS	By MS/MS	By MS/MS	By matching	By MS/MS	By matching	By MS/MS	By MS/MS	By MS/MS	By MS/MS	By MS/MS	By MS/MS		By MS/MS	By MS/MS	1.5	1.5	1.5	5.4	4	5.8	0	1.3	0	2.8	5.3	4	2.5	2.5	2.5	1.3	2.5	2.8	5.3	2.5	4.2	0	1.3	3.8	146580000	3356100	1712500	1868300	1742800	12854000	20206000	0	6036700	0	10581000	16842000	7979700	2978100	5721300	1635100	2257200	6801600	7181300	14685000	2357200	1794700	0	9850500	8134700	0	0	0	6436500	8816400	11924000	0	0	0	9836200	10660000	5895800	0	0	0	0	0	6868700	6684800	0	0	0	0	7592500	1	1	1	3	2	4	0	0	0	3	4	3	0	1	0	1	1	4	1	1	1	0	1	1	34	GSALILQLAR;LLLNLSFDTGLR;LNEVEQLLYYLQNR;NPDNLEELLLNETALGALAR;SLNANTDITSLAR				2785	10912;18009;18495;22760;26926	True;True;True;True;True	11130;18370;18865;23273;27516	256843;256844;256845;256846;256847;256848;256849;256850;256851;435651;435652;435653;435654;435655;435656;435657;435658;435659;435660;445833;550327;550328;550329;550330;550331;550332;550333;550334;550335;550336;550337;550338;550339;550340;641561;641562	335766;335767;335768;335769;335770;570952;570953;570954;570955;570956;570957;570958;570959;570960;570961;570962;570963;570964;570965;570966;570967;570968;570969;584650;728156;728157;728158;728159;728160;728161;728162;728163;840839;840840	335767;570956;584650;728159;840839			-1
Q92878	Q92878	29	29	29	DNA repair protein RAD50	RAD50	sp|Q92878|RAD50_HUMAN DNA repair protein RAD50 OS=Homo sapiens (Human) OX=9606 GN=RAD50 PE=1 SV=1	1	29	29	29	13	16	14	12	11	12	16	16	16	13	10	14	17	14	14	7	3	6	11	11	11	6	10	9	13	16	14	12	11	12	16	16	16	13	10	14	17	14	14	7	3	6	11	11	11	6	10	9	13	16	14	12	11	12	16	16	16	13	10	14	17	14	14	7	3	6	11	11	11	6	10	9	27.4	27.4	27.4	153.89	1312	1312	2.19	62	156	127	0	53.585	By MS/MS	By MS/MS	By MS/MS	By MS/MS	By MS/MS	By MS/MS	By MS/MS	By MS/MS	By MS/MS	By MS/MS	By MS/MS	By MS/MS	By MS/MS	By MS/MS	By MS/MS	By MS/MS	By MS/MS	By MS/MS	By MS/MS	By MS/MS	By MS/MS	By MS/MS	By MS/MS	By MS/MS	12.8	15.9	14.6	11.9	12	13	15.6	15.9	16.5	13.6	10.4	14.6	16.2	15.1	14.6	5.9	2.7	4.5	10.9	11.4	11.4	6.4	10.3	9.9	3.4265e+09	210690000	218230000	236000000	130280000	330900000	139750000	179220000	223120000	213370000	163380000	168590000	180420000	264480000	150450000	69865000	30542000	3768200	11359000	156300000	119660000	60754000	32642000	90096000	42622000	15986000	15893000	17379000	10998000	11450000	13044000	21598000	16413000	15354000	14534000	13555000	13401000	11332000	9421700	8817900	4293600	828250	3653400	11197000	12010000	10207000	4927400	7922400	6302200	17	26	20	12	12	13	24	21	19	15	13	14	19	11	13	3	3	5	12	14	12	5	7	9	319	ARDSLIQSLATQLELDGFER;DIENYIQDGKDDYKK;DLDIYYK;DSLIQSLATQLELDGFER;DVNGELIAVQR;ELASSEQNKNHINNELK;EMGQMQVLQMK;EQVSPLETTLEK;FQQEKEELINKK;GNTFVHDPK;GQDIEYIEIR;HSDELTSLLGYFPNKK;ILELDQELIK;KLDQEMEQLNHHTTTR;LIQDQQEQIQHLK;LKEIEHNLSK;LKNDIEEQETLLGTIMPEEESAK;LQGIDLDR;LQISTNLQR;MEVISLQNEK;NEELKEVEEER;NFQLLVITHDEDFVELLGR;NHNLALGR;QIITFFSPLTILVGPNGAGK;SELLVEQGR;VFQGTDEQLNDLYHNHQR;VFQTEAELQEVISDLQSK;VLASLIIR;WLQDNLTLR				2786	2506;3893;4147;4839;5096;6413;6814;7157;8846;10629;10793;12046;13361;15247;17402;17527;17573;18997;19024;20802;21934;22051;22154;24096;25940;31278;31282;31884;33788	True;True;True;True;True;True;True;True;True;True;True;True;True;True;True;True;True;True;True;True;True;True;True;True;True;True;True;True;True	2566;3994;4250;4964;5225;6563;6968;7319;9026;10840;11006;12284;13614;15546;17752;17877;17924;19381;19409;21231;22426;22544;22650;24640;26513;31956;31960;32574;34508	59350;59351;59352;59353;59354;59355;96620;96621;96622;96623;96624;96625;96626;96627;96628;96629;96630;96631;102246;102247;102248;118299;118300;118301;118302;118303;118304;118305;118306;118307;118308;124382;124383;124384;124385;124386;152749;161924;161925;161926;161927;161928;161929;161930;161931;161932;161933;161934;161935;161936;161937;168956;168957;168958;168959;168960;168961;168962;168963;168964;168965;168966;168967;168968;168969;168970;168971;168972;168973;168974;168975;168976;168977;168978;168979;168980;168981;168982;168983;168984;168985;168986;168987;207674;207675;207676;207677;207678;207679;207680;207681;207682;207683;207684;207685;207686;207687;207688;207689;207690;207691;207692;207693;207694;251057;251058;251059;254435;254436;254437;254438;254439;254440;254441;254442;254443;254444;254445;254446;254447;284503;284504;284505;284506;284507;284508;284509;284510;284511;284512;284513;284514;284515;284516;284517;284518;284519;284520;284521;284522;284523;316487;316488;316489;316490;316491;316492;316493;316494;316495;316496;316497;316498;316499;316500;316501;367157;367158;367159;367160;367161;367162;367163;367164;367165;367166;367167;367168;367169;367170;367171;367172;367173;367174;367175;367176;367177;367178;367179;367180;367181;367182;367183;367184;419838;419839;419840;419841;423536;423537;423538;423539;423540;424716;424717;424718;424719;424720;424721;424722;424723;424724;457620;457621;457622;457623;457624;457625;457626;457627;457628;457629;457630;457631;457632;457633;457634;458071;458072;458073;458074;458075;458076;458077;458078;458079;458080;458081;458082;458083;458084;458085;458086;458087;458088;458089;458090;458091;499509;499510;530638;533122;535251;579298;579299;579300;579301;579302;579303;579304;579305;579306;579307;579308;579309;579310;579311;579312;579313;579314;579315;579316;579317;579318;579319;579320;579321;579322;579323;579324;579325;619499;619500;619501;619502;619503;619504;749102;749103;749104;749105;749106;749107;749108;749109;749110;749111;749112;749113;749114;749174;749175;749176;749177;749178;749179;749180;749181;749182;749183;749184;749185;749186;749187;749188;749189;749190;749191;749192;749193;749194;749195;749196;749197;749198;749199;749200;749201;762296;762297;762298;762299;762300;762301;762302;762303;762304;762305;762306;762307;762308;762309;762310;762311;762312;762313;762314;804081;804082;804083;804084;804085;804086;804087;804088	76703;76704;127935;127936;127937;134810;134811;134812;155740;155741;155742;155743;155744;155745;155746;155747;155748;155749;163324;163325;163326;163327;163328;198435;211047;211048;211049;211050;211051;211052;211053;211054;220137;220138;220139;220140;220141;220142;220143;220144;220145;220146;220147;220148;220149;220150;220151;220152;220153;220154;220155;220156;220157;220158;220159;220160;220161;220162;220163;220164;220165;220166;220167;220168;220169;220170;220171;220172;220173;220174;220175;220176;220177;220178;220179;220180;271928;271929;271930;271931;271932;271933;271934;271935;271936;271937;271938;271939;271940;271941;271942;271943;271944;271945;271946;271947;271948;328616;332711;332712;332713;332714;332715;332716;332717;332718;332719;332720;332721;332722;370964;370965;370966;370967;370968;370969;370970;370971;370972;370973;370974;370975;370976;370977;370978;370979;370980;370981;370982;370983;370984;413224;413225;413226;413227;413228;413229;413230;413231;413232;413233;413234;413235;413236;413237;413238;413239;482337;482338;482339;482340;482341;482342;482343;482344;482345;482346;482347;482348;482349;482350;482351;482352;482353;482354;482355;482356;482357;482358;482359;482360;482361;482362;482363;482364;482365;482366;482367;482368;549673;549674;549675;549676;554827;554828;554829;554830;554831;556065;556066;556067;600277;600278;600279;600280;600281;600282;600283;600284;600285;600286;600287;600288;600803;600804;600805;600806;600807;600808;600809;600810;600811;600812;600813;600814;600815;600816;600817;600818;600819;656449;656450;701136;704348;707106;765502;765503;765504;765505;765506;765507;765508;765509;765510;765511;765512;765513;765514;765515;765516;765517;765518;765519;765520;765521;765522;765523;765524;765525;765526;765527;765528;813101;981189;981190;981191;981192;981193;981194;981195;981196;981197;981198;981199;981276;981277;981278;981279;981280;981281;981282;981283;981284;981285;981286;981287;981288;981289;981290;981291;981292;981293;981294;981295;981296;981297;981298;981299;981300;981301;981302;981303;981304;981305;981306;981307;981308;981309;981310;997236;997237;997238;997239;997240;997241;997242;997243;997244;997245;997246;997247;997248;997249;997250;997251;997252;997253;1051684;1051685;1051686;1051687;1051688;1051689;1051690;1051691	76703;127936;134810;155748;163328;198435;211054;220168;271936;328616;332712;370973;413230;482365;549676;554827;556067;600278;600817;656449;701136;704348;707106;765524;813101;981190;981306;997252;1051686	5388;5389;5390;5391	525;1045;1048;1053	-1
Q92879	Q92879	3	3	3	CUGBP Elav-like family member 1	CELF1	sp|Q92879|CELF1_HUMAN CUGBP Elav-like family member 1 OS=Homo sapiens (Human) OX=9606 GN=CELF1 PE=1 SV=2	1	3	3	3	0	2	2	0	0	0	2	2	0	1	0	0	0	1	0	0	0	0	0	2	2	0	0	0	0	2	2	0	0	0	2	2	0	1	0	0	0	1	0	0	0	0	0	2	2	0	0	0	0	2	2	0	0	0	2	2	0	1	0	0	0	1	0	0	0	0	0	2	2	0	0	0	14	14	14	52.063	486	486	2.2		12	3	0.0003465	4.1278		By MS/MS	By MS/MS				By MS/MS	By MS/MS		By MS/MS				By MS/MS						By MS/MS	By MS/MS				0	11.1	11.1	0	0	0	11.1	11.1	0	3.7	0	0	0	7.4	0	0	0	0	0	11.1	10.3	0	0	0	93117000	0	21965000	18327000	0	0	0	10757000	10524000	0	602710	0	0	0	13734000	0	0	0	0	0	9851400	7355900	0	0	0	0	5272500	3594600	0	0	0	6564200	1872200	0	0	0	0	0	0	0	0	0	0	0	3352700	0	0	0	0	0	2	2	0	0	0	2	2	0	0	0	0	0	1	0	0	0	0	0	2	3	0	0	0	14	EGPEGANLFIYHLPQEFGDQDLLQMFMPFGNVVSAK;KAALEAQNALHNMK;VLPGMHHPIQMKPADSEK				2787	5991;14767;32181	True;True;True	6130;15054;32871	142939;142940;142941;142942;142943;142944;142945;355269;768714;768715;768716;768717;768718;768719;768720	186106;186107;186108;186109;186110;186111;186112;186113;469063;1005896;1005897;1005898;1005899;1005900	186106;469063;1005899	5392;5393;5394;5395	88;94;420;422	-1
Q92887	Q92887	1	1	1	Canalicular multispecific organic anion transporter 1	ABCC2	sp|Q92887|MRP2_HUMAN Canalicular multispecific organic anion transporter 1 OS=Homo sapiens (Human) OX=9606 GN=ABCC2 PE=1 SV=3	1	1	1	1	0	0	0	0	0	0	0	0	0	0	0	0	0	0	1	0	0	0	1	0	0	0	0	0	0	0	0	0	0	0	0	0	0	0	0	0	0	0	1	0	0	0	1	0	0	0	0	0	0	0	0	0	0	0	0	0	0	0	0	0	0	0	1	0	0	0	1	0	0	0	0	0	1	1	1	174.21	1545	1545	1	2			0.0017452	2.4305															By MS/MS				By MS/MS						0	0	0	0	0	0	0	0	0	0	0	0	0	0	1	0	0	0	1	0	0	0	0	0	2689900	0	0	0	0	0	0	0	0	0	0	0	0	0	0	1102600	0	0	0	1587300	0	0	0	0	0	0	0	0	0	0	0	0	0	0	0	0	0	0	0	0	0	0	0	0	0	0	0	0	0	0	0	0	0	0	0	0	0	0	0	0	0	0	0	1	0	0	0	1	0	0	0	0	0	2	LTIIPQDPILFSGSLR				2788	19750	TRUE	20149	476752;476753	625153;625154	625154			-1
Q92888	Q92888	29	29	29	Rho guanine nucleotide exchange factor 1	ARHGEF1	sp|Q92888|ARHG1_HUMAN Rho guanine nucleotide exchange factor 1 OS=Homo sapiens (Human) OX=9606 GN=ARHGEF1 PE=1 SV=2	1	29	29	29	12	9	15	16	13	18	12	18	14	12	10	11	17	15	15	12	14	13	16	18	15	11	9	11	12	9	15	16	13	18	12	18	14	12	10	11	17	15	15	12	14	13	16	18	15	11	9	11	12	9	15	16	13	18	12	18	14	12	10	11	17	15	15	12	14	13	16	18	15	11	9	11	36.6	36.6	36.6	102.43	912	912	2.26	50	234	168	0	125.36	By MS/MS	By MS/MS	By MS/MS	By MS/MS	By MS/MS	By MS/MS	By MS/MS	By MS/MS	By MS/MS	By MS/MS	By MS/MS	By MS/MS	By MS/MS	By MS/MS	By MS/MS	By MS/MS	By MS/MS	By MS/MS	By MS/MS	By MS/MS	By MS/MS	By MS/MS	By MS/MS	By MS/MS	15.8	14.5	20.6	22.9	19.5	25.3	20.5	24	20.2	18.9	16.7	17.3	24.5	24.7	19.7	18.2	21.2	19.8	24.7	23	21.1	17.4	12.8	17.2	4887600000	162060000	161190000	214670000	338240000	274170000	294840000	143790000	315280000	236760000	180280000	182750000	115060000	363150000	264950000	101490000	116030000	186990000	109430000	325490000	285060000	159050000	102460000	137090000	117370000	10258000	11106000	9195100	15124000	14398000	11288000	14888000	12832000	11999000	11718000	11774000	9014300	15998000	12487000	10548000	13054000	9469100	10342000	11816000	15870000	12877000	8833300	8946900	9234800	17	13	20	18	16	23	15	31	21	18	16	18	31	25	15	17	19	19	26	29	20	13	13	16	469	ADLISEDVQR;AEVDAEKPGATDR;AFLDFYHSFLEK;DGDGVPGGGPLSPAR;DMEDLLR;DMIPTEMQR;EILHHVNQAVR;ELVPPDTLHSLPK;FVQEVVQSQQVAVGR;GLSSILDAAR;HLKAEVDAEKPGATDR;KAFLDFYHSFLEK;KGLSSILDAAR;LLMHLEEMQHTISTDEEK;LMGMTPWEQELAQLEAWVGR;LTKYPLLLQSIGQNTEEPTER;PGLVPVSIIGAEDEDFENELETNSEEQNSQFQSLEQVK;QESGYLIEEIGDVLLAR;QEVISELLVTEAAHVR;QLLFPAEEDNGAGPPR;RFVQEVVQSQQVAVGR;RQESGYLIEEIGDVLLAR;RQEVISELLVTEAAHVR;SAAVVNAIGLYMR;SGLELEPEEPPGWR;TLTPTPDGK;TQEIQENLLSLEETMK;VPVPPNVAFELDR;YPLLLQSIGQNTEEPTER				2789	501;773;864;3722;4458;4474;6197;6751;9216;10491;11809;14808;15067;18048;18405;19759;23436;23887;23894;24285;25080;25398;25401;25536;26244;29554;29894;32694;34711	True;True;True;True;True;True;True;True;True;True;True;True;True;True;True;True;True;True;True;True;True;True;True;True;True;True;True;True;True	511;786;885;3818;4570;4591;6339;6904;9402;10699;12043;15096;15362;18410;18772;20158;23962;24423;24430;24830;25637;25960;25963;26099;26824;30194;30538;33395;35443	12584;12585;12586;12587;12588;12589;12590;12591;12592;12593;12594;12595;12596;12597;12598;12599;12600;12601;12602;18171;18172;18173;18174;18175;18176;18177;18178;18179;18180;18181;18182;18183;18184;18185;18186;18187;18188;18189;18190;18191;18192;18193;18194;18195;18196;18197;18198;18199;18200;20944;20945;20946;20947;20948;20949;20950;20951;20952;20953;20954;20955;20956;20957;20958;20959;20960;20961;20962;92904;92905;92906;92907;92908;92909;92910;92911;92912;92913;92914;92915;92916;92917;92918;92919;92920;92921;92922;109233;109234;109235;109236;109237;109238;109901;109902;109903;109904;109905;148169;148170;148171;148172;148173;160621;160622;160623;160624;160625;160626;160627;160628;160629;160630;160631;160632;160633;160634;160635;160636;160637;160638;160639;160640;160641;160642;160643;215414;215415;215416;215417;215418;215419;215420;215421;215422;215423;215424;215425;215426;215427;215428;215429;215430;215431;215432;215433;215434;247842;247843;247844;247845;247846;247847;247848;247849;247850;247851;247852;247853;247854;247855;247856;247857;247858;247859;247860;247861;247862;247863;247864;247865;247866;247867;247868;247869;247870;247871;247872;247873;247874;247875;247876;247877;247878;247879;247880;247881;247882;247883;247884;280074;280075;280076;280077;280078;280079;280080;280081;356342;356343;356344;362453;436640;436641;436642;436643;444112;444113;444114;444115;444116;444117;444118;444119;444120;444121;444122;444123;444124;444125;444126;444127;444128;444129;444130;444131;444132;444133;444134;444135;444136;444137;444138;444139;444140;444141;444142;444143;444144;444145;476846;476847;476848;476849;476850;476851;476852;476853;476854;476855;476856;476857;476858;476859;476860;476861;476862;476863;476864;476865;476866;476867;476868;565843;565844;573879;573880;573881;573882;573883;573884;573885;573886;573887;573888;573889;573890;573891;573892;573893;573894;573895;573896;573897;573898;573899;573900;573901;573902;573903;573904;573905;573906;573907;573908;573909;573910;573911;573912;573913;573914;573915;573916;573917;573918;573919;573920;573921;573922;573923;573924;573925;573926;573927;573928;573929;573930;573931;573932;573933;573934;573986;583503;583504;583505;583506;583507;583508;583509;583510;583511;583512;583513;601041;601042;601043;601044;601045;607639;607640;607641;607642;607643;607644;607645;607646;607647;607648;607649;607650;607651;607667;607668;607669;607670;607671;607672;607673;607674;607675;607676;607677;610626;610627;610628;610629;610630;610631;610632;610633;610634;610635;610636;610637;610638;610639;610640;610641;610642;610643;610644;610645;610646;610647;626032;626033;626034;626035;626036;626037;626038;626039;626040;626041;626042;626043;626044;626045;626046;626047;626048;626049;626050;626051;626052;626053;626054;626055;626056;626057;626058;626059;626060;626061;626062;626063;626064;626065;626066;626067;626068;626069;706471;706472;706473;706474;706475;706476;713555;713556;713557;713558;713559;713560;713561;713562;713563;713564;713565;713566;713567;713568;713569;779720;779721;779722;828065;828066;828067;828068;828069;828070	16777;16778;16779;16780;16781;16782;16783;16784;16785;16786;16787;16788;16789;16790;16791;16792;16793;16794;23952;23953;23954;23955;23956;23957;23958;23959;23960;23961;23962;23963;23964;23965;23966;23967;23968;23969;23970;23971;23972;23973;23974;23975;23976;23977;23978;23979;27842;27843;27844;27845;27846;27847;27848;27849;27850;27851;27852;27853;27854;27855;27856;27857;27858;27859;27860;27861;27862;123276;123277;123278;123279;123280;123281;123282;123283;123284;123285;123286;123287;123288;123289;123290;123291;123292;143842;143843;143844;144836;144837;144838;144839;144840;192867;192868;192869;192870;192871;209311;209312;209313;209314;209315;209316;209317;209318;209319;209320;209321;209322;209323;209324;209325;209326;209327;209328;209329;209330;209331;209332;209333;281809;281810;281811;281812;281813;281814;281815;281816;281817;281818;281819;281820;281821;281822;281823;281824;281825;324432;324433;324434;324435;324436;324437;324438;324439;324440;324441;324442;324443;324444;324445;324446;324447;324448;324449;324450;324451;324452;324453;324454;324455;324456;324457;324458;324459;324460;324461;324462;324463;324464;324465;324466;324467;324468;324469;324470;324471;324472;324473;324474;324475;324476;324477;324478;324479;365723;365724;470371;470372;470373;477236;572348;572349;572350;572351;572352;582499;582500;582501;582502;582503;582504;582505;582506;582507;582508;582509;582510;582511;582512;582513;582514;582515;582516;582517;582518;582519;582520;582521;582522;582523;582524;582525;582526;582527;582528;582529;582530;582531;582532;582533;582534;582535;582536;582537;582538;582539;582540;582541;582542;582543;582544;625251;625252;625253;625254;625255;625256;625257;625258;625259;625260;625261;625262;625263;625264;625265;625266;625267;625268;625269;625270;625271;625272;625273;625274;625275;625276;625277;625278;625279;625280;625281;748030;748031;758189;758190;758191;758192;758193;758194;758195;758196;758197;758198;758199;758200;758201;758202;758203;758204;758205;758206;758207;758208;758209;758210;758211;758212;758213;758214;758215;758216;758217;758218;758219;758220;758221;758222;758223;758224;758225;758226;758227;758228;758229;758230;758231;758232;758233;758234;758235;758236;758237;758238;758239;758240;758241;758242;758243;758244;758245;758246;758247;758248;758249;758250;758251;758252;758253;758254;758255;758256;758257;758309;770844;770845;770846;770847;770848;770849;770850;770851;770852;770853;792922;792923;799444;799445;799446;799447;799448;799449;799450;799451;799452;799453;799454;799455;799456;799457;799469;799470;799471;799472;799473;799474;799475;799476;799477;799478;799479;799480;802766;802767;802768;802769;802770;802771;802772;802773;802774;802775;802776;802777;802778;802779;802780;802781;802782;802783;802784;802785;802786;802787;802788;802789;802790;821499;821500;821501;821502;821503;821504;821505;821506;821507;821508;821509;821510;821511;821512;821513;821514;821515;821516;821517;821518;821519;821520;821521;821522;821523;821524;821525;821526;821527;821528;821529;821530;821531;821532;821533;821534;821535;821536;821537;821538;821539;821540;821541;821542;821543;821544;925394;925395;925396;934088;934089;934090;934091;934092;934093;934094;934095;934096;934097;934098;934099;934100;934101;934102;934103;1019819;1019820;1086644;1086645;1086646;1086647;1086648	16784;23968;27842;123287;143842;144836;192867;209311;281810;324467;365724;470371;477236;572351;582544;625268;748030;758189;758309;770850;792922;799452;799470;802766;821499;925395;934103;1019820;1086644	5396;5397;5398;5399;5400;5401	163;165;199;204;226;881	-1
Q92890	Q92890	4	4	4	Ubiquitin fusion degradation protein 1 homolog	UFD1L	sp|Q92890|UFD1_HUMAN Ubiquitin recognition factor in ER-associated degradation protein 1 OS=Homo sapiens (Human) OX=9606 GN=UFD1 PE=1 SV=3	1	4	4	4	0	0	0	1	2	0	0	0	1	2	0	0	3	2	1	2	2	3	2	2	2	2	1	1	0	0	0	1	2	0	0	0	1	2	0	0	3	2	1	2	2	3	2	2	2	2	1	1	0	0	0	1	2	0	0	0	1	2	0	0	3	2	1	2	2	3	2	2	2	2	1	1	15.3	15.3	15.3	34.5	307	307	1	35			0.00039777	6.1199				By MS/MS	By MS/MS				By MS/MS	By matching			By MS/MS	By MS/MS	By MS/MS	By MS/MS	By MS/MS	By MS/MS	By MS/MS	By MS/MS	By MS/MS	By MS/MS	By MS/MS	By MS/MS	0	0	0	4.2	7.2	0	0	0	4.2	8.1	0	0	12.4	8.1	4.2	8.1	8.1	12.4	8.5	8.1	8.1	8.5	4.2	4.2	248780000	0	0	0	2371100	4178400	0	0	0	971310	760640	0	0	136330000	8500000	4684000	7551000	7812300	13856000	16799000	10830000	8517100	3185700	11887000	10539000	0	0	0	0	0	0	0	0	0	777400	0	0	4235500	5327400	0	4439100	4551200	4559800	4392300	5588700	0	3778100	0	0	0	0	0	1	1	0	0	0	1	0	0	0	2	2	2	3	2	2	3	3	2	1	1	2	28	FVAFSGEGQSLR;IIMPPSALDQLSR;MFSFNMFDHPIPR;RGIPNYEFK				2790	9139;13127;20863;25110	True;True;True;True	9322;13378;21293;25667	213734;213735;213736;213737;213738;213739;213740;213741;311149;311150;311151;311152;311153;500610;500611;500612;500613;500614;500615;500616;500617;500618;500619;500620;500621;500622;500623;500624;500625;500626;500627;500628;500629;500630;601522	279464;279465;279466;279467;279468;279469;406533;406534;406535;657812;657813;657814;657815;657816;657817;657818;657819;657820;657821;657822;657823;657824;657825;657826;657827;657828;657829;657830;657831;793332	279464;406534;657825;793332	5402;5403;5404	1;6;48	-1
Q92900	Q92900	43	43	43	Regulator of nonsense transcripts 1	UPF1	sp|Q92900|RENT1_HUMAN Regulator of nonsense transcripts 1 OS=Homo sapiens (Human) OX=9606 GN=UPF1 PE=1 SV=2	1	43	43	43	27	26	30	25	29	31	24	32	33	27	25	30	35	36	34	36	34	36	34	29	33	35	37	33	27	26	30	25	29	31	24	32	33	27	25	30	35	36	34	36	34	36	34	29	33	35	37	33	27	26	30	25	29	31	24	32	33	27	25	30	35	36	34	36	34	36	34	29	33	35	37	33	45	45	45	124.34	1129	1129	2.31	240	527	693	0	202.47	By MS/MS	By MS/MS	By MS/MS	By MS/MS	By MS/MS	By MS/MS	By MS/MS	By MS/MS	By MS/MS	By MS/MS	By MS/MS	By MS/MS	By MS/MS	By MS/MS	By MS/MS	By MS/MS	By MS/MS	By MS/MS	By MS/MS	By MS/MS	By MS/MS	By MS/MS	By MS/MS	By MS/MS	30.9	33.7	38.1	32	35.7	35.1	29.8	37	38.9	32.9	31	36	41.5	41.5	38.9	42.2	37.7	37.4	38.6	34.3	37.6	40.2	40.8	37.4	28965000000	948620000	903990000	1163100000	856500000	1115800000	1135800000	424580000	990810000	857570000	624890000	1.0557e+09	701790000	2319100000	1455700000	969850000	1253600000	2469900000	1285100000	1.8457e+09	770250000	1085400000	939470000	2183700000	1.6079e+09	33629000	28043000	33129000	31694000	29768000	31867000	27389000	29612000	28944000	27674000	29882000	26578000	45535000	36502000	37679000	45444000	50983000	50571000	38752000	37216000	34395000	45664000	46425000	44919000	52	54	66	57	59	64	42	46	50	46	54	51	78	70	71	85	107	95	69	62	67	80	84	81	1590	AGAKPDQIGIITPYEGQR;AGLSQSLFER;ANEHQGIGFLNDPR;AYQHGGVTGLSQY;DETGELSSADEK;DETGELSSADEKR;DINWDSSQWQPLIQDR;EAIDSPVSFLALHNQIR;EAIIPGSVYDR;ENPSATLEDLEKPGVDEEPQHVLLR;ESLMQFSKPR;ESQTQDNITVR;FMTTAMYDAR;FTAQGLPDLNHSQVYAVK;GFDFQWPQPDKPMFFYVTQGQEEIASSGTSYLNR;GNTSGSHIVNHLVR;IAYFTLPK;IPSEQEQLR;KGFDFQWPQPDKPMFFYVTQGQEEIASSGTSYLNR;LKESQTQDNITVR;LLGHEVEDVIIK;LQQLKDETGELSSADEK;LQQLKDETGELSSADEKR;LVNTINPGAR;LVVLGIR;LVVLGIRPIR;LYQEVEIASVDAFQGR;NVFLLGFIPAK;PLSLIQGPPGTGK;QITAQQINKLEELWK;RFTAQGLPDLNHSQVYAVK;SQIDVALSQDSTYQGER;SREAIDSPVSFLALHNQIR;SSVGAPVEVTHNFQVDFVWK;SYLVQYMQFSGSLHTK;TFAVDETSVSGYIYHK;TSQLLAELNFEEDEEDTYYTK;TVLQRPLSLIQGPPGTGK;TVTSATIVYHLAR;VLVEGPLNNLR;VPDNYGDEIAIELR;YEDAYQYQNIFGPLVK;YGVIIVGNPK				2791	967;1063;2075;3280;3578;3579;3975;5359;5367;6943;7249;7279;8653;9044;9737;10636;12426;13922;15043;17542;17867;19123;19124;20099;20203;20204;20369;23170;23504;24136;25079;27510;27624;27904;28343;28790;30096;30419;30506;32331;32573;34090;34285	True;True;True;True;True;True;True;True;True;True;True;True;True;True;True;True;True;True;True;True;True;True;True;True;True;True;True;True;True;True;True;True;True;True;True;True;True;True;True;True;True;True;True	991;1088;2128;3363;3669;3670;4076;5490;5498;7101;7413;7443;8827;9226;9932;10847;12669;14187;15337;17892;18221;19510;19511;20501;20609;20610;20778;23690;24030;24680;25636;28110;28228;28510;28958;29419;30744;31074;31165;33025;33273;34814;35011	23383;23384;23385;23386;23387;23388;23389;23390;23391;23392;23393;23394;23395;23396;23397;23398;23399;23400;23401;23402;23403;23404;23405;23406;23407;23408;23409;23410;23411;23412;23413;23414;23415;23416;23417;23418;23419;23420;23421;23422;23423;23424;23425;23426;23427;23428;23429;23430;23431;23432;23433;23434;23435;23436;23437;23438;25511;25512;25513;25514;25515;25516;25517;25518;25519;25520;25521;25522;25523;25524;25525;25526;25527;25528;25529;25530;25531;25532;25533;25534;25535;25536;25537;25538;49724;49725;49726;49727;49728;49729;49730;49731;49732;49733;49734;49735;49736;49737;49738;49739;49740;49741;49742;49743;49744;49745;49746;49747;49748;49749;49750;49751;49752;49753;49754;49755;49756;49757;49758;49759;49760;49761;49762;49763;49764;49765;49766;49767;49768;49769;49770;49771;49772;49773;49774;49775;49776;49777;49778;49779;49780;49781;49782;49783;49784;49785;49786;80512;80513;80514;80515;80516;80517;80518;80519;80520;80521;80522;88073;88074;88075;88076;88077;88078;88079;88080;88081;88082;88083;88084;88085;98205;98206;98207;98208;98209;98210;98211;98212;98213;98214;98215;98216;98217;98218;98219;98220;98221;98222;98223;98224;98225;98226;98227;98228;98229;98230;98231;98232;98233;98234;130148;130149;130150;130151;130152;130153;130154;130155;130156;130157;130158;130159;130160;130161;130162;130163;130164;130165;130166;130167;130168;130169;130170;130171;130172;130173;130174;130175;130176;130177;130178;130179;130180;130181;130182;130183;130184;130185;130186;130187;130188;130189;130190;130191;130192;130193;130194;130195;130196;130197;130198;130199;130200;130201;130202;130203;130204;130205;130206;130454;130455;130456;130457;130458;130459;130460;130461;130462;130463;130464;130465;130466;130467;130468;130469;130470;130471;130472;130473;130474;130475;130476;130477;130478;130479;130480;130481;130482;130483;164512;164513;164514;164515;164516;164517;164518;164519;164520;164521;164522;164523;164524;164525;164526;164527;164528;164529;164530;164531;164532;164533;164534;164535;164536;164537;164538;164539;164540;164541;164542;164543;164544;164545;164546;164547;164548;164549;164550;164551;164552;164553;164554;164555;164556;164557;164558;164559;164560;164561;164562;164563;164564;164565;164566;164567;164568;164569;164570;164571;164572;164573;164574;164575;164576;164577;164578;164579;164580;164581;164582;164583;164584;164585;164586;164587;164588;164589;164590;164591;164592;164593;164594;164595;171303;171304;171305;171306;171307;171308;171309;171310;171311;171312;171313;171314;171315;171316;171317;171318;171319;171320;171321;171322;171323;171324;171325;171326;171327;171328;171329;171330;171331;171985;171986;171987;171988;171989;171990;171991;171992;171993;171994;171995;171996;171997;171998;171999;172000;172001;172002;172003;172004;172005;172006;172007;172008;172009;172010;172011;172012;172013;172014;172015;172016;203489;203490;203491;203492;203493;203494;203495;203496;203497;203498;203499;203500;203501;203502;203503;203504;203505;203506;203507;203508;203509;203510;203511;203512;203513;203514;203515;203516;203517;211562;211563;211564;211565;211566;211567;211568;211569;211570;211571;211572;211573;211574;211575;211576;211577;211578;211579;211580;211581;211582;211583;211584;211585;211586;211587;211588;211589;211590;211591;211592;211593;211594;211595;211596;211597;211598;211599;211600;211601;211602;211603;211604;211605;211606;211607;211608;211609;211610;211611;211612;211613;211614;227102;251140;251141;251142;251143;251144;251145;251146;251147;251148;251149;251150;251151;251152;251153;251154;251155;251156;251157;251158;251159;251160;251161;251162;251163;251164;251165;251166;251167;251168;251169;251170;251171;251172;251173;251174;251175;251176;251177;293949;293950;293951;293952;293953;293954;293955;293956;293957;293958;293959;293960;293961;293962;293963;293964;293965;293966;293967;333793;333794;333795;333796;333797;333798;333799;333800;333801;333802;333803;333804;333805;333806;333807;333808;333809;333810;333811;333812;333813;333814;333815;333816;333817;361865;361866;361867;361868;361869;361870;361871;361872;361873;361874;361875;361876;361877;361878;361879;361880;361881;361882;361883;423923;423924;423925;423926;423927;423928;423929;423930;423931;423932;423933;423934;423935;423936;423937;423938;423939;423940;423941;423942;423943;423944;423945;423946;423947;423948;423949;423950;423951;423952;423953;423954;423955;423956;423957;423958;423959;423960;423961;423962;423963;423964;423965;423966;423967;423968;423969;423970;423971;423972;423973;423974;423975;423976;423977;423978;423979;423980;423981;423982;423983;423984;423985;423986;423987;431240;431241;431242;431243;431244;431245;431246;431247;431248;431249;431250;431251;431252;431253;431254;431255;431256;431257;431258;431259;431260;431261;431262;431263;431264;431265;431266;431267;431268;431269;431270;431271;431272;431273;431274;431275;431276;431277;431278;431279;431280;431281;431282;431283;431284;431285;431286;431287;431288;431289;431290;431291;431292;431293;431294;431295;431296;431297;431298;431299;431300;431301;431302;431303;431304;431305;431306;431307;431308;431309;431310;431311;431312;431313;431314;431315;431316;431317;431318;431319;431320;431321;431322;431323;431324;459938;459939;459940;459941;459942;459943;459944;459945;459946;459947;459948;459949;459950;459951;459952;459953;459954;459955;459956;459957;459958;459959;459960;459961;459962;459963;459964;459965;459966;459967;459968;459969;459970;459971;459972;459973;459974;459975;459976;459977;459978;459979;459980;459981;459982;459983;459984;459985;459986;459987;459988;459989;459990;459991;459992;459993;459994;459995;459996;459997;459998;459999;460000;460001;460002;460003;460004;460005;460006;460007;460008;460009;460010;460011;460012;460013;460014;460015;460016;485024;485025;485026;485027;485028;485029;485030;485031;485032;485033;487303;487304;487305;487306;487307;487308;487309;487310;487311;487312;487313;487314;487315;487316;487317;487318;487319;487320;487321;487322;487323;487324;487325;487326;487327;487328;487329;487330;487331;487332;487333;487334;487335;487336;487337;487338;487339;487340;487341;487342;487343;490501;490502;490503;490504;490505;490506;490507;490508;490509;490510;490511;490512;490513;490514;490515;490516;490517;490518;490519;490520;490521;490522;490523;490524;490525;490526;490527;490528;490529;490530;490531;490532;490533;559925;559926;559927;559928;559929;559930;559931;559932;559933;559934;559935;559936;559937;559938;559939;559940;559941;566832;566833;580172;580173;580174;580175;580176;580177;580178;580179;580180;580181;600996;600997;600998;600999;601000;601001;601002;601003;601004;601005;601006;601007;601008;601009;601010;601011;601012;601013;601014;601015;601016;601017;601018;601019;601020;601021;601022;601023;601024;601025;601026;601027;601028;601029;601030;601031;601032;601033;601034;601035;601036;601037;601038;601039;601040;653774;653775;653776;653777;653778;653779;653780;653781;653782;653783;653784;653785;653786;653787;653788;653789;653790;653791;653792;653793;653794;653795;653796;653797;653798;653799;653800;653801;653802;653803;653804;653805;653806;653807;653808;653809;653810;653811;653812;653813;653814;653815;653816;653817;653818;653819;653820;653821;653822;653823;653824;653825;653826;653827;653828;653829;653830;653831;656898;656899;656900;656901;656902;656903;656904;656905;656906;656907;656908;656909;656910;656911;656912;662462;662463;662464;662465;662466;662467;662468;662469;662470;662471;662472;662473;662474;662475;662476;662477;662478;662479;676398;687027;687028;687029;687030;687031;687032;687033;687034;687035;687036;687037;687038;687039;687040;687041;687042;687043;687044;687045;687046;687047;687048;687049;687050;687051;687052;687053;687054;687055;687056;687057;687058;687059;687060;687061;687062;687063;687064;687065;687066;687067;687068;687069;687070;687071;687072;687073;687074;687075;687076;687077;687078;687079;687080;687081;687082;687083;687084;687085;687086;687087;687088;717852;717853;717854;717855;717856;717857;717858;717859;717860;717861;717862;717863;717864;717865;717866;717867;717868;717869;717870;717871;717872;725922;725923;725924;725925;725926;725927;725928;725929;725930;725931;725932;725933;725934;725935;725936;725937;725938;725939;725940;725941;725942;725943;729159;729160;729161;729162;729163;729164;729165;729166;729167;729168;729169;729170;729171;729172;729173;729174;729175;729176;729177;729178;729179;729180;729181;729182;729183;729184;729185;729186;729187;729188;729189;729190;729191;729192;729193;729194;729195;729196;729197;729198;729199;729200;729201;729202;729203;729204;729205;729206;729207;729208;729209;729210;729211;729212;729213;729214;729215;729216;729217;729218;729219;729220;729221;729222;729223;729224;729225;729226;729227;729228;729229;729230;729231;729232;729233;729234;729235;729236;729237;729238;729239;729240;729241;729242;729243;729244;729245;729246;729247;729248;729249;729250;729251;729252;772069;772070;772071;772072;772073;772074;772075;772076;772077;772078;772079;772080;772081;772082;772083;772084;772085;772086;772087;772088;772089;772090;772091;772092;772093;772094;772095;772096;772097;772098;772099;772100;772101;772102;772103;772104;772105;772106;772107;772108;772109;772110;772111;772112;772113;772114;772115;772116;772117;772118;772119;772120;772121;777424;777425;777426;777427;777428;777429;777430;777431;777432;777433;777434;777435;777436;777437;777438;777439;777440;777441;777442;777443;777444;777445;777446;777447;777448;777449;777450;777451;777452;814752;814753;814754;814755;814756;814757;814758;814759;814760;814761;814762;814763;814764;814765;814766;814767;814768;814769;814770;814771;814772;814773;814774;814775;814776;814777;814778;814779;814780;814781;814782;814783;814784;814785;814786;814787;814788;814789;814790;814791;814792;819407;819408;819409;819410;819411;819412;819413;819414;819415;819416;819417;819418;819419;819420;819421;819422;819423;819424;819425;819426;819427;819428;819429;819430;819431;819432;819433;819434;819435;819436;819437;819438;819439;819440;819441;819442;819443;819444;819445;819446	31199;31200;31201;31202;31203;31204;31205;31206;31207;31208;31209;31210;31211;31212;31213;31214;31215;31216;31217;31218;31219;31220;31221;31222;31223;31224;31225;31226;31227;31228;31229;31230;31231;31232;31233;31234;31235;31236;31237;31238;31239;31240;31241;31242;31243;31244;31245;31246;31247;31248;31249;31250;31251;31252;31253;31254;31255;31256;31257;31258;31259;31260;33824;33825;33826;33827;33828;33829;33830;33831;33832;33833;33834;33835;33836;33837;64711;64712;64713;64714;64715;64716;64717;64718;64719;64720;64721;64722;64723;64724;64725;64726;64727;64728;64729;64730;64731;64732;64733;64734;64735;64736;64737;64738;64739;64740;64741;64742;64743;64744;64745;64746;64747;64748;64749;64750;64751;64752;64753;64754;64755;64756;64757;64758;64759;64760;64761;64762;64763;64764;64765;64766;64767;64768;64769;64770;64771;64772;64773;64774;64775;64776;64777;64778;64779;105889;105890;105891;105892;105893;105894;105895;116422;116423;116424;116425;116426;116427;116428;116429;116430;130041;130042;130043;130044;130045;130046;130047;130048;130049;130050;130051;130052;130053;130054;130055;130056;130057;130058;130059;130060;130061;130062;130063;130064;130065;130066;130067;130068;130069;130070;130071;130072;130073;130074;130075;130076;130077;130078;130079;130080;130081;130082;130083;130084;130085;130086;130087;130088;130089;130090;130091;130092;130093;130094;130095;170843;170844;170845;170846;170847;170848;170849;170850;170851;170852;170853;170854;170855;170856;170857;170858;170859;170860;170861;170862;170863;170864;170865;170866;170867;170868;170869;170870;170871;170872;170873;170874;170875;170876;170877;170878;170879;170880;170881;170882;170883;170884;170885;170886;170887;170888;170889;170890;170891;170892;170893;170894;170895;170896;170897;170898;170899;170900;170901;170902;170903;171212;171213;171214;171215;171216;171217;171218;171219;171220;171221;171222;171223;171224;171225;171226;171227;171228;171229;171230;171231;171232;171233;171234;171235;171236;171237;171238;171239;171240;171241;171242;171243;171244;171245;171246;171247;171248;171249;171250;171251;171252;171253;171254;214563;214564;214565;214566;214567;214568;214569;214570;214571;214572;214573;214574;214575;214576;214577;214578;214579;214580;214581;214582;214583;214584;214585;214586;214587;214588;214589;214590;214591;214592;214593;214594;214595;214596;214597;214598;214599;214600;214601;214602;214603;214604;214605;214606;214607;214608;214609;214610;214611;214612;214613;214614;214615;214616;214617;214618;214619;214620;214621;214622;214623;214624;214625;214626;214627;214628;214629;214630;214631;214632;214633;214634;214635;214636;214637;214638;214639;214640;214641;214642;214643;214644;214645;214646;214647;214648;214649;214650;214651;214652;214653;214654;214655;214656;214657;214658;214659;214660;214661;214662;214663;214664;214665;214666;214667;214668;214669;214670;214671;214672;214673;214674;214675;223157;223158;223159;223160;223161;223162;223163;223164;223165;223166;223167;223168;223169;223170;223171;223172;223173;223174;223175;223176;223177;223178;223179;223180;223181;223182;223183;223953;223954;223955;223956;223957;223958;223959;223960;223961;223962;223963;223964;223965;223966;223967;223968;223969;223970;223971;223972;223973;223974;223975;223976;223977;223978;223979;223980;223981;223982;223983;266291;266292;266293;266294;266295;266296;266297;266298;266299;266300;266301;266302;266303;266304;266305;266306;266307;266308;266309;266310;266311;266312;266313;276397;276398;276399;276400;276401;276402;276403;276404;276405;276406;276407;276408;276409;276410;276411;276412;276413;276414;276415;276416;276417;276418;276419;276420;276421;276422;276423;276424;276425;276426;276427;276428;276429;276430;276431;276432;276433;276434;276435;276436;276437;276438;276439;276440;276441;276442;276443;297324;328709;328710;328711;328712;328713;328714;328715;328716;328717;328718;328719;328720;328721;328722;328723;328724;328725;328726;328727;328728;328729;328730;328731;328732;328733;328734;328735;328736;328737;328738;328739;328740;328741;328742;328743;328744;328745;328746;328747;328748;328749;328750;383795;383796;383797;383798;383799;383800;383801;383802;383803;383804;383805;383806;383807;383808;383809;383810;383811;383812;439291;439292;439293;439294;439295;439296;439297;439298;439299;439300;439301;439302;439303;439304;439305;439306;439307;439308;439309;439310;439311;439312;439313;439314;439315;439316;439317;439318;476558;476559;476560;476561;476562;476563;476564;476565;476566;476567;476568;476569;476570;476571;476572;476573;476574;476575;476576;476577;476578;476579;476580;476581;476582;476583;476584;476585;476586;476587;476588;476589;476590;476591;476592;555271;555272;555273;555274;555275;555276;555277;555278;555279;555280;555281;555282;555283;555284;555285;555286;555287;555288;555289;555290;555291;555292;555293;555294;555295;555296;555297;555298;555299;555300;555301;555302;555303;555304;555305;555306;555307;555308;555309;555310;555311;555312;555313;555314;555315;555316;555317;555318;555319;555320;555321;555322;555323;555324;555325;555326;555327;555328;555329;555330;555331;555332;555333;555334;555335;555336;555337;555338;555339;555340;555341;555342;555343;555344;555345;555346;555347;555348;555349;555350;555351;564364;564365;564366;564367;564368;564369;564370;564371;564372;564373;564374;564375;564376;564377;564378;564379;564380;564381;564382;564383;564384;564385;564386;564387;564388;564389;564390;564391;564392;564393;564394;564395;564396;564397;564398;564399;564400;564401;564402;564403;564404;564405;564406;564407;564408;564409;564410;564411;564412;564413;564414;564415;564416;564417;564418;564419;564420;564421;564422;564423;564424;564425;564426;564427;564428;564429;564430;564431;564432;564433;564434;564435;564436;564437;564438;564439;564440;564441;564442;564443;564444;564445;564446;564447;564448;564449;564450;564451;564452;603039;603040;603041;603042;603043;603044;603045;603046;603047;603048;603049;603050;603051;603052;603053;603054;603055;603056;603057;603058;603059;603060;603061;603062;603063;603064;603065;603066;603067;603068;603069;603070;603071;603072;603073;603074;603075;603076;603077;603078;603079;603080;603081;603082;603083;603084;603085;603086;603087;603088;603089;603090;603091;603092;603093;603094;603095;603096;603097;603098;603099;603100;603101;603102;603103;603104;603105;603106;603107;603108;603109;603110;603111;603112;603113;603114;603115;603116;603117;603118;603119;636114;636115;636116;636117;636118;636119;636120;636121;636122;636123;636124;639097;639098;639099;639100;639101;639102;639103;639104;639105;639106;639107;639108;639109;639110;639111;639112;639113;639114;639115;639116;639117;639118;639119;639120;639121;639122;639123;639124;639125;639126;639127;639128;639129;643305;643306;643307;643308;643309;643310;643311;643312;643313;643314;643315;643316;643317;643318;643319;643320;643321;643322;643323;643324;643325;643326;643327;643328;643329;643330;643331;643332;643333;643334;643335;643336;643337;643338;643339;643340;643341;643342;643343;643344;740393;740394;740395;740396;740397;740398;740399;740400;740401;740402;740403;740404;740405;740406;740407;740408;740409;740410;740411;740412;740413;740414;740415;740416;749255;766642;766643;766644;792895;792896;792897;792898;792899;792900;792901;792902;792903;792904;792905;792906;792907;792908;792909;792910;792911;792912;792913;792914;792915;792916;792917;792918;792919;792920;792921;855973;855974;855975;855976;855977;855978;855979;855980;855981;855982;855983;855984;855985;855986;855987;855988;855989;855990;855991;855992;855993;855994;855995;855996;855997;855998;855999;856000;856001;856002;856003;856004;856005;856006;856007;856008;856009;856010;856011;856012;856013;856014;856015;856016;856017;856018;856019;856020;856021;856022;856023;856024;856025;856026;856027;856028;856029;856030;856031;856032;856033;856034;856035;856036;856037;856038;856039;856040;856041;856042;856043;856044;856045;856046;856047;856048;856049;856050;856051;856052;856053;856054;856055;856056;856057;856058;856059;856060;859930;859931;859932;859933;859934;859935;859936;859937;859938;859939;859940;859941;859942;859943;866257;866258;866259;866260;866261;866262;866263;866264;866265;866266;866267;866268;866269;884807;899471;899472;899473;899474;899475;899476;899477;899478;899479;899480;899481;899482;899483;899484;899485;899486;899487;899488;899489;899490;899491;899492;899493;899494;899495;899496;899497;899498;899499;899500;899501;899502;899503;899504;899505;899506;899507;899508;899509;899510;899511;899512;899513;899514;899515;899516;899517;899518;899519;899520;899521;899522;899523;899524;899525;939392;939393;939394;939395;939396;939397;939398;939399;939400;939401;939402;939403;939404;939405;939406;939407;939408;939409;939410;939411;949884;949885;949886;949887;949888;949889;949890;949891;949892;949893;949894;949895;949896;949897;954672;954673;954674;954675;954676;954677;954678;954679;954680;954681;954682;954683;954684;954685;954686;954687;954688;954689;954690;954691;954692;954693;954694;954695;954696;954697;954698;954699;954700;954701;954702;954703;954704;954705;954706;954707;954708;954709;954710;954711;954712;954713;954714;954715;954716;954717;954718;954719;954720;954721;954722;954723;954724;954725;954726;954727;954728;954729;954730;954731;954732;954733;954734;954735;954736;954737;954738;954739;954740;954741;954742;954743;954744;954745;954746;954747;954748;954749;954750;954751;954752;954753;954754;954755;954756;954757;954758;954759;954760;954761;954762;954763;954764;954765;954766;954767;954768;954769;954770;954771;954772;954773;954774;954775;954776;954777;954778;954779;954780;954781;954782;954783;954784;954785;954786;954787;954788;954789;954790;954791;954792;954793;954794;954795;954796;954797;954798;954799;954800;1010513;1010514;1010515;1010516;1010517;1010518;1010519;1010520;1010521;1010522;1010523;1010524;1010525;1010526;1010527;1010528;1010529;1010530;1010531;1010532;1010533;1010534;1010535;1010536;1010537;1010538;1010539;1010540;1010541;1010542;1010543;1010544;1010545;1010546;1010547;1010548;1010549;1010550;1010551;1010552;1010553;1010554;1010555;1010556;1010557;1010558;1010559;1010560;1010561;1010562;1010563;1010564;1010565;1010566;1010567;1010568;1010569;1010570;1010571;1010572;1010573;1010574;1010575;1010576;1010577;1010578;1010579;1010580;1010581;1010582;1010583;1010584;1010585;1010586;1010587;1010588;1010589;1010590;1010591;1010592;1010593;1010594;1010595;1010596;1010597;1010598;1017256;1017257;1017258;1017259;1017260;1017261;1017262;1017263;1017264;1017265;1017266;1017267;1017268;1017269;1017270;1017271;1017272;1017273;1017274;1017275;1017276;1017277;1017278;1017279;1017280;1017281;1017282;1017283;1017284;1017285;1017286;1017287;1017288;1017289;1017290;1017291;1017292;1017293;1017294;1017295;1017296;1017297;1069469;1069470;1069471;1069472;1069473;1069474;1069475;1069476;1069477;1069478;1069479;1069480;1069481;1069482;1069483;1069484;1069485;1069486;1069487;1069488;1069489;1069490;1069491;1069492;1069493;1069494;1069495;1069496;1069497;1069498;1069499;1069500;1069501;1069502;1069503;1069504;1069505;1069506;1069507;1069508;1069509;1069510;1075330;1075331;1075332;1075333;1075334;1075335;1075336;1075337;1075338;1075339;1075340;1075341;1075342;1075343;1075344;1075345;1075346;1075347;1075348;1075349;1075350;1075351;1075352;1075353;1075354;1075355;1075356;1075357;1075358;1075359;1075360;1075361;1075362;1075363;1075364;1075365;1075366;1075367;1075368;1075369;1075370;1075371	31205;33824;64742;105889;116423;116426;130042;170892;171233;214660;223170;223966;266294;276411;297324;328726;383798;439296;476568;555305;564404;603062;603110;636118;639097;639110;643309;740397;749255;766642;792914;856004;859939;866265;884807;899503;939404;949891;954762;1010551;1017285;1069478;1075353	5405;5406;5407;5408	757;922;941;945	-1
Q92905	Q92905	1	1	1	COP9 signalosome complex subunit 5	COPS5	sp|Q92905|CSN5_HUMAN COP9 signalosome complex subunit 5 OS=Homo sapiens (Human) OX=9606 GN=COPS5 PE=1 SV=4	1	1	1	1	0	0	0	0	0	0	0	0	0	0	0	0	0	0	0	0	0	0	0	1	0	0	0	0	0	0	0	0	0	0	0	0	0	0	0	0	0	0	0	0	0	0	0	1	0	0	0	0	0	0	0	0	0	0	0	0	0	0	0	0	0	0	0	0	0	0	0	1	0	0	0	0	4.2	4.2	4.2	37.578	334	334	1	1			1	-2																				By MS/MS					0	0	0	0	0	0	0	0	0	0	0	0	0	0	0	0	0	0	0	4.2	0	0	0	0	3214800	0	0	0	0	0	0	0	0	0	0	0	0	0	0	0	0	0	0	0	3214800	0	0	0	0	0	0	0	0	0	0	0	0	0	0	0	0	0	0	0	0	0	0	0	0	0	0	0	0	0	0	0	0	0	0	0	0	0	0	0	0	0	0	0	0	0	0	0	1	0	0	0	0	1	SGGNLEVMGLMLGK	+			2792	26218	TRUE	26798	625376	820787	820787	5409;5410	78;81	-1
Q92922	Q92922	14	10	10	SWI/SNF complex subunit SMARCC1	SMARCC1	sp|Q92922|SMRC1_HUMAN SWI/SNF complex subunit SMARCC1 OS=Homo sapiens (Human) OX=9606 GN=SMARCC1 PE=1 SV=3	1	14	10	10	5	5	10	1	3	1	6	6	7	6	2	4	4	3	3	1	1	1	5	4	3	0	0	4	3	3	7	1	2	0	4	4	4	3	0	3	2	1	1	0	0	0	2	3	1	0	0	1	3	3	7	1	2	0	4	4	4	3	0	3	2	1	1	0	0	0	2	3	1	0	0	1	18.9	16.1	16.1	122.87	1105	1105	1.77	19	27	7	0	23.228	By MS/MS	By MS/MS	By MS/MS	By matching	By MS/MS	By matching	By MS/MS	By MS/MS	By MS/MS	By MS/MS	By matching	By MS/MS	By MS/MS	By MS/MS	By MS/MS	By matching	By matching	By matching	By MS/MS	By MS/MS	By MS/MS			By MS/MS	7.6	7	15	1.4	3.5	1	9.8	9.6	10.4	8.1	2.1	7.1	3.2	3.4	3.4	1	1	0.8	8.1	6.6	3.8	0	0	4.5	465850000	48270000	32751000	121480000	5201300	19160000	0	52660000	39504000	34035000	10360000	0	45118000	4740400	11214000	1703700	0	0	0	4144400	29996000	2795600	0	0	2712000	11342000	12533000	26289000	0	6516800	0	19132000	7548100	12398000	7046300	0	7473600	0	0	0	0	0	0	6210700	10542000	0	0	0	0	2	4	12	0	1	0	5	3	4	2	0	2	2	1	1	0	0	0	2	6	0	0	0	2	49	AAAAGGGGPGTAVGATGSGIAAAAAGLAVYR;AALEEFSR;AENKVENETDEGDKAQDGENEK;FWESPETVSQLDSVR;HVTNPAFTK;NFMIDTYR;NVEMFMNIEK;PMAMGPPPTPHFNVLADTPSGLVPLHLR;SKTPEIYLAYR;SLVALLVETQMK;SPQVPAAQQMLNFPEK;TPEIYLAYR;VEHEISEGNVATAAAAALASAATK;VREEVPLELVEAHVK				2793	27;201;717;9248;12203;22041;23157;23520;26634;27054;27413;29732;31077;32848	True;True;True;True;True;False;True;True;False;False;True;False;True;True	28;203;730;9435;12445;22534;23677;24046;27221;27646;28013;30375;31748;33553	668;669;670;671;672;673;674;675;676;677;678;679;680;681;4508;4509;4510;17403;216049;216050;216051;216052;216053;216054;216055;216056;216057;216058;216059;216060;216061;288605;533058;533059;533060;533061;533062;533063;559735;567000;567001;567002;567003;567004;567005;635392;635393;635394;635395;635396;635397;635398;635399;635400;635401;635402;635403;635404;635405;635406;635407;635408;635409;635410;635411;635412;644417;644418;644419;644420;644421;644422;644423;644424;644425;644426;644427;644428;644429;644430;644431;644432;644433;644434;651911;651912;651913;651914;651915;651916;710205;710206;710207;710208;743574;743575;743576;783046;783047;783048;783049;783050	854;855;856;857;858;859;860;861;862;863;864;865;866;867;868;869;870;5918;5919;5920;23126;282767;282768;282769;282770;282771;282772;282773;282774;282775;282776;282777;282778;282779;376101;704294;740189;749498;749499;749500;749501;749502;749503;749504;832857;832858;832859;832860;832861;832862;832863;832864;832865;832866;832867;832868;832869;832870;832871;832872;832873;832874;832875;832876;844506;844507;844508;844509;844510;844511;844512;844513;844514;853818;853819;853820;853821;930005;930006;930007;973366;1024158;1024159;1024160;1024161	860;5919;23126;282779;376101;704294;740189;749499;832873;844513;853819;930007;973366;1024161	5143;5411;5412;5413	546;548;582;904	-1
Q92925	Q92925	16	16	13	SWI/SNF-related matrix-associated actin-dependent regulator of chromatin subfamily D member 2	SMARCD2	sp|Q92925|SMRD2_HUMAN SWI/SNF-related matrix-associated actin-dependent regulator of chromatin subfamily D member 2 OS=Homo sapiens (Human) OX=9606 GN=SMARCD2 PE=1 SV=3	1	16	16	13	10	11	11	9	7	6	10	10	8	8	6	10	11	11	9	4	8	9	10	11	12	8	10	10	10	11	11	9	7	6	10	10	8	8	6	10	11	11	9	4	8	9	10	11	12	8	10	10	7	8	8	7	5	4	7	7	5	5	4	7	8	8	7	3	5	7	7	9	9	6	7	7	35	35	29.2	58.92	531	531	2.16	56	185	114	0	124.28	By MS/MS	By MS/MS	By MS/MS	By MS/MS	By MS/MS	By MS/MS	By MS/MS	By MS/MS	By MS/MS	By MS/MS	By MS/MS	By MS/MS	By MS/MS	By MS/MS	By MS/MS	By MS/MS	By MS/MS	By MS/MS	By MS/MS	By MS/MS	By MS/MS	By MS/MS	By MS/MS	By MS/MS	23	22	22	24.1	17.9	16.6	27.3	20.7	18.6	18.3	15.4	22.6	24.9	24.9	22.4	12.4	19.2	21.7	22	25.8	26.2	18.3	22.4	22.6	4335400000	286040000	387820000	394110000	105250000	151110000	163410000	215160000	278830000	235840000	105970000	66393000	187760000	245300000	237750000	62401000	33627000	126450000	60038000	250720000	81360000	125940000	67446000	265170000	201470000	17705000	15184000	16023000	8201900	9809800	10748000	17500000	13993000	14704000	10073000	7768800	9952400	10356000	12150000	7690600	7656000	9446300	8910300	11079000	9933500	11001000	10354000	14824000	14336000	18	21	19	8	9	8	24	13	16	11	6	10	11	13	8	8	14	14	13	15	16	11	19	18	323	AAFYHQPWAQEAVGR;AEGDSAGTAGTPGGTPAGDK;AEGDSAGTAGTPGGTPAGDKVASWELR;AQMSNFLASTTNQQEIASLDVK;ELVPESQAYMDLLAFER;IHETIESINQLK;IRELVPESQAYMDLLAFER;IYISNTFSPSK;IYISNTFSPSKAEGDSAGTAGTPGGTPAGDK;LAGLLQHPDPIVINHVISVDPNDQK;LLGVHTQTR;LLVPQAQPPMPAQR;MEIQEAIK;MPTTQETDGFQVK;RQELEQVLGIR;VASWELR				2794	143;639;640;2428;6750;12971;14099;14707;14708;15900;17903;18321;20727;21385;25397;30819	True;True;True;True;True;True;True;True;True;True;True;True;True;True;True;True	145;652;653;2488;6903;13221;14366;14994;14995;16214;18260;18685;21155;21853;25959;31484	3184;3185;3186;3187;3188;3189;3190;3191;3192;3193;3194;3195;3196;3197;3198;3199;3200;3201;3202;3203;3204;3205;3206;3207;3208;3209;3210;3211;3212;3213;3214;3215;3216;3217;3218;3219;3220;3221;3222;3223;3224;3225;3226;3227;3228;3229;3230;3231;3232;3233;3234;3235;3236;3237;3238;3239;16018;16019;16020;16021;16022;16023;16024;16025;16026;16027;16028;16029;16030;16031;16032;16033;16034;16035;16036;16037;16038;16039;16040;16041;16042;16043;16044;16045;16046;16047;16048;16049;16050;16051;16052;16053;16054;16055;16056;16057;16058;16059;16060;16061;16062;16063;16064;57608;57609;160574;160575;160576;160577;160578;160579;160580;160581;160582;160583;160584;160585;160586;160587;160588;160589;160590;160591;160592;160593;160594;160595;160596;160597;160598;160599;160600;160601;160602;160603;160604;160605;160606;160607;160608;160609;160610;160611;160612;160613;160614;160615;160616;160617;160618;160619;160620;307522;307523;307524;307525;307526;307527;307528;307529;307530;307531;307532;307533;307534;307535;307536;307537;307538;307539;307540;307541;307542;307543;307544;307545;307546;307547;307548;307549;307550;307551;307552;307553;307554;307555;307556;307557;307558;307559;338194;338195;338196;338197;338198;338199;338200;338201;338202;338203;338204;338205;338206;338207;338208;338209;338210;353593;353594;353595;353596;353597;353598;353599;353600;353601;353602;353603;353604;353605;353606;353607;353608;353609;353610;383223;383224;383225;383226;432194;432195;432196;432197;432198;432199;432200;432201;432202;432203;432204;432205;432206;432207;432208;432209;432210;432211;432212;432213;442361;442362;442363;442364;442365;442366;442367;442368;442369;442370;442371;442372;442373;442374;442375;442376;442377;442378;442379;442380;442381;442382;442383;442384;442385;442386;498194;498195;498196;498197;498198;498199;498200;498201;498202;498203;498204;511998;511999;512000;512001;512002;512003;512004;512005;512006;512007;512008;512009;512010;512011;512012;512013;512014;512015;512016;512017;512018;512019;512020;512021;512022;512023;512024;512025;512026;512027;512028;512029;607617;607618;607619;607620;607621;607622;607623;607624;607625;607626;607627;607628;607629;607630;607631;607632;607633;607634;607635;607636;607637;607638;736532;736533;736534;736535;736536;736537;736538;736539;736540;736541;736542;736543;736544;736545;736546	4149;4150;4151;4152;4153;4154;4155;4156;4157;4158;4159;4160;4161;4162;4163;4164;4165;4166;4167;4168;4169;4170;4171;4172;4173;4174;4175;4176;4177;4178;4179;4180;4181;4182;4183;4184;4185;4186;4187;4188;4189;4190;4191;4192;4193;4194;4195;4196;4197;21380;21381;21382;21383;21384;21385;21386;21387;21388;21389;21390;21391;21392;21393;21394;21395;21396;21397;21398;21399;21400;21401;21402;21403;21404;21405;21406;21407;21408;21409;21410;21411;21412;21413;21414;21415;21416;21417;21418;21419;21420;21421;21422;21423;21424;21425;21426;21427;21428;21429;21430;21431;21432;21433;21434;21435;21436;21437;21438;21439;21440;21441;21442;21443;21444;21445;21446;21447;21448;74560;74561;209268;209269;209270;209271;209272;209273;209274;209275;209276;209277;209278;209279;209280;209281;209282;209283;209284;209285;209286;209287;209288;209289;209290;209291;209292;209293;209294;209295;209296;209297;209298;209299;209300;209301;209302;209303;209304;209305;209306;209307;209308;209309;209310;401684;401685;401686;401687;401688;401689;401690;401691;401692;401693;401694;401695;401696;401697;401698;401699;401700;401701;401702;401703;401704;401705;401706;401707;401708;401709;401710;401711;401712;401713;401714;401715;445183;445184;445185;445186;445187;445188;445189;445190;445191;445192;445193;445194;445195;445196;445197;445198;445199;445200;466503;466504;466505;466506;466507;466508;466509;466510;466511;466512;466513;466514;466515;466516;466517;466518;466519;466520;500567;500568;565679;565680;565681;565682;565683;565684;565685;565686;565687;565688;565689;565690;565691;565692;565693;565694;580216;580217;580218;580219;580220;580221;580222;580223;580224;580225;580226;580227;580228;580229;580230;580231;580232;580233;580234;580235;580236;580237;580238;580239;580240;580241;580242;580243;580244;580245;580246;580247;654904;654905;654906;673190;673191;673192;673193;673194;673195;673196;673197;673198;673199;673200;673201;673202;673203;673204;673205;673206;673207;673208;673209;673210;673211;673212;673213;673214;673215;673216;673217;673218;673219;673220;673221;673222;673223;673224;673225;673226;799429;799430;799431;799432;799433;799434;799435;799436;799437;799438;799439;799440;799441;799442;799443;963804;963805;963806;963807;963808;963809;963810;963811;963812	4149;21421;21448;74560;209299;401691;445200;466503;466519;500567;565693;580234;654904;673209;799434;963807	4574;5414;5415;5416	128;160;277;420	-1
Q92928	Q92928	6	1	1	Putative Ras-related protein Rab-1C	RAB1C	sp|Q92928|RAB1C_HUMAN Putative Ras-related protein Rab-1C OS=Homo sapiens (Human) OX=9606 GN=RAB1C PE=5 SV=2	1	6	1	1	3	3	4	3	4	3	3	5	5	4	5	3	4	4	4	4	4	4	4	4	5	4	4	4	0	0	0	0	0	0	0	1	1	0	1	0	0	0	0	0	1	0	1	0	0	0	0	0	0	0	0	0	0	0	0	1	1	0	1	0	0	0	0	0	1	0	1	0	0	0	0	0	40.3	10.4	10.4	22.017	201	201	1	5			1	-2	By matching	By matching	By matching	By matching	By matching	By matching	By matching	By MS/MS	By matching	By matching	By MS/MS	By matching	By matching	By matching	By matching	By matching	By matching	By matching	By matching	By matching	By matching	By matching	By matching	By matching	21.9	21.9	25.9	21.9	25.9	21.9	21.9	36.3	36.3	25.9	36.3	17.4	25.9	25.9	25.9	25.9	32.3	25.9	32.3	25.9	29.9	25.9	25.9	25.9	20530000	0	0	0	0	0	0	0	2854900	2267700	0	6912400	0	0	0	0	0	5920900	0	2574300	0	0	0	0	0	0	0	0	0	0	0	0	0	0	0	0	0	0	0	0	0	0	0	0	0	0	0	0	0	0	0	0	0	0	0	0	0	0	0	1	0	0	0	0	0	0	0	0	0	0	0	0	0	1	EFADSLGIPFLETSAK;GAHGFLVVYDVTDQESYANVK;LLLIGDSGVGK;NATNVEQAFMTMAAEIK;QWLQEIDR;VVDNTTAKEFADSLGIPFLETSAK	+			2795	5765;9391;17994;21863;24928;33282	False;True;False;False;False;False	5900;9579;18354;22351;22352;25480;33991	138759;138760;138761;138762;138763;138764;138765;138766;138767;138768;138769;138770;138771;138772;138773;138774;138775;138776;138777;138778;138779;138780;138781;138782;138783;138784;138785;138786;138787;138788;138789;138790;138791;138792;138793;138794;138795;138796;138797;138798;138799;138800;138801;138802;138803;138804;138805;138806;138807;138808;138809;138810;138811;138812;138813;138814;138815;138816;138817;138818;138819;138820;138821;138822;138823;138824;138825;138826;138827;138828;138829;138830;138831;138832;138833;138834;138835;138836;138837;138838;219396;219397;219398;219399;219400;435158;435159;435160;435161;435162;435163;435164;435165;435166;435167;435168;435169;435170;435171;435172;435173;435174;435175;435176;435177;435178;435179;435180;435181;435182;435183;435184;435185;435186;435187;435188;435189;435190;435191;435192;435193;435194;435195;435196;435197;435198;435199;435200;435201;435202;435203;435204;435205;435206;435207;435208;435209;435210;435211;435212;435213;435214;435215;435216;435217;435218;435219;435220;435221;435222;435223;435224;435225;435226;435227;435228;435229;435230;435231;435232;435233;435234;435235;435236;435237;435238;435239;435240;435241;435242;435243;435244;435245;435246;435247;435248;435249;435250;435251;435252;435253;435254;435255;435256;435257;435258;528923;528924;528925;528926;528927;528928;528929;528930;528931;528932;528933;528934;528935;528936;528937;528938;528939;528940;528941;528942;528943;528944;528945;528946;528947;528948;528949;528950;528951;528952;528953;528954;528955;528956;528957;528958;528959;528960;528961;528962;528963;528964;528965;528966;528967;528968;528969;528970;528971;528972;528973;528974;528975;528976;528977;528978;528979;528980;528981;528982;528983;528984;528985;528986;528987;528988;528989;528990;528991;528992;597586;597587;597588;597589;597590;597591;597592;597593;597594;597595;597596;597597;597598;597599;597600;597601;597602;597603;597604;597605;597606;597607;597608;597609;792198	181263;181264;181265;181266;181267;181268;181269;181270;181271;181272;181273;181274;181275;181276;181277;181278;181279;181280;181281;181282;181283;181284;181285;181286;181287;181288;181289;181290;181291;181292;181293;181294;181295;181296;181297;181298;181299;181300;181301;181302;181303;181304;181305;181306;181307;181308;181309;181310;181311;181312;181313;181314;181315;181316;181317;181318;181319;181320;181321;181322;181323;181324;181325;181326;181327;181328;181329;181330;181331;181332;181333;181334;181335;181336;181337;181338;181339;181340;181341;181342;181343;181344;181345;181346;181347;181348;181349;181350;181351;181352;181353;181354;181355;181356;181357;181358;181359;181360;181361;287589;570275;570276;570277;570278;570279;570280;570281;570282;570283;570284;570285;570286;570287;570288;570289;570290;570291;570292;570293;570294;570295;570296;570297;570298;570299;570300;570301;570302;570303;570304;570305;570306;570307;570308;570309;570310;570311;570312;570313;570314;570315;570316;570317;570318;570319;570320;570321;570322;570323;570324;570325;570326;570327;570328;570329;570330;570331;570332;570333;570334;570335;570336;570337;570338;570339;570340;570341;570342;570343;570344;570345;570346;570347;570348;570349;570350;570351;570352;570353;570354;570355;570356;570357;570358;570359;570360;570361;570362;570363;570364;570365;570366;570367;570368;570369;570370;570371;570372;570373;570374;570375;570376;570377;570378;570379;570380;570381;570382;570383;570384;570385;570386;570387;570388;570389;570390;570391;570392;570393;570394;570395;570396;570397;570398;570399;570400;570401;570402;570403;570404;570405;570406;570407;570408;570409;570410;570411;570412;570413;570414;570415;570416;570417;570418;570419;570420;570421;570422;570423;570424;570425;570426;570427;570428;570429;570430;570431;570432;570433;570434;570435;570436;570437;570438;570439;570440;570441;570442;570443;570444;570445;570446;570447;570448;570449;570450;570451;570452;570453;570454;570455;570456;570457;570458;570459;570460;570461;570462;699145;699146;699147;699148;699149;699150;699151;699152;699153;699154;699155;699156;699157;699158;699159;699160;699161;699162;699163;699164;699165;699166;699167;699168;699169;699170;699171;699172;699173;699174;699175;699176;699177;699178;699179;699180;699181;699182;699183;699184;699185;699186;699187;699188;699189;699190;699191;699192;699193;699194;699195;699196;699197;699198;699199;699200;699201;699202;699203;699204;699205;699206;699207;699208;699209;699210;699211;699212;699213;699214;699215;699216;699217;699218;788847;788848;788849;788850;788851;788852;788853;788854;788855;788856;788857;788858;788859;788860;788861;788862;788863;788864;788865;788866;788867;788868;788869;788870;788871;788872;1035259	181274;287589;570286;699161;788855;1035259	5417;5418	163;165	-1
Q92945	Q92945	14	14	14	Far upstream element-binding protein 2	KHSRP	sp|Q92945|FUBP2_HUMAN Far upstream element-binding protein 2 OS=Homo sapiens (Human) OX=9606 GN=KHSRP PE=1 SV=4	1	14	14	14	5	7	6	7	5	8	7	6	5	5	3	6	10	9	5	3	4	3	5	9	6	5	5	6	5	7	6	7	5	8	7	6	5	5	3	6	10	9	5	3	4	3	5	9	6	5	5	6	5	7	6	7	5	8	7	6	5	5	3	6	10	9	5	3	4	3	5	9	6	5	5	6	28.3	28.3	28.3	73.114	711	711	2.18	38	74	70	0	47.544	By MS/MS	By MS/MS	By MS/MS	By MS/MS	By MS/MS	By MS/MS	By MS/MS	By MS/MS	By MS/MS	By MS/MS	By MS/MS	By MS/MS	By MS/MS	By MS/MS	By MS/MS	By MS/MS	By MS/MS	By MS/MS	By MS/MS	By MS/MS	By MS/MS	By MS/MS	By MS/MS	By MS/MS	12.4	16.3	13.6	16.3	13.5	15.2	17.9	12.9	12.2	14.6	7.9	14.3	22.4	20.5	11.7	5.9	9.4	4.6	9	21.2	13.4	13.2	11	14.9	2227200000	99794000	119810000	126320000	113110000	129100000	143780000	111270000	133500000	61487000	90067000	44323000	108100000	241610000	146620000	48650000	22070000	58024000	18176000	66535000	93115000	54864000	34123000	83921000	78814000	12698000	9863800	11216000	12406000	11086000	10424000	16301000	12850000	9781000	11623000	8663900	10048000	10238000	11132000	8288700	5581300	7221200	7568500	7967500	10970000	8356400	7040500	12411000	8096400	4	8	8	8	6	5	13	10	2	5	3	4	13	9	7	2	4	3	3	9	7	7	5	6	151	AINQQTGAFVEISR;DAFADAVQR;GGGGPGGGGPGGGSAGGPSQPPGGGGPGIR;HSVGVVIGR;IAHIMGPPDR;IGGDAATTVNNSTPDFGFGGQK;IGGGIDVPVPR;IINDLLQSLR;KLASQGDSISSQLGPIHPPPR;MILIQDGSQNTNVDKPLR;MMLDDIVSR;SVSLTGAPESVQK;VPDGMVGLIIGR;VQISPDSGGLPER				2796	1353;3361;9901;12103;12326;12863;12867;13132;15233;21020;21267;28221;32570;32770	True;True;True;True;True;True;True;True;True;True;True;True;True;True	1386;3447;10101;12343;12569;13111;13115;13383;15532;21466;21731;28830;33270;33471	33257;33258;33259;33260;33261;33262;82371;82372;82373;82374;82375;82376;82377;82378;82379;82380;231571;231572;231573;231574;231575;231576;231577;231578;231579;231580;231581;231582;231583;231584;231585;231586;231587;231588;231589;231590;231591;231592;231593;231594;231595;231596;231597;231598;231599;231600;285972;285973;285974;285975;285976;285977;285978;285979;285980;291372;291373;291374;291375;304751;304752;304753;304754;304755;304756;304757;304758;304759;304760;304761;304762;304769;304770;304771;304772;304773;304774;304775;304776;304777;304778;304779;304780;304781;304782;304783;304784;304785;311213;366715;366716;366717;366718;366719;366720;366721;366722;366723;504488;504489;504490;504491;504492;504493;504494;504495;504496;504497;504498;504499;504500;504501;504502;504503;504504;504505;504506;504507;504508;504509;504510;504511;504512;504513;510018;510019;672926;672927;672928;672929;672930;672931;672932;672933;672934;672935;672936;672937;672938;672939;672940;672941;672942;672943;672944;672945;672946;777379;777380;781180;781181;781182;781183;781184;781185;781186;781187;781188;781189;781190;781191;781192;781193;781194;781195;781196;781197;781198;781199;781200;781201;781202;781203;781204;781205;781206;781207;781208;781209;781210;781211;781212	44210;44211;44212;44213;108627;108628;108629;108630;108631;108632;108633;302852;302853;302854;302855;302856;302857;302858;302859;302860;302861;302862;302863;302864;302865;302866;302867;302868;302869;302870;302871;302872;302873;302874;302875;302876;302877;302878;302879;302880;302881;302882;302883;302884;302885;302886;372648;372649;372650;372651;372652;372653;380168;380169;380170;380171;397933;397934;397935;397936;397937;397938;397939;397940;397941;397942;397943;397944;397951;397952;397953;397954;397955;397956;397957;397958;397959;397960;397961;397962;397963;397964;397965;397966;397967;397968;406592;481837;481838;663126;663127;663128;663129;663130;663131;663132;663133;663134;663135;663136;663137;663138;670522;670523;879646;879647;879648;879649;879650;879651;879652;879653;879654;879655;879656;879657;879658;879659;879660;879661;879662;879663;879664;1017219;1017220;1021631;1021632;1021633;1021634;1021635;1021636;1021637;1021638;1021639;1021640;1021641;1021642;1021643;1021644;1021645;1021646;1021647;1021648;1021649;1021650;1021651;1021652;1021653;1021654;1021655;1021656;1021657;1021658;1021659;1021660;1021661	44211;108629;302885;372649;380170;397933;397965;406592;481838;663133;670522;879648;1017219;1021659	5419;5420;5421	206;207;267	-1
Q92947	Q92947	8	8	8	Glutaryl-CoA dehydrogenase, mitochondrial	GCDH	sp|Q92947|GCDH_HUMAN Glutaryl-CoA dehydrogenase, mitochondrial OS=Homo sapiens (Human) OX=9606 GN=GCDH PE=1 SV=1	1	8	8	8	7	5	4	5	6	6	4	5	6	7	6	7	7	6	6	6	5	5	5	5	6	6	6	7	7	5	4	5	6	6	4	5	6	7	6	7	7	6	6	6	5	5	5	5	6	6	6	7	7	5	4	5	6	6	4	5	6	7	6	7	7	6	6	6	5	5	5	5	6	6	6	7	32.4	32.4	32.4	48.127	438	438	2.09	58	134	83	0	47.915	By MS/MS	By MS/MS	By MS/MS	By MS/MS	By MS/MS	By MS/MS	By MS/MS	By MS/MS	By MS/MS	By MS/MS	By MS/MS	By MS/MS	By MS/MS	By MS/MS	By MS/MS	By MS/MS	By MS/MS	By MS/MS	By MS/MS	By MS/MS	By MS/MS	By MS/MS	By MS/MS	By MS/MS	30.1	22.6	17.1	22.6	24.7	24.7	20.5	20.8	26.3	30.1	24.7	30.1	28.5	24.9	26.3	26.3	20.8	19.4	22.6	22.6	24.9	26.3	21	28.5	7.6744e+09	276750000	237730000	281490000	270510000	444700000	379130000	215850000	181750000	274510000	495500000	458500000	488680000	400240000	252830000	90523000	165760000	404690000	174410000	246550000	147370000	154510000	280820000	704250000	647310000	25447000	20335000	22654000	24108000	29353000	28308000	38272000	18196000	28314000	40820000	31570000	34901000	17552000	19653000	17858000	28180000	29945000	27629000	18824000	25771000	19559000	52783000	42480000	43495000	13	13	10	14	23	13	11	9	11	21	20	24	11	14	13	12	19	15	15	11	9	15	19	15	350	AAPEMVSLLK;DMLGGNGISDEYHVIR;EIISEMGELGVLGPTIK;HAMNLEAVNTYEGTHDIHALILGR;MQFGVPLAR;SAMSVQSSLVMHPIYAYGSEEQR;SSRPEFDWQDPLVLEEQLTTDEILIR;TWITNSPMADLFVVWAR				2797	267;4477;6178;11502;21411;25634;27838;30536	True;True;True;True;True;True;True;True	272;4594;6320;11731;21881;26202;26203;28444;31196;31197	6133;6134;6135;6136;6137;6138;109959;109960;109961;109962;109963;109964;109965;109966;109967;109968;109969;109970;109971;109972;109973;109974;109975;109976;109977;109978;109979;109980;109981;109982;109983;147737;147738;147739;147740;147741;147742;147743;147744;147745;147746;147747;147748;147749;147750;147751;147752;147753;147754;147755;147756;147757;147758;147759;147760;147761;147762;147763;147764;147765;147766;147767;147768;147769;147770;147771;147772;147773;147774;147775;147776;147777;147778;147779;147780;147781;147782;147783;147784;147785;147786;147787;147788;147789;147790;147791;147792;147793;147794;147795;147796;147797;147798;147799;271535;271536;271537;271538;271539;271540;271541;271542;271543;271544;271545;271546;271547;271548;271549;271550;512769;512770;512771;512772;512773;512774;512775;512776;512777;512778;512779;512780;512781;512782;512783;512784;512785;512786;512787;512788;512789;512790;512791;512792;512793;512794;512795;512796;512797;512798;512799;512800;512801;512802;512803;512804;512805;613235;613236;613237;613238;613239;613240;613241;613242;613243;613244;613245;613246;613247;613248;613249;613250;613251;613252;613253;613254;613255;613256;613257;613258;613259;613260;613261;613262;613263;613264;613265;613266;613267;613268;613269;613270;613271;613272;613273;613274;613275;613276;613277;613278;613279;613280;613281;613282;613283;613284;613285;613286;613287;613288;613289;613290;613291;613292;613293;613294;613295;613296;613297;613298;613299;613300;613301;613302;613303;613304;613305;613306;613307;613308;613309;661306;661307;661308;661309;661310;661311;661312;661313;661314;661315;661316;661317;661318;661319;661320;661321;661322;661323;661324;661325;661326;661327;661328;661329;661330;661331;661332;661333;661334;661335;661336;661337;661338;661339;661340;661341;661342;661343;661344;661345;661346;661347;729915;729916;729917;729918;729919;729920;729921;729922;729923;729924;729925	8039;8040;8041;8042;8043;8044;144907;144908;144909;144910;144911;144912;144913;144914;144915;144916;144917;144918;144919;144920;144921;144922;144923;144924;144925;144926;192354;192355;192356;192357;192358;192359;192360;192361;192362;192363;192364;192365;192366;192367;192368;192369;192370;192371;192372;192373;192374;192375;192376;192377;192378;192379;192380;192381;192382;192383;192384;192385;192386;192387;192388;192389;192390;192391;192392;192393;192394;192395;192396;192397;192398;192399;192400;192401;192402;192403;192404;192405;192406;192407;192408;192409;192410;192411;192412;192413;192414;192415;192416;192417;192418;192419;192420;192421;192422;192423;192424;192425;192426;192427;192428;192429;192430;192431;192432;192433;192434;192435;192436;192437;192438;192439;192440;192441;192442;192443;353988;353989;353990;353991;353992;353993;353994;353995;353996;674169;674170;674171;674172;674173;674174;674175;674176;674177;674178;674179;674180;674181;674182;674183;674184;674185;674186;674187;674188;674189;674190;674191;674192;674193;674194;674195;674196;674197;674198;674199;674200;674201;674202;674203;674204;674205;674206;674207;805820;805821;805822;805823;805824;805825;805826;805827;805828;805829;805830;805831;805832;805833;805834;805835;805836;805837;805838;805839;805840;805841;805842;805843;805844;805845;805846;805847;805848;805849;805850;805851;805852;805853;805854;805855;805856;805857;805858;805859;805860;805861;805862;805863;805864;805865;805866;805867;805868;805869;805870;805871;805872;805873;805874;805875;805876;805877;805878;805879;805880;805881;805882;805883;805884;805885;805886;805887;805888;805889;805890;805891;805892;805893;805894;805895;805896;805897;805898;805899;805900;805901;805902;805903;805904;805905;805906;805907;805908;805909;805910;805911;805912;805913;805914;805915;805916;805917;805918;805919;805920;805921;805922;805923;805924;805925;805926;805927;864937;864938;864939;864940;864941;864942;864943;864944;864945;864946;864947;864948;864949;864950;864951;864952;864953;864954;864955;864956;864957;864958;864959;864960;864961;864962;864963;864964;864965;864966;864967;864968;864969;864970;864971;864972;864973;864974;864975;864976;864977;864978;864979;864980;864981;864982;864983;864984;864985;864986;864987;864988;864989;864990;864991;864992;864993;864994;864995;864996;864997;864998;864999;865000;865001;865002;865003;865004;865005;865006;865007;955547;955548;955549;955550;955551;955552;955553;955554;955555;955556;955557;955558	8041;144920;192385;353996;674190;805874;864976;955555	5422;5423;5424;5425;5426;5427;5428	100;141;149;218;320;388;405	-1
Q92973;O14787	Q92973	6;1	6;1	6;1	Transportin-1	TNPO1	sp|Q92973|TNPO1_HUMAN Transportin-1 OS=Homo sapiens (Human) OX=9606 GN=TNPO1 PE=1 SV=2	2	6	6	6	1	0	2	1	3	0	1	3	1	1	1	2	2	2	2	3	3	2	1	1	2	2	2	3	1	0	2	1	3	0	1	3	1	1	1	2	2	2	2	3	3	2	1	1	2	2	2	3	1	0	2	1	3	0	1	3	1	1	1	2	2	2	2	3	3	2	1	1	2	2	2	3	8.2	8.2	8.2	102.35	898	898;897	1.53	23	23	1	0.00044209	8.228	By MS/MS		By MS/MS	By MS/MS	By MS/MS		By MS/MS	By MS/MS	By MS/MS	By MS/MS	By MS/MS	By MS/MS	By MS/MS	By MS/MS	By MS/MS	By MS/MS	By MS/MS	By MS/MS	By MS/MS	By MS/MS	By MS/MS	By MS/MS	By MS/MS	By MS/MS	1.3	0	3.6	2.2	3.5	0	2.2	4.7	1.3	1.3	2.2	3.6	3.6	3.6	3.6	4.7	4.7	3.6	1.3	1.3	3.6	3.6	2.8	4.7	468940000	2475100	0	11418000	11128000	6674100	0	4840800	22889000	2269600	2889800	6935100	24642000	84798000	16528000	7309800	35700000	37882000	21850000	29336000	19354000	20085000	9025300	47260000	43652000	0	0	7132600	0	8380700	0	0	8326600	0	0	0	7752900	9836800	7907700	11437000	15864000	10448000	10311000	0	0	4339000	10882000	0	8992800	0	0	1	0	2	0	1	2	0	1	1	4	4	3	1	4	3	4	3	2	4	3	3	3	49	ALVMLLEVR;ATVGILITTIASK;FSDQFPLPLK;LEQLNQYPDFNNYLIFVLTK;TLLENTAITIGR;YSDIDIILLK				2798	1939;2893;8912;16527;29423;34817	True;True;True;True;True;True	1983;2961;9094;16857;30062;35549	46641;70432;209038;399064;399065;399066;399067;399068;399069;399070;399071;399072;399073;399074;399075;399076;399077;399078;703485;703486;703487;703488;703489;703490;703491;703492;703493;703494;703495;703496;703497;703498;703499;703500;703501;703502;703503;703504;703505;703506;703507;703508;703509;830287;830288;830289;830290	60431;92263;92264;273568;521475;521476;521477;521478;521479;521480;521481;521482;521483;521484;521485;921538;921539;921540;921541;921542;921543;921544;921545;921546;921547;921548;921549;921550;921551;921552;921553;921554;921555;921556;921557;921558;921559;921560;921561;921562;921563;921564;921565;921566;921567;921568;921569;921570;921571;1089214;1089215;1089216;1089217	60431;92263;273568;521476;921546;1089217			-1;-1
Q92974	Q92974	33	33	33	Rho guanine nucleotide exchange factor 2	ARHGEF2	sp|Q92974|ARHG2_HUMAN Rho guanine nucleotide exchange factor 2 OS=Homo sapiens (Human) OX=9606 GN=ARHGEF2 PE=1 SV=4	1	33	33	33	20	20	23	19	21	25	22	24	26	20	18	18	24	25	24	23	25	21	22	22	25	21	21	21	20	20	23	19	21	25	22	24	26	20	18	18	24	25	24	23	25	21	22	22	25	21	21	21	20	20	23	19	21	25	22	24	26	20	18	18	24	25	24	23	25	21	22	22	25	21	21	21	42.5	42.5	42.5	111.54	986	986	2.14	248	472	406	0	158.13	By MS/MS	By MS/MS	By MS/MS	By MS/MS	By MS/MS	By MS/MS	By MS/MS	By MS/MS	By MS/MS	By MS/MS	By MS/MS	By MS/MS	By MS/MS	By MS/MS	By MS/MS	By MS/MS	By MS/MS	By MS/MS	By MS/MS	By MS/MS	By MS/MS	By MS/MS	By MS/MS	By MS/MS	26.6	28	32	27.7	31	33	31.7	31.6	35.2	26.9	25.9	26.7	31.5	33.4	31.9	31.4	33.3	26	31.4	29.8	34.6	30.3	27.4	28.5	25559000000	823130000	789910000	1367100000	970440000	1283600000	1408200000	649450000	1328800000	1256300000	810400000	929500000	936360000	2.0322e+09	1401100000	743920000	696230000	1.5132e+09	649950000	1453000000	886350000	1.0044e+09	553420000	1231200000	841050000	48202000	46493000	53093000	53979000	60266000	61679000	56318000	60902000	59779000	47403000	50519000	46848000	64232000	58057000	63462000	64996000	59762000	59204000	53339000	59716000	58420000	59143000	53202000	49956000	46	47	63	51	51	55	50	60	58	44	48	42	62	66	69	64	60	64	62	66	69	59	58	46	1360	ALVELLR;DLLVGPGVELLLTPR;EDFPLIETEDEAYLR;ELLSNVDEGIYQLEK;EPALPLEPDSGGNTSPGVTANGEAR;ERPSSAIYPSDSFR;EVEGLKDLLVGPGVELLLTPR;FLSQLLER;FPEGPER;GMFLISAAPPEMYEVHTASR;GPFGREELLR;GTDRLDLPVTTR;ILQHSHGIEEER;ILQHSHGIEEERQDLTTALGLVK;ILSQSTDSLNMR;LDLPVTTR;LLQDAIR;LQDSSDPDTGSEEEGSSR;LQEIYNR;LVNLYGLLHGLQAAVAQQDTLMEAR;MQDIPEETESR;MQDIPEETESRDGEAVASES;NNTALQSVSLR;QATELALLQR;QDLTTALGLVK;QLAALGQTEPLPAEAPWAR;QQDVIYELIQTELHHVR;RQLAALGQTEPLPAEAPWAR;SLPAGDALYLSFNPPQPSR;SPQEEALQR;SVSTTNIAGHFNDESPLGLR;VGLFAEMTHFQAEEDGGSGMALPTLPR;YIFPTLDKPSVVSLQNLIVR				2799	1928;4306;5541;6623;6969;7189;7476;8568;8730;10545;10668;11079;13562;13563;13592;16261;18133;18932;18957;20095;21398;21399;22737;23740;23795;24178;24558;25405;26939;27396;28229;31410;34352	True;True;True;True;True;True;True;True;True;True;True;True;True;True;True;True;True;True;True;True;True;True;True;True;True;True;True;True;True;True;True;True;True	1972;4410;5674;6774;7127;7352;7643;8741;8907;10754;10879;11298;13817;13818;13847;16590;18495;19315;19341;20497;21868;21869;23249;24273;24331;24722;25106;25967;27529;27996;28838;32089;35079	46458;46459;46460;46461;46462;46463;46464;46465;46466;46467;46468;46469;46470;46471;46472;46473;46474;46475;46476;46477;46478;46479;46480;46481;46482;46483;46484;46485;46486;46487;46488;46489;46490;46491;46492;46493;46494;46495;46496;46497;46498;46499;46500;46501;46502;46503;46504;46505;46506;46507;46508;46509;46510;46511;46512;46513;46514;46515;46516;46517;46518;46519;46520;46521;106014;106015;106016;106017;106018;106019;106020;106021;106022;106023;106024;106025;106026;106027;106028;106029;106030;106031;106032;106033;106034;106035;106036;106037;106038;106039;106040;106041;106042;106043;106044;106045;106046;106047;106048;106049;106050;106051;106052;106053;106054;106055;106056;106057;106058;106059;106060;106061;106062;106063;106064;106065;106066;106067;106068;106069;106070;106071;106072;106073;106074;106075;106076;106077;106078;106079;134863;134864;134865;134866;157920;157921;157922;157923;165060;165061;165062;165063;165064;169880;169881;169882;169883;169884;169885;169886;169887;169888;169889;169890;169891;169892;169893;169894;169895;169896;169897;169898;169899;169900;169901;169902;169903;169904;169905;169906;169907;169908;169909;169910;169911;169912;169913;169914;169915;169916;169917;169918;169919;169920;169921;169922;169923;169924;169925;169926;169927;169928;169929;169930;169931;169932;169933;169934;169935;169936;169937;169938;169939;169940;169941;169942;176963;176964;176965;176966;176967;176968;176969;176970;176971;176972;176973;176974;176975;176976;176977;176978;176979;176980;176981;176982;176983;176984;176985;176986;176987;176988;176989;176990;176991;176992;176993;176994;176995;176996;176997;176998;176999;177000;177001;177002;177003;177004;177005;177006;177007;177008;177009;177010;177011;177012;177013;177014;177015;177016;177017;177018;177019;177020;177021;177022;177023;177024;177025;177026;177027;177028;177029;177030;201882;201883;201884;201885;201886;201887;201888;201889;201890;201891;201892;201893;201894;201895;201896;201897;201898;201899;201900;201901;201902;201903;201904;201905;201906;201907;201908;201909;201910;201911;201912;201913;201914;201915;201916;201917;201918;201919;201920;201921;205180;205181;205182;249125;249126;251694;251695;251696;251697;251698;251699;251700;251701;251702;251703;251704;260218;260219;260220;260221;260222;260223;260224;260225;260226;260227;260228;260229;260230;260231;260232;260233;260234;260235;260236;260237;260238;260239;260240;260241;260242;260243;260244;260245;260246;260247;260248;260249;260250;260251;260252;260253;260254;260255;260256;260257;260258;260259;260260;260261;260262;260263;260264;260265;260266;260267;260268;260269;260270;321611;321612;321613;321614;321615;321616;321617;321618;321619;321620;321621;321622;321623;321624;321625;321626;321627;321628;321629;321630;321631;321632;321633;321634;321635;321636;321637;321638;321639;321640;321641;321642;321643;321644;321645;321646;321647;321648;321649;322192;322193;322194;322195;322196;322197;322198;322199;322200;322201;322202;322203;322204;322205;322206;322207;322208;322209;322210;322211;322212;322213;322214;322215;322216;322217;322218;322219;322220;322221;322222;322223;322224;322225;322226;322227;322228;322229;322230;322231;322232;322233;322234;322235;322236;322237;322238;322239;322240;322241;322242;322243;322244;322245;322246;393722;393723;393724;393725;393726;438403;438404;438405;438406;438407;438408;438409;438410;438411;438412;438413;438414;438415;438416;456085;456086;456087;456088;456089;456842;456843;484886;484887;484888;484889;484890;484891;484892;484893;484894;484895;484896;484897;484898;484899;484900;484901;484902;484903;484904;484905;484906;484907;484908;484909;484910;484911;484912;484913;484914;484915;484916;484917;484918;484919;484920;484921;484922;484923;484924;484925;484926;484927;484928;484929;484930;484931;484932;484933;484934;484935;484936;484937;484938;484939;484940;484941;484942;484943;484944;484945;484946;484947;484948;484949;484950;484951;484952;484953;484954;484955;484956;484957;484958;484959;484960;484961;484962;484963;484964;484965;484966;484967;484968;484969;484970;484971;484972;484973;484974;484975;484976;484977;484978;484979;484980;512507;512508;512509;512510;512511;512512;512513;512514;512515;512516;512517;512518;512519;512520;512521;512522;512523;512524;512525;512526;512527;512528;512529;512530;512531;512532;512533;512534;512535;512536;512537;549624;549625;549626;549627;549628;549629;549630;549631;549632;549633;549634;549635;549636;549637;549638;549639;549640;549641;549642;549643;549644;549645;549646;549647;549648;549649;549650;549651;549652;549653;549654;549655;549656;549657;549658;549659;549660;549661;549662;549663;549664;549665;570697;570698;570699;570700;570701;570702;570703;570704;570705;570706;570707;570708;570709;570710;570711;570712;570713;570714;570715;570716;570717;570718;570719;570720;570721;572210;572211;572212;572213;572214;572215;572216;572217;572218;572219;572220;572221;572222;572223;572224;572225;572226;572227;572228;572229;572230;581295;581296;581297;581298;581299;581300;581301;581302;581303;581304;581305;581306;581307;581308;581309;581310;581311;581312;581313;581314;581315;581316;581317;581318;581319;581320;581321;581322;581323;581324;581325;581326;581327;581328;581329;581330;581331;581332;581333;581334;581335;581336;581337;581338;581339;581340;581341;581342;581343;581344;581345;581346;581347;581348;581349;581350;581351;581352;581353;581354;581355;581356;581357;581358;581359;581360;581361;581362;581363;581364;581365;581366;581367;581368;581369;581370;581371;581372;581373;581374;581375;581376;581377;581378;581379;581380;581381;581382;581383;581384;581385;581386;581387;581388;581389;581390;581391;581392;581393;581394;581395;581396;588725;588726;588727;588728;588729;588730;588731;588732;588733;588734;588735;588736;588737;588738;588739;588740;588741;588742;588743;588744;588745;588746;588747;588748;588749;588750;588751;588752;588753;588754;588755;588756;588757;588758;588759;588760;588761;588762;588763;588764;588765;588766;588767;588768;588769;588770;588771;588772;607737;607738;607739;607740;607741;607742;607743;607744;607745;607746;607747;607748;607749;607750;641873;641874;641875;641876;641877;641878;641879;641880;641881;641882;641883;641884;641885;641886;641887;641888;641889;641890;641891;641892;641893;641894;641895;641896;641897;641898;641899;651568;651569;651570;651571;651572;651573;651574;651575;651576;651577;651578;651579;651580;651581;651582;651583;651584;651585;651586;651587;651588;651589;651590;651591;651592;651593;651594;651595;651596;651597;651598;651599;651600;651601;651602;651603;651604;651605;651606;651607;651608;651609;651610;651611;651612;651613;673089;673090;673091;673092;673093;673094;673095;673096;673097;673098;673099;673100;673101;673102;673103;673104;673105;673106;673107;673108;673109;673110;673111;673112;673113;673114;673115;673116;673117;673118;673119;673120;673121;673122;673123;673124;673125;751882;751883;751884;751885;751886;751887;751888;751889;751890;751891;751892;751893;751894;751895;751896;751897;751898;751899;751900;751901;751902;751903;751904;751905;751906;751907;751908;751909;751910;751911;751912;751913;751914;751915;751916;751917;751918;751919;751920;751921;751922;751923;820856;820857;820858;820859;820860;820861;820862;820863;820864;820865;820866;820867;820868;820869;820870;820871;820872;820873;820874;820875;820876;820877;820878;820879;820880;820881;820882;820883;820884;820885;820886;820887;820888;820889;820890;820891;820892;820893;820894;820895;820896;820897;820898;820899;820900;820901;820902;820903;820904;820905;820906;820907;820908;820909;820910;820911;820912;820913;820914;820915;820916;820917;820918;820919;820920;820921;820922;820923;820924;820925;820926;820927;820928;820929;820930;820931;820932;820933;820934;820935;820936;820937;820938;820939;820940;820941;820942;820943;820944;820945;820946;820947;820948	60258;60259;60260;60261;60262;60263;60264;60265;60266;60267;60268;60269;60270;60271;60272;60273;60274;60275;60276;60277;60278;60279;60280;60281;60282;60283;60284;60285;60286;60287;60288;60289;60290;60291;60292;60293;60294;60295;60296;60297;60298;60299;60300;60301;60302;60303;60304;60305;60306;60307;60308;60309;60310;60311;60312;60313;60314;60315;60316;60317;60318;60319;60320;60321;139732;139733;139734;139735;139736;139737;139738;139739;139740;139741;139742;139743;139744;139745;139746;139747;139748;139749;139750;139751;139752;139753;139754;139755;139756;139757;139758;139759;139760;139761;139762;139763;139764;139765;139766;139767;139768;139769;139770;139771;139772;139773;139774;139775;139776;139777;139778;139779;139780;139781;139782;139783;139784;139785;139786;139787;139788;139789;139790;139791;139792;139793;139794;139795;139796;139797;139798;139799;139800;139801;139802;139803;139804;139805;139806;139807;139808;139809;139810;139811;139812;139813;139814;139815;139816;139817;139818;139819;139820;139821;139822;139823;139824;139825;139826;139827;139828;139829;139830;139831;139832;139833;139834;139835;139836;139837;139838;139839;139840;139841;139842;139843;139844;139845;139846;139847;139848;139849;139850;139851;139852;139853;139854;139855;176684;176685;205968;205969;205970;205971;205972;205973;205974;205975;205976;215275;215276;215277;215278;215279;221433;221434;221435;221436;221437;221438;221439;221440;221441;221442;221443;221444;221445;221446;221447;221448;221449;221450;221451;221452;221453;221454;221455;221456;221457;221458;221459;221460;221461;221462;221463;221464;221465;221466;221467;221468;221469;221470;221471;221472;221473;221474;221475;221476;221477;221478;221479;221480;221481;221482;221483;221484;221485;221486;221487;221488;221489;221490;221491;221492;221493;221494;221495;221496;221497;221498;221499;221500;221501;221502;230687;230688;230689;230690;230691;230692;230693;230694;230695;230696;230697;230698;230699;230700;230701;230702;230703;230704;230705;230706;230707;230708;230709;230710;230711;230712;230713;230714;230715;230716;230717;230718;230719;230720;230721;230722;230723;230724;230725;230726;230727;230728;230729;230730;230731;230732;230733;230734;230735;230736;230737;230738;230739;230740;230741;230742;230743;230744;230745;230746;230747;230748;230749;230750;230751;230752;230753;230754;230755;230756;230757;230758;230759;230760;230761;230762;230763;230764;230765;230766;230767;230768;230769;230770;230771;230772;230773;230774;230775;230776;230777;230778;230779;230780;230781;230782;230783;230784;230785;230786;230787;230788;263979;263980;263981;263982;263983;263984;263985;263986;263987;263988;263989;263990;263991;263992;263993;263994;263995;263996;263997;263998;263999;264000;264001;264002;264003;264004;264005;264006;264007;264008;264009;264010;264011;264012;264013;264014;264015;264016;264017;264018;264019;264020;264021;264022;264023;268443;268444;268445;325978;325979;329303;329304;329305;329306;329307;329308;329309;339772;339773;339774;339775;339776;339777;339778;339779;339780;339781;339782;339783;339784;339785;339786;339787;339788;339789;339790;339791;339792;339793;339794;339795;339796;339797;339798;339799;339800;339801;339802;339803;339804;339805;339806;339807;339808;339809;339810;339811;339812;339813;339814;339815;339816;339817;339818;339819;339820;339821;339822;339823;339824;339825;339826;339827;339828;339829;339830;339831;339832;339833;339834;339835;339836;339837;420416;420417;420418;420419;420420;420421;420422;420423;420424;420425;420426;420427;420428;420429;420430;420431;420432;420433;420434;420435;420436;420437;420438;420439;420440;420441;420442;420443;420444;420445;420446;420447;420448;420449;420450;420451;420452;420453;420454;420455;420456;420457;420458;421175;421176;421177;421178;421179;421180;421181;421182;421183;421184;421185;421186;421187;421188;421189;421190;421191;421192;421193;421194;421195;421196;421197;421198;421199;421200;421201;421202;421203;421204;421205;421206;421207;421208;421209;421210;421211;421212;421213;421214;421215;421216;421217;421218;421219;421220;421221;421222;421223;421224;421225;421226;421227;421228;421229;421230;421231;421232;421233;421234;421235;421236;421237;421238;421239;421240;514636;514637;514638;514639;514640;514641;574563;574564;574565;574566;574567;574568;574569;574570;574571;598344;599335;599336;635964;635965;635966;635967;635968;635969;635970;635971;635972;635973;635974;635975;635976;635977;635978;635979;635980;635981;635982;635983;635984;635985;635986;635987;635988;635989;635990;635991;635992;635993;635994;635995;635996;635997;635998;635999;636000;636001;636002;636003;636004;636005;636006;636007;636008;636009;636010;636011;636012;636013;636014;636015;636016;636017;636018;636019;636020;636021;636022;636023;636024;636025;636026;636027;636028;636029;636030;636031;636032;636033;636034;636035;636036;636037;636038;636039;636040;636041;636042;636043;636044;636045;636046;636047;636048;636049;636050;636051;636052;636053;636054;636055;636056;636057;636058;636059;636060;636061;636062;636063;636064;636065;636066;636067;636068;673852;673853;673854;673855;673856;673857;673858;673859;673860;673861;673862;673863;673864;673865;673866;673867;673868;673869;673870;673871;673872;673873;673874;673875;673876;673877;673878;673879;673880;673881;673882;673883;673884;673885;673886;673887;673888;673889;673890;673891;727067;727068;727069;727070;727071;727072;727073;727074;727075;727076;727077;727078;727079;727080;727081;727082;727083;727084;727085;727086;727087;727088;727089;727090;727091;727092;727093;727094;727095;727096;727097;727098;727099;727100;727101;727102;727103;727104;727105;727106;727107;727108;727109;727110;727111;727112;727113;727114;727115;727116;727117;727118;727119;727120;727121;727122;727123;727124;727125;727126;727127;727128;727129;753969;753970;753971;753972;753973;753974;753975;753976;753977;753978;753979;753980;753981;753982;753983;753984;753985;753986;753987;753988;753989;753990;753991;753992;753993;753994;753995;753996;753997;753998;753999;756063;756064;756065;756066;756067;756068;756069;756070;756071;756072;756073;756074;756075;756076;756077;756078;756079;756080;756081;756082;756083;756084;756085;756086;768006;768007;768008;768009;768010;768011;768012;768013;768014;768015;768016;768017;768018;768019;768020;768021;768022;768023;768024;768025;768026;768027;768028;768029;768030;768031;768032;768033;768034;768035;768036;768037;768038;768039;768040;768041;768042;768043;768044;768045;768046;768047;768048;768049;768050;768051;768052;768053;768054;768055;768056;768057;768058;768059;768060;768061;768062;768063;768064;768065;768066;768067;768068;768069;768070;768071;768072;768073;768074;768075;768076;768077;768078;768079;768080;768081;768082;768083;768084;768085;768086;768087;768088;768089;768090;768091;768092;768093;768094;768095;768096;768097;768098;768099;768100;768101;768102;768103;768104;768105;768106;768107;768108;768109;768110;768111;768112;768113;768114;768115;768116;768117;768118;768119;768120;768121;768122;768123;768124;768125;768126;768127;768128;768129;768130;768131;768132;768133;768134;768135;768136;768137;768138;768139;768140;768141;768142;768143;777264;777265;777266;777267;777268;777269;777270;777271;777272;777273;777274;777275;777276;777277;777278;777279;777280;777281;777282;777283;777284;777285;777286;777287;777288;777289;777290;777291;777292;777293;777294;777295;777296;777297;777298;777299;777300;777301;777302;777303;777304;777305;777306;777307;777308;777309;777310;777311;777312;777313;777314;777315;777316;777317;777318;799549;799550;799551;799552;799553;799554;799555;799556;799557;799558;799559;799560;799561;799562;799563;841326;841327;841328;841329;841330;841331;841332;841333;841334;841335;841336;841337;841338;841339;841340;841341;841342;841343;841344;841345;841346;841347;841348;841349;841350;841351;853400;853401;853402;853403;853404;853405;853406;853407;853408;853409;853410;853411;853412;853413;853414;853415;853416;853417;853418;853419;853420;853421;853422;853423;853424;853425;853426;853427;853428;853429;853430;853431;853432;853433;853434;853435;853436;853437;853438;853439;853440;853441;853442;853443;853444;853445;853446;853447;853448;853449;853450;853451;853452;853453;853454;853455;853456;853457;853458;853459;853460;853461;853462;853463;879818;879819;879820;879821;879822;879823;879824;879825;879826;879827;879828;879829;879830;879831;879832;879833;879834;879835;879836;879837;879838;879839;879840;879841;879842;879843;879844;879845;879846;984704;984705;984706;984707;984708;984709;984710;984711;984712;984713;984714;984715;984716;984717;984718;984719;984720;984721;984722;984723;984724;984725;984726;984727;984728;984729;984730;984731;984732;984733;984734;984735;984736;984737;984738;984739;984740;984741;984742;984743;984744;984745;984746;984747;984748;984749;984750;984751;984752;984753;1076992;1076993;1076994;1076995;1076996;1076997;1076998;1076999;1077000;1077001;1077002;1077003;1077004;1077005;1077006;1077007;1077008;1077009;1077010;1077011;1077012;1077013;1077014;1077015;1077016;1077017;1077018;1077019;1077020;1077021;1077022;1077023;1077024;1077025;1077026;1077027;1077028;1077029;1077030;1077031;1077032;1077033;1077034;1077035;1077036;1077037;1077038;1077039;1077040;1077041;1077042;1077043;1077044;1077045;1077046;1077047;1077048;1077049;1077050;1077051;1077052;1077053;1077054;1077055;1077056;1077057;1077058;1077059;1077060;1077061;1077062;1077063;1077064;1077065;1077066;1077067;1077068;1077069;1077070;1077071;1077072;1077073;1077074;1077075;1077076;1077077;1077078;1077079;1077080;1077081;1077082;1077083;1077084;1077085;1077086;1077087;1077088;1077089;1077090;1077091;1077092;1077093;1077094;1077095;1077096	60259;139835;176684;205973;215275;221470;230762;263985;268445;325978;329304;339793;420446;420455;421211;514641;574566;598344;599336;636061;673870;673890;727096;753985;756065;768011;777302;799560;841339;853461;879845;984726;1077062	5429;5430;5431;5432;5433	180;618;631;763;967	-1
Q92979	Q92979	6	6	6	Ribosomal RNA small subunit methyltransferase NEP1	EMG1	sp|Q92979|NEP1_HUMAN Ribosomal RNA small subunit methyltransferase NEP1 OS=Homo sapiens (Human) OX=9606 GN=EMG1 PE=1 SV=4	1	6	6	6	2	2	2	0	1	0	1	1	0	0	0	3	4	5	3	0	1	2	4	4	3	0	0	2	2	2	2	0	1	0	1	1	0	0	0	3	4	5	3	0	1	2	4	4	3	0	0	2	2	2	2	0	1	0	1	1	0	0	0	3	4	5	3	0	1	2	4	4	3	0	0	2	32.4	32.4	32.4	26.72	244	244	1.96	19	14	17	0	11.545	By MS/MS	By MS/MS	By MS/MS		By MS/MS		By MS/MS	By matching				By matching	By MS/MS	By MS/MS	By MS/MS		By MS/MS	By matching	By MS/MS	By MS/MS	By MS/MS			By matching	12.7	13.1	12.7	0	8.2	0	8.2	4.9	0	0	0	18.9	23.4	28.3	17.6	0	8.2	10.2	22.5	21.7	17.6	0	0	13.1	343820000	5087100	19587000	16318000	0	0	0	3831600	6460200	0	0	0	23427000	97999000	66790000	21847000	0	0	10970000	8315000	31082000	25795000	0	0	6314100	1948600	3886000	3058200	0	0	0	0	0	0	0	0	2880600	6063600	8355000	5705500	0	0	3741700	3060200	9891600	4917700	0	0	2935200	1	3	2	0	1	0	1	0	0	0	0	0	5	9	4	0	1	0	2	5	2	0	0	0	36	AAPSDGFKPR;AGLLQVYIHTQK;ELVPSSDPIVFVVGAFAHGK;LTTAFEEVWGVI;NVLIEVNPQTR;VGTSFSIPVVSDVR				2800	280;1053;6753;19867;23208;31483	True;True;True;True;True;True	285;1078;6906;20267;23728;32165	6491;6492;25321;25322;25323;25324;25325;25326;25327;25328;25329;25330;160664;160665;160666;160667;160668;160669;160670;160671;160672;160673;160674;160675;160676;160677;160678;160679;160680;160681;479508;560816;560817;560818;560819;560820;560821;560822;560823;560824;560825;560826;560827;560828;753591;753592;753593;753594;753595;753596	8477;33569;33570;33571;33572;33573;33574;209350;209351;209352;209353;209354;209355;209356;209357;209358;209359;209360;209361;209362;209363;628601;741401;741402;741403;741404;741405;741406;741407;741408;741409;741410;741411;741412;986955;986956	8477;33570;209351;628601;741402;986956			-1
Q92989	Q92989	4	4	4	Polyribonucleotide 5-hydroxyl-kinase Clp1	CLP1	sp|Q92989|CLP1_HUMAN Polyribonucleotide 5-hydroxyl-kinase Clp1 OS=Homo sapiens (Human) OX=9606 GN=CLP1 PE=1 SV=1	1	4	4	4	1	2	2	1	3	1	0	2	2	2	1	1	3	3	3	2	3	3	3	2	3	3	3	3	1	2	2	1	3	1	0	2	2	2	1	1	3	3	3	2	3	3	3	2	3	3	3	3	1	2	2	1	3	1	0	2	2	2	1	1	3	3	3	2	3	3	3	2	3	3	3	3	8.5	8.5	8.5	47.645	425	425	1.1	52	6		0.0003867	5.6908	By MS/MS	By MS/MS	By MS/MS	By MS/MS	By MS/MS	By MS/MS		By MS/MS	By MS/MS	By MS/MS	By MS/MS	By MS/MS	By MS/MS	By MS/MS	By MS/MS	By MS/MS	By MS/MS	By MS/MS	By MS/MS	By MS/MS	By MS/MS	By MS/MS	By MS/MS	By MS/MS	2.1	4	4	1.9	6.6	2.1	0	4	4	4.7	2.1	2.1	6.6	6.6	6.6	4	6.6	6.6	6.6	4.5	6.6	6.6	6.6	6.6	392830000	2277600	1251900	11083000	694550	2440600	1291900	0	808460	989100	8062600	703290	7671400	108570000	17838000	6191500	16055000	12598000	11972000	21284000	2065700	17450000	5586800	79283000	56668000	0	3252000	3113000	0	1569700	0	0	1336800	1495300	2097000	0	0	7739400	6918500	5298200	8231200	6457900	7024500	6625600	0	6512900	6553400	10478000	8852100	2	2	4	1	1	1	0	1	1	2	1	2	4	5	4	2	3	4	4	2	3	4	5	5	63	LADVFNQR;LLLNYAVR;NFLLIMDIR;VMVVGPTDVGK				2801	15838;18013;22032;32450	True;True;True;True	16152;18374;22525;33149	382170;435747;435748;435749;435750;435751;435752;435753;435754;435755;435756;435757;435758;435759;435760;435761;435762;435763;532817;532818;532819;532820;532821;532822;532823;532824;532825;532826;532827;532828;532829;532830;532831;532832;532833;532834;532835;532836;532837;532838;532839;532840;532841;532842;532843;774739;774740;774741;774742;774743;774744;774745;774746;774747;774748;774749;774750;774751	499307;571047;571048;571049;571050;571051;571052;571053;571054;571055;571056;571057;571058;571059;571060;571061;703925;703926;703927;703928;703929;703930;703931;703932;703933;703934;703935;703936;703937;703938;703939;703940;703941;703942;703943;703944;703945;703946;703947;703948;703949;703950;703951;703952;703953;703954;703955;703956;1013998;1013999;1014000;1014001;1014002;1014003;1014004;1014005;1014006;1014007;1014008;1014009;1014010;1014011;1014012	499307;571050;703945;1014006	5434	118	-1
Q92990	Q92990	4	4	4	Glomulin	GLMN	sp|Q92990|GLMN_HUMAN Glomulin OS=Homo sapiens (Human) OX=9606 GN=GLMN PE=1 SV=2	1	4	4	4	1	0	0	2	3	1	0	2	0	1	2	2	2	2	1	2	2	3	3	2	1	2	1	2	1	0	0	2	3	1	0	2	0	1	2	2	2	2	1	2	2	3	3	2	1	2	1	2	1	0	0	2	3	1	0	2	0	1	2	2	2	2	1	2	2	3	3	2	1	2	1	2	6.4	6.4	6.4	68.207	594	594	1.32	28	13		0.00047416	9.6485	By MS/MS			By MS/MS	By MS/MS	By MS/MS		By MS/MS		By MS/MS	By MS/MS	By MS/MS	By MS/MS	By MS/MS	By MS/MS	By MS/MS	By MS/MS	By MS/MS	By MS/MS	By MS/MS	By MS/MS	By MS/MS	By MS/MS	By MS/MS	1.5	0	0	3.2	4.5	1.5	0	3.2	0	1.5	3.2	3.2	3.5	3.5	1.7	3.5	3.5	5.1	5.1	3.5	1.7	3.5	1.7	3.2	202140000	264250	0	0	9747800	12946000	820350	0	5064700	0	719500	7439800	7338000	25300000	9896000	1069700	8429500	7126900	14639000	17845000	32193000	4414500	3987500	15613000	17281000	0	0	0	3846000	3713100	0	0	2092800	0	0	2803600	2800100	2082100	2882000	0	4429600	3937700	5895400	7327400	7949600	0	3450700	0	3722700	0	0	0	2	4	1	0	2	0	1	2	2	4	4	1	1	3	3	3	4	2	2	3	3	47	AVEELQSIIK;GLELLENSLLR;IMASLNLLR;VEELIEIK				2802	2972;10343;13659;31044	True;True;True;True	3043;10549;13914;31715	72992;72993;72994;72995;72996;72997;72998;72999;73000;73001;73002;73003;73004;73005;73006;73007;73008;73009;73010;73011;73012;244562;244563;244564;244565;244566;244567;244568;244569;323435;323436;323437;323438;323439;323440;323441;323442;323443;323444;323445;742615	95613;95614;95615;95616;95617;95618;95619;95620;95621;95622;95623;95624;95625;95626;95627;95628;95629;95630;95631;95632;95633;95634;95635;95636;95637;95638;95639;95640;320575;320576;320577;320578;320579;320580;320581;320582;422679;422680;422681;422682;422683;422684;422685;422686;422687;422688;971980	95614;320580;422679;971980	5435	472	-1
Q92997	Q92997	13	10	10	Segment polarity protein dishevelled homolog DVL-3	DVL3	sp|Q92997|DVL3_HUMAN Segment polarity protein dishevelled homolog DVL-3 OS=Homo sapiens (Human) OX=9606 GN=DVL3 PE=1 SV=2	1	13	10	10	6	5	5	5	5	5	4	6	5	6	6	5	9	9	10	10	8	9	10	10	8	8	9	8	4	4	4	3	4	3	3	5	4	4	5	4	6	7	7	8	7	6	7	7	6	6	7	6	4	4	4	3	4	3	3	5	4	4	5	4	6	7	7	8	7	6	7	7	6	6	7	6	28.9	24.2	24.2	78.054	716	716	1.96	58	78	51	0	38.281	By MS/MS	By MS/MS	By MS/MS	By MS/MS	By MS/MS	By MS/MS	By MS/MS	By MS/MS	By MS/MS	By MS/MS	By MS/MS	By MS/MS	By MS/MS	By MS/MS	By MS/MS	By MS/MS	By MS/MS	By MS/MS	By MS/MS	By MS/MS	By MS/MS	By MS/MS	By MS/MS	By MS/MS	12.4	8.8	8.5	7.7	11.6	8.8	7.7	11.2	9.4	11.5	12.3	12	17.7	18.9	19.8	24.2	16.8	17.2	22.5	21.6	16.8	16.2	17.7	15.4	2522100000	50202000	34714000	36422000	61422000	53110000	36238000	20228000	71047000	20540000	31529000	51794000	50804000	206750000	123610000	81003000	187030000	218710000	100580000	377560000	257790000	55722000	93178000	149350000	152790000	11146000	6910200	12616000	8400500	10105000	12098000	5844200	14857000	9251500	12213000	12063000	10105000	20263000	15103000	19020000	25051000	23418000	26598000	23029000	21060000	16793000	19036000	17647000	19043000	2	4	5	3	4	4	2	4	2	3	5	4	7	10	7	16	14	11	12	12	4	9	6	10	160	DLASVPPELTASR;EIVHKPGPITLTVAK;GDGGIYIGSIMK;IEPGDMLLQVNEINFENMSNDDAVR;IIYHLDGQETPYLVK;ITIPNAFIGSDVVDWLYHNVEGFTDRR;LPLPAER;MAMGNPSEFFVDVM;SMDDDFGVVK;SMDDDFGVVKEEISDDNAK;TGGIGDSRPPSFHPHAGGGSQENLDNDTETDSLVSAQR;VTLADFK;YNFLGISIVGQSNER				2803	4134;6267;9544;12643;13213;14382;18737;20493;27113;27114;28926;33139;34640	True;True;False;True;True;True;True;True;True;True;True;False;False	4237;6410;9735;12888;13464;14662;19114;20908;27707;27708;29557;33846;35371	102172;102173;102174;102175;102176;102177;102178;102179;102180;102181;102182;102183;102184;102185;102186;102187;102188;102189;102190;149280;149281;149282;149283;149284;149285;149286;149287;149288;149289;149290;149291;149292;149293;149294;149295;149296;149297;149298;149299;149300;149301;149302;149303;149304;149305;149306;149307;149308;149309;149310;149311;149312;149313;149314;223645;223646;223647;223648;223649;223650;223651;223652;223653;223654;223655;223656;223657;223658;223659;223660;223661;223662;223663;223664;223665;223666;223667;223668;223669;223670;223671;223672;223673;223674;223675;223676;223677;223678;223679;223680;223681;223682;223683;223684;223685;223686;223687;223688;223689;223690;223691;223692;223693;223694;223695;299256;299257;299258;299259;299260;299261;299262;299263;299264;299265;299266;299267;299268;313506;313507;313508;313509;313510;313511;313512;313513;313514;313515;313516;313517;313518;313519;313520;313521;313522;313523;313524;313525;313526;313527;313528;313529;313530;313531;313532;313533;313534;313535;313536;313537;313538;345501;345502;451929;451930;451931;451932;451933;451934;451935;451936;451937;451938;451939;451940;451941;451942;451943;451944;451945;451946;451947;451948;451949;451950;451951;451952;451953;451954;451955;451956;451957;451958;451959;451960;451961;451962;451963;451964;493035;493036;493037;493038;493039;493040;493041;493042;493043;493044;493045;493046;493047;493048;493049;493050;493051;493052;493053;493054;493055;493056;493057;493058;493059;493060;493061;493062;493063;493064;493065;493066;646119;646120;646121;646122;646123;646124;646125;646126;646127;646128;646129;646130;646131;690512;690513;690514;690515;788963;788964;788965;788966;788967;788968;788969;788970;788971;788972;826825;826826;826827;826828;826829;826830;826831;826832;826833;826834;826835;826836;826837;826838;826839;826840;826841	134745;134746;134747;134748;134749;134750;134751;134752;134753;134754;134755;134756;134757;134758;134759;134760;134761;134762;134763;134764;134765;134766;134767;134768;134769;194171;194172;194173;194174;194175;194176;194177;194178;194179;194180;194181;194182;194183;194184;194185;194186;194187;194188;194189;194190;194191;194192;194193;194194;194195;194196;293302;293303;293304;293305;293306;293307;293308;293309;293310;293311;293312;293313;293314;293315;293316;293317;293318;293319;293320;293321;293322;293323;293324;293325;293326;293327;293328;293329;293330;293331;293332;293333;293334;293335;293336;293337;293338;293339;293340;293341;293342;293343;293344;293345;293346;293347;293348;293349;293350;390780;390781;390782;390783;390784;390785;390786;409922;409923;409924;409925;409926;409927;409928;409929;409930;409931;409932;409933;409934;409935;409936;409937;409938;409939;409940;409941;409942;409943;409944;409945;409946;409947;409948;409949;409950;409951;455460;592946;592947;592948;592949;592950;592951;592952;592953;592954;592955;592956;592957;592958;592959;592960;592961;592962;592963;592964;592965;592966;592967;592968;592969;592970;592971;592972;592973;592974;592975;592976;647423;647424;647425;647426;647427;647428;647429;647430;647431;647432;647433;647434;647435;647436;647437;647438;647439;647440;647441;647442;647443;647444;647445;647446;647447;647448;647449;647450;647451;647452;647453;647454;647455;647456;647457;846573;846574;846575;846576;846577;904456;904457;904458;904459;904460;1031180;1031181;1031182;1031183;1031184;1031185;1031186;1031187;1085170;1085171;1085172;1085173;1085174;1085175;1085176;1085177;1085178;1085179;1085180;1085181	134747;194173;293319;390786;409925;455460;592974;647442;846573;846576;904458;1031180;1085176	281;5436;5437;5438;5439;5440	282;298;310;703;705;716	-1
Q93008	Q93008	24	24	15	Probable ubiquitin carboxyl-terminal hydrolase FAF-X	USP9X	sp|Q93008|USP9X_HUMAN Probable ubiquitin carboxyl-terminal hydrolase FAF-X OS=Homo sapiens (Human) OX=9606 GN=USP9X PE=1 SV=4	1	24	24	15	3	1	2	9	10	13	1	5	4	6	9	7	4	2	5	10	15	9	7	6	3	7	7	9	3	1	2	9	10	13	1	5	4	6	9	7	4	2	5	10	15	9	7	6	3	7	7	9	1	1	1	7	6	9	0	1	1	3	6	4	1	0	3	8	10	7	4	4	2	6	4	5	12.9	12.9	9.1	290.46	2554	2554	1.89	66	78	45	0	44.528	By MS/MS	By MS/MS	By MS/MS	By MS/MS	By MS/MS	By MS/MS	By matching	By MS/MS	By MS/MS	By MS/MS	By MS/MS	By MS/MS	By MS/MS	By MS/MS	By MS/MS	By MS/MS	By MS/MS	By MS/MS	By MS/MS	By MS/MS	By MS/MS	By MS/MS	By MS/MS	By MS/MS	1.5	0.6	1	4.5	5.8	7	0.4	2.5	2.1	3.4	5.2	3.8	1.9	1	2.9	5.3	8.4	4.9	3.5	3.4	1.7	3.6	3.8	4.5	848490000	2244700	963060	1163200	76755000	85061000	44416000	627210	22013000	5006500	32784000	63716000	30525000	24739000	9682300	8588600	37352000	131770000	37611000	10668000	21132000	12225000	20960000	91266000	77229000	2964800	0	865520	9422900	11071000	10940000	0	4170800	2336500	7369400	9288400	5384700	4277900	932140	2877400	4948900	11757000	7026700	2046400	3213900	1280600	4597800	6972900	5145700	4	1	2	11	15	17	0	4	3	7	10	4	3	1	2	8	20	11	4	4	1	5	10	7	154	ALTLQDLDNIWAAQAGK;AQENYEGSEEVSPPQTK;AVLNLLR;DHEDYDPQTVR;EIYTNLGPR;ELIDDFIFPASNVYLQYMR;FNDYFEFPR;GIPDDRDGLFDTIQR;GWLVDLLNK;HGNPEEEEWLTAER;IELFVGGELIDPADDRK;LEGDNVNPESQLIQQSEQSESETAGSTK;LIGQLNLK;LLLTAIGYGHVR;LLQISSFNGK;LQYYVPR;LSVPATFMLVSLDEGPGPPIK;MAEWIQQNNILSIVLR;NHQNLLDSLEQYVK;NNFLPNADMETR;TGETGIEETILEGHLGVTK;WVVPVLPK;YISFLWQVADLGSSLNMPPLR;YSHVQEVQER				2804	1904;2357;3066;3842;6286;6539;8663;10163;11377;11657;12632;16428;17325;18032;18159;19212;19617;20461;22161;22695;28916;33938;34393;34845	True;True;True;True;True;True;True;True;True;True;True;True;True;True;True;True;True;True;True;True;True;True;True;True	1945;2417;3139;3942;6429;6689;8839;10368;11605;11889;12877;16757;17674;18393;18521;19601;20015;20873;22659;23207;29547;34662;35120;35578	45366;55741;55742;55743;55744;55745;55746;55747;55748;55749;55750;55751;55752;55753;55754;55755;55756;75373;75374;75375;95595;95596;95597;95598;95599;95600;149764;155430;203899;238987;238988;238989;238990;238991;238992;238993;238994;238995;238996;238997;238998;238999;239000;239001;239002;268449;268450;268451;275154;275155;299036;299037;299038;299039;397648;418312;418313;436339;436340;436341;436342;436343;436344;436345;436346;436347;436348;436349;436350;436351;436352;436353;436354;436355;436356;436357;436358;436359;436360;436361;439379;439380;465584;465585;465586;465587;465588;465589;465590;465591;465592;474275;474276;474277;474278;474279;474280;474281;474282;492353;492354;492355;492356;492357;492358;492359;492360;492361;492362;492363;492364;492365;492366;492367;492368;492369;492370;492371;492372;492373;492374;492375;492376;492377;535936;535937;535938;535939;535940;548707;548708;548709;548710;548711;548712;548713;548714;548715;548716;690245;690246;690247;690248;690249;690250;690251;690252;690253;690254;690255;807157;807158;807159;807160;821839;821840;821841;831125;831126;831127;831128;831129;831130;831131;831132;831133;831134;831135;831136;831137;831138;831139;831140;831141;831142;831143;831144;831145;831146;831147;831148;831149;831150;831151;831152;831153;831154;831155;831156	58735;71964;71965;71966;71967;71968;71969;71970;71971;71972;71973;71974;71975;71976;71977;71978;71979;71980;99025;99026;99027;126600;126601;126602;126603;126604;194871;202151;266803;313006;313007;313008;313009;350156;350157;350158;358733;390587;390588;519733;547473;547474;572018;572019;572020;572021;572022;572023;572024;572025;572026;572027;572028;572029;572030;572031;572032;572033;572034;572035;572036;572037;576493;576494;611894;611895;611896;611897;611898;611899;611900;622287;622288;622289;622290;622291;622292;622293;646188;646189;646190;646191;646192;646193;646194;646195;646196;646197;646198;646199;646200;646201;646202;646203;646204;646205;646206;646207;646208;646209;646210;646211;646212;646213;646214;646215;646216;646217;708568;725963;903999;904000;904001;904002;904003;904004;904005;904006;904007;1055409;1055410;1055411;1078260;1078261;1078262;1090392;1090393;1090394;1090395;1090396;1090397;1090398;1090399;1090400;1090401;1090402;1090403;1090404;1090405;1090406;1090407;1090408;1090409;1090410;1090411;1090412;1090413;1090414;1090415;1090416;1090417;1090418;1090419;1090420;1090421;1090422;1090423	58735;71968;99026;126602;194871;202151;266803;313009;350157;358733;390588;519733;547473;572036;576493;611896;622287;646216;708568;725963;904002;1055409;1078262;1090415	5441;5442;5443	386;1033;2206	-1
Q93009	Q93009	9	9	9	Ubiquitin carboxyl-terminal hydrolase 7	USP7	sp|Q93009|UBP7_HUMAN Ubiquitin carboxyl-terminal hydrolase 7 OS=Homo sapiens (Human) OX=9606 GN=USP7 PE=1 SV=2	1	9	9	9	2	3	6	4	4	4	2	4	3	6	3	3	3	4	4	2	2	3	3	1	3	2	2	3	2	3	6	4	4	4	2	4	3	6	3	3	3	4	4	2	2	3	3	1	3	2	2	3	2	3	6	4	4	4	2	4	3	6	3	3	3	4	4	2	2	3	3	1	3	2	2	3	12.9	12.9	12.9	128.3	1102	1102	1.18	76	10	3	0	11.337	By MS/MS	By MS/MS	By MS/MS	By MS/MS	By MS/MS	By MS/MS	By MS/MS	By MS/MS	By MS/MS	By MS/MS	By MS/MS	By MS/MS	By MS/MS	By MS/MS	By MS/MS	By MS/MS	By MS/MS	By MS/MS	By MS/MS	By MS/MS	By MS/MS	By MS/MS	By MS/MS	By MS/MS	2.5	4.3	8.1	4.9	4.9	5.1	3.4	4.9	3.5	7.7	4.3	4.4	3.5	4.6	5.4	2.4	2.5	3.5	3.5	1.2	3.5	2.5	2.4	3.5	579860000	24429000	48371000	31034000	11511000	26898000	18963000	6553600	19643000	9295900	32570000	47552000	31409000	83868000	13489000	25070000	9353500	10824000	23417000	27448000	3719300	19529000	2909500	30898000	21104000	34254000	19557000	15512000	8113600	17452000	15501000	0	23045000	13503000	24252000	26729000	13848000	5040700	5400800	8458300	7520200	5074500	10567000	12442000	0	6451700	3302700	6857200	2092200	4	4	5	6	5	7	2	9	4	5	5	6	5	5	4	2	3	3	4	0	5	2	3	3	101	AVYMMPTEGDDSSK;CIWLNSQFREEEITLYPDK;EVFGTFGIPFLLR;FLTLPPVLHLQLMR;FMYDPQTDQNIK;LNTDPMLLQFFK;LSEVLQAVTDHDIPQQLVER;NSSLAEFVQSLSQTMGFPQDQIR;TIPNDPGFVVTLSNR				2805	3203;3315;7491;8588;8656;18587;19361;23023;29169	True;True;True;True;True;True;True;True;True	3281;3400;7659;8761;8830;18960;19753;23541;29807	79076;81690;177544;177545;177546;177547;177548;177549;177550;177551;177552;177553;177554;177555;177556;177557;177558;177559;177560;177561;177562;177563;177564;177565;202154;202155;202156;202157;202158;202159;202160;202161;202162;202163;202164;202165;202166;202167;202168;202169;202170;202171;202172;202173;202174;202175;202176;202177;202178;202179;202180;202181;202182;202183;202184;202185;203533;203534;203535;203536;448139;448140;448141;448142;448143;448144;448145;448146;448147;448148;448149;448150;448151;448152;468911;468912;468913;468914;468915;556171;556172;697412;697413;697414;697415;697416;697417;697418;697419	103964;107814;231763;231764;231765;231766;231767;231768;231769;231770;231771;231772;231773;231774;231775;231776;231777;231778;231779;231780;231781;231782;231783;231784;231785;231786;231787;231788;231789;231790;231791;264330;264331;264332;264333;264334;264335;264336;264337;264338;264339;264340;264341;264342;264343;264344;264345;264346;264347;264348;264349;264350;264351;264352;264353;264354;264355;264356;264357;264358;264359;264360;264361;264362;264363;264364;264365;264366;264367;264368;264369;264370;264371;264372;264373;264374;264375;266334;266335;587638;587639;587640;587641;587642;587643;587644;587645;587646;587647;587648;587649;615550;615551;615552;615553;615554;735441;913839;913840;913841;913842;913843;913844;913845	103964;107814;231779;264359;266335;587642;615552;735441;913839	5444;5445;5446	407;613;835	-1
Q93015	Q93015	3	3	3	N-acetyltransferase 6	NAT6	sp|Q93015|NAA80_HUMAN N-alpha-acetyltransferase 80 OS=Homo sapiens (Human) OX=9606 GN=NAA80 PE=1 SV=2	1	3	3	3	0	0	0	0	0	0	0	0	0	0	0	0	0	0	1	0	1	1	0	0	0	0	0	1	0	0	0	0	0	0	0	0	0	0	0	0	0	0	1	0	1	1	0	0	0	0	0	1	0	0	0	0	0	0	0	0	0	0	0	0	0	0	1	0	1	1	0	0	0	0	0	1	15.4	15.4	15.4	31.445	286	286	1.75	2	1	1	0.0077292	1.8065															By MS/MS		By MS/MS	By MS/MS						By MS/MS	0	0	0	0	0	0	0	0	0	0	0	0	0	0	5.9	0	3.5	5.9	0	0	0	0	0	3.5	21599000	0	0	0	0	0	0	0	0	0	0	0	0	0	0	12924000	0	2391900	0	0	0	0	0	0	6283200	0	0	0	0	0	0	0	0	0	0	0	0	0	0	0	0	0	0	0	0	0	0	0	0	0	0	0	0	0	0	0	0	0	0	0	0	0	0	1	0	1	1	0	0	0	0	0	1	4	LMEGLEVFAR;PELLDACADLINDQWPR;VLNQPQSLLVETVVVAR				2806	18393;23408;32165	True;True;True	18758;23934;32855	443906;443907;565171;768392	582279;582280;747021;1005405	582279;747021;1005405			-1
Q93034	Q93034	4	4	4	Cullin-5	CUL5	sp|Q93034|CUL5_HUMAN Cullin-5 OS=Homo sapiens (Human) OX=9606 GN=CUL5 PE=1 SV=4	1	4	4	4	0	1	1	1	1	0	2	2	2	1	1	0	1	0	0	2	2	3	2	2	1	0	1	1	0	1	1	1	1	0	2	2	2	1	1	0	1	0	0	2	2	3	2	2	1	0	1	1	0	1	1	1	1	0	2	2	2	1	1	0	1	0	0	2	2	3	2	2	1	0	1	1	6.8	6.8	6.8	90.954	780	780	1.04	26	1		0.00036271	4.6962		By MS/MS	By MS/MS	By MS/MS	By MS/MS		By MS/MS	By MS/MS	By MS/MS	By matching	By MS/MS		By MS/MS			By MS/MS	By MS/MS	By MS/MS	By MS/MS	By MS/MS	By MS/MS		By MS/MS	By MS/MS	0	1.8	1.8	1.8	1.8	0	3.8	3.5	3.1	1.8	1.8	0	1.3	0	0	2.9	2.9	4.7	3.1	3.5	1.7	0	1.3	1.3	65065000	0	1032900	1316600	1492800	1534300	0	4045700	3711800	2087300	1250500	1114500	0	9579400	0	0	1898900	4453600	7440100	3749600	7333000	2660300	0	6250900	4112800	0	0	0	0	0	0	0	0	3134100	0	0	0	0	0	0	0	2440000	2925500	2191400	0	0	0	0	0	0	2	0	1	1	0	2	1	2	0	1	0	1	0	0	2	2	2	1	1	1	0	1	1	22	AVVNDATIFKLELPLK;LGEAFDSQLVIGVR;QVLLYEPQVNSPK;TLWSLVAFPK				2807	3190;16864;24863;29580	True;True;True;True	3268;17199;25414;30220	78797;406083;406084;406085;406086;406087;406088;406089;406090;406091;406092;406093;406094;595707;595708;595709;595710;595711;595712;707061;707062;707063;707064;707065;707066;707067;707068	103655;531158;531159;531160;531161;531162;531163;531164;531165;531166;531167;531168;531169;786196;786197;786198;786199;786200;926210;926211;926212;926213;926214;926215;926216	103655;531163;786199;926210			-1
Q93062	Q93062	5	5	4	RNA-binding protein with multiple splicing	RBPMS	sp|Q93062|RBPMS_HUMAN RNA-binding protein with multiple splicing OS=Homo sapiens (Human) OX=9606 GN=RBPMS PE=1 SV=1	1	5	5	4	2	2	2	2	1	1	2	5	4	0	0	0	4	4	5	3	2	3	4	2	4	1	2	1	2	2	2	2	1	1	2	5	4	0	0	0	4	4	5	3	2	3	4	2	4	1	2	1	2	2	2	2	0	1	2	4	3	0	0	0	3	4	4	3	2	2	3	2	4	1	2	1	30.6	30.6	27	21.802	196	196	1.43	64	1	17	0	28.157	By MS/MS	By MS/MS	By MS/MS	By MS/MS	By matching	By MS/MS	By MS/MS	By MS/MS	By MS/MS				By MS/MS	By MS/MS	By MS/MS	By MS/MS	By MS/MS	By MS/MS	By MS/MS	By MS/MS	By MS/MS	By MS/MS	By MS/MS	By MS/MS	19.9	17.9	19.9	17.9	3.6	10.7	14.8	30.6	30.6	0	0	0	30.6	27	30.6	27	19.9	21.4	30.6	17.9	27	10.7	17.9	10.7	705410000	12048000	2001700	4257300	11550000	412750	2631900	11888000	22416000	12652000	0	0	0	226350000	51174000	34285000	23534000	18650000	19495000	57635000	39212000	66738000	5654000	47180000	35641000	6616800	2570800	6429400	4266200	0	3459500	9026400	5890500	7912200	0	0	0	8906000	13153000	10550000	5823600	7203000	6155100	16494000	11682000	13278000	6470600	4281900	5707600	4	2	3	4	0	2	3	2	2	0	0	0	7	6	3	4	3	7	6	3	3	2	3	2	71	AEKENTPSEANLQEEEVR;ELYLLFR;ENTPSEANLQEEEVR;LVGTPNPSTPLPNTVPQFIAR;TLFVSGLPLDIKPR				2808	675;6774;6955;20007;29367	True;True;True;True;True	688;6927;7113;20409;30006	16864;16865;16866;16867;16868;16869;16870;16871;16872;16873;16874;16875;161018;161019;161020;161021;161022;161023;161024;164802;164803;164804;164805;164806;164807;482220;482221;482222;482223;482224;482225;482226;482227;482228;482229;482230;482231;482232;482233;482234;482235;482236;482237;482238;482239;482240;482241;482242;482243;482244;482245;482246;482247;482248;482249;482250;482251;482252;482253;482254;482255;482256;702209;702210;702211;702212;702213;702214;702215;702216;702217;702218;702219;702220;702221;702222;702223;702224;702225;702226;702227;702228	22454;22455;22456;22457;22458;209716;209717;209718;209719;214968;214969;214970;631982;631983;631984;631985;631986;631987;631988;631989;631990;631991;631992;631993;631994;631995;631996;631997;631998;631999;632000;632001;632002;632003;632004;632005;632006;632007;632008;632009;632010;632011;632012;632013;632014;632015;632016;632017;632018;632019;632020;632021;632022;632023;632024;919836;919837;919838;919839;919840;919841;919842;919843;919844;919845;919846;919847;919848;919849;919850;919851	22456;209719;214970;631995;919841			-1
Q93063	Q93063	7	7	7	Exostosin-2	EXT2	sp|Q93063|EXT2_HUMAN Exostosin-2 OS=Homo sapiens (Human) OX=9606 GN=EXT2 PE=1 SV=1	1	7	7	7	1	1	1	0	1	0	1	1	1	3	1	1	3	1	1	1	1	2	0	2	0	0	2	2	1	1	1	0	1	0	1	1	1	3	1	1	3	1	1	1	1	2	0	2	0	0	2	2	1	1	1	0	1	0	1	1	1	3	1	1	3	1	1	1	1	2	0	2	0	0	2	2	12.5	12.5	12.5	82.254	718	718	1.75	14	7	7	0.00043178	7.6886	By MS/MS	By MS/MS	By MS/MS		By matching		By MS/MS	By MS/MS	By MS/MS	By MS/MS	By MS/MS	By MS/MS	By MS/MS	By MS/MS	By MS/MS	By MS/MS	By MS/MS	By MS/MS		By MS/MS			By MS/MS	By MS/MS	1.4	1.9	1.9	0	1.9	0	2.1	1.8	1.8	5.6	1.9	1.8	5.3	1.9	1.8	1.9	1.5	3.5	0	4	0	0	3.5	3.5	243410000	4317500	15474000	13514000	0	5754900	0	576820	3772600	3829100	11572000	8423100	2990400	57159000	7794600	6588400	1794600	5511500	7120400	0	10027000	0	0	39391000	37796000	0	0	0	0	0	0	0	0	0	0	0	0	0	0	0	0	0	0	0	0	0	0	6381900	8205300	1	1	0	0	0	0	1	1	0	1	1	1	3	1	0	1	1	1	0	3	0	0	3	3	23	AIALATLQIINDR;ALLAGGGFSTWTYR;FASVFGTMPLK;IKETAQAMAQLSR;LLVVWNNQNK;MSDVYSILQSIPQR;YVDDFGVSVSNTISR				2809	1245;1711;7837;13238;18338;21486;34975	True;True;True;True;True;True;True	1277;1751;8006;13490;18702;21960;35709	30520;30521;41133;41134;41135;41136;41137;41138;41139;185023;185024;185025;185026;185027;313947;313948;313949;313950;313951;442819;514258;514259;514260;514261;514262;514263;834738;834739	40317;53739;53740;53741;53742;240895;240896;240897;240898;240899;240900;240901;240902;410357;580767;676073;676074;676075;676076;676077;676078;1095662;1095663	40317;53740;240896;410357;580767;676075;1095663	5447;5448	370;687	-1
Q93073	Q93073	15	15	15	Selenocysteine insertion sequence-binding protein 2-like	SECISBP2L	sp|Q93073|SBP2L_HUMAN Selenocysteine insertion sequence-binding protein 2-like OS=Homo sapiens (Human) OX=9606 GN=SECISBP2L PE=1 SV=3	1	15	15	15	5	4	5	6	6	8	3	6	3	9	8	8	13	11	8	8	11	11	9	9	8	9	10	9	5	4	5	6	6	8	3	6	3	9	8	8	13	11	8	8	11	11	9	9	8	9	10	9	5	4	5	6	6	8	3	6	3	9	8	8	13	11	8	8	11	11	9	9	8	9	10	9	18.5	18.5	18.5	121.77	1101	1101	2.25	40	129	111	0	36.294	By MS/MS	By MS/MS	By MS/MS	By MS/MS	By MS/MS	By MS/MS	By MS/MS	By MS/MS	By MS/MS	By MS/MS	By MS/MS	By MS/MS	By MS/MS	By MS/MS	By MS/MS	By MS/MS	By MS/MS	By MS/MS	By MS/MS	By MS/MS	By MS/MS	By MS/MS	By MS/MS	By MS/MS	6.5	5.1	6.4	7.5	7.7	9.8	4.2	8.8	3.6	11.6	10.3	10.5	17.1	15.4	10.5	10.2	15.9	14.4	10.3	12	10.9	12.2	13	11.3	2902100000	86378000	118690000	89638000	108150000	117870000	185190000	20258000	96925000	40565000	142120000	148270000	158260000	222520000	147110000	60381000	105460000	250370000	153790000	180300000	79450000	70897000	86971000	124670000	107860000	11869000	11540000	9341500	10756000	10083000	11729000	4733300	8736900	4956300	11517000	11769000	10994000	14977000	10554000	10880000	12830000	16313000	16874000	10187000	8740900	7989100	11069000	11892000	11520000	6	9	8	10	9	14	4	8	5	13	15	12	22	15	12	11	23	25	16	13	6	14	14	15	299	ALAAALATAQEYSEISMEQK;DMVAAMEQEQAEEALK;EQEIPFVFALGR;GGLDEALYNVIAMAR;IESWVSETQR;LSAEVEPFIPQKK;LVELTEEAR;NKTPVQLDLGDMLAALEK;NMVETSDGLEASENEK;QFPLYNNDIR;QPSLVATGSTTSATSAGK;QQLLQQHIK;SLSETTATMLWK;TPVQLDLGDMLAALEK;VLDDLPENSPINIVQTPIPITTSVPK				2810	1466;4504;7062;9931;12667;19280;19965;22361;22677;23942;24538;24597;27004;29871;31898	True;True;True;True;True;True;True;True;True;True;True;True;True;True;True	1502;4623;7220;10133;12913;19670;20366;22864;23188;24481;25086;25145;27595;30515;32588	36119;36120;36121;36122;36123;36124;36125;36126;36127;36128;36129;36130;36131;36132;36133;36134;36135;110764;110765;110766;110767;110768;110769;110770;110771;110772;110773;110774;110775;110776;110777;110778;110779;110780;110781;110782;110783;166320;166321;166322;166323;166324;166325;166326;166327;166328;166329;166330;166331;166332;166333;166334;166335;166336;166337;166338;166339;166340;166341;166342;166343;166344;166345;166346;166347;166348;166349;166350;166351;166352;166353;166354;166355;166356;166357;166358;166359;166360;166361;166362;166363;166364;166365;166366;166367;166368;166369;166370;166371;166372;166373;166374;166375;166376;166377;166378;166379;232195;232196;232197;232198;232199;232200;232201;232202;232203;232204;232205;232206;299728;299729;299730;299731;299732;299733;299734;299735;299736;299737;299738;299739;299740;299741;299742;299743;299744;299745;299746;299747;467248;467249;467250;467251;467252;467253;467254;467255;467256;467257;467258;467259;467260;467261;467262;467263;467264;467265;467266;467267;467268;467269;467270;467271;467272;467273;467274;467275;467276;467277;467278;467279;467280;467281;467282;467283;467284;481410;481411;481412;481413;481414;481415;481416;481417;481418;481419;481420;481421;481422;481423;481424;481425;481426;481427;481428;541023;541024;541025;541026;541027;541028;541029;541030;541031;541032;541033;541034;541035;541036;541037;541038;541039;541040;541041;548154;548155;548156;548157;548158;575126;588202;588203;588204;588205;588206;588207;588208;588209;588210;588211;588212;588213;588214;588215;588216;588217;588218;588219;588220;588221;588222;588223;588224;588225;588226;588227;588228;588229;588230;588231;588232;588233;588234;588235;588236;588237;588238;588239;588240;588241;588242;588243;588244;589473;589474;643352;643353;643354;643355;643356;643357;643358;643359;643360;643361;643362;643363;643364;643365;643366;643367;643368;643369;713246;762563;762564;762565;762566;762567;762568	47552;47553;47554;47555;47556;47557;47558;47559;47560;47561;47562;47563;47564;47565;47566;47567;47568;47569;146403;146404;146405;146406;146407;146408;146409;146410;146411;146412;146413;146414;146415;146416;146417;146418;146419;146420;146421;146422;146423;146424;146425;146426;146427;146428;216653;216654;216655;216656;216657;216658;216659;216660;216661;216662;216663;216664;216665;216666;216667;216668;216669;216670;216671;216672;216673;216674;216675;216676;216677;216678;216679;216680;216681;216682;216683;216684;216685;216686;216687;216688;216689;216690;216691;216692;216693;216694;216695;216696;216697;216698;216699;216700;216701;216702;216703;216704;216705;216706;216707;216708;216709;216710;216711;216712;216713;216714;216715;216716;216717;216718;216719;216720;216721;216722;216723;216724;216725;216726;216727;216728;216729;216730;216731;216732;216733;216734;216735;216736;216737;216738;216739;216740;216741;216742;216743;216744;216745;216746;216747;216748;216749;303587;303588;303589;303590;303591;303592;303593;303594;303595;303596;391313;391314;391315;391316;391317;391318;391319;391320;391321;391322;391323;391324;391325;391326;391327;391328;391329;391330;391331;391332;391333;391334;613661;613662;613663;613664;613665;613666;613667;613668;613669;613670;613671;613672;613673;613674;613675;613676;613677;613678;613679;613680;613681;613682;613683;613684;613685;613686;613687;613688;613689;613690;613691;613692;613693;613694;631034;631035;631036;631037;631038;631039;631040;631041;631042;631043;631044;631045;631046;631047;715453;715454;715455;715456;715457;725231;725232;725233;725234;725235;759944;776509;776510;776511;776512;776513;776514;776515;776516;776517;776518;776519;776520;776521;776522;776523;776524;776525;776526;776527;776528;776529;776530;776531;776532;776533;776534;776535;776536;776537;776538;776539;776540;776541;776542;776543;776544;776545;776546;776547;776548;776549;776550;776551;777994;777995;843290;843291;843292;843293;843294;843295;843296;843297;843298;843299;843300;843301;843302;843303;843304;933729;997559;997560;997561;997562;997563;997564;997565	47561;146414;216740;303593;391327;613694;631041;715456;725235;759944;776526;777994;843298;933729;997564	5449;5450;5451;5452;5453;5454;5455	239;467;495;762;821;825;881	-1
Q93074;Q86YW9	Q93074	20;2	20;2	20;2	Mediator of RNA polymerase II transcription subunit 12	MED12	sp|Q93074|MED12_HUMAN Mediator of RNA polymerase II transcription subunit 12 OS=Homo sapiens (Human) OX=9606 GN=MED12 PE=1 SV=4	2	20	20	20	9	10	7	5	10	11	8	6	8	4	2	7	4	9	4	4	5	3	7	7	5	9	5	6	9	10	7	5	10	11	8	6	8	4	2	7	4	9	4	4	5	3	7	7	5	9	5	6	9	10	7	5	10	11	8	6	8	4	2	7	4	9	4	4	5	3	7	7	5	9	5	6	13.4	13.4	13.4	243.08	2177	2177;2145	2.09	58	51	74	0	44.674	By MS/MS	By MS/MS	By MS/MS	By MS/MS	By MS/MS	By MS/MS	By MS/MS	By MS/MS	By MS/MS	By MS/MS	By MS/MS	By MS/MS	By MS/MS	By MS/MS	By MS/MS	By MS/MS	By MS/MS	By MS/MS	By MS/MS	By MS/MS	By MS/MS	By MS/MS	By MS/MS	By MS/MS	6.8	7.1	4.5	3.3	7	7.4	6.6	4.1	6.2	2.7	1.3	4.6	2.8	6.7	2.7	2.8	3.5	1.5	4.2	5.8	3.3	6.2	3.3	4.4	1215100000	59977000	100050000	67948000	63267000	82490000	57112000	39462000	57143000	75742000	28853000	7155600	30259000	106160000	78213000	26123000	17669000	34269000	6709700	53387000	67049000	35785000	32152000	46832000	41322000	9723200	9341800	10088000	7340700	7147000	6167300	13902000	5979300	8265400	7721300	0	6164300	6560300	7292300	5004000	3551300	5007900	4472400	6710200	7435200	5496400	6027900	6223000	6714500	8	8	8	5	7	7	8	3	6	6	4	5	3	8	2	1	2	1	6	8	3	7	4	4	124	AAFGILSYEHRPLK;APEPPKTDKPGAAPPSTEER;AVFVLGDAELK;DNFWLVTAR;FQHLSHYDQHQVTAQVSR;GSGFTVTGGTEELPEEEGGGGSGGR;IVDGAVFAVLK;LLDNEDGENPQR;LNLVGGMFDTVQR;LPTSVQGHVLK;LVVLFGVGK;NISVETASLDVYAK;NRPEAFPTAEDIFAK;QGFNNQPAVSGDEHGSAK;QGLQQTQQQQQTAALVR;SGVWLVAPLIAK;SQSAINTWFTDLAGTKPLTQLAK;TDKPGAAPPSTEER;VLHTLEVLDSHSFER;WAPEFMIDTLENPAAHTFTYTGLGK				2811	137;2176;3010;4519;8821;10948;14501;17718;18548;18835;20202;22283;22935;23975;24001;26327;27568;28615;32050;33645	True;True;True;True;True;True;True;True;True;True;True;True;True;True;True;True;True;True;True;True	139;2230;3082;4639;9001;11166;14784;18070;18918;19214;20608;22785;23450;24515;24542;26908;28170;29238;32740;34358	3093;3094;3095;3096;3097;3098;3099;3100;3101;3102;3103;3104;3105;3106;3107;3108;3109;3110;3111;3112;3113;3114;3115;3116;3117;3118;3119;3120;3121;3122;3123;3124;3125;3126;51873;51874;74248;74249;111075;111076;111077;111078;111079;111080;111081;111082;111083;111084;111085;111086;207195;257387;257388;257389;257390;257391;257392;257393;257394;257395;257396;348869;348870;348871;348872;348873;348874;427745;427746;427747;427748;427749;427750;427751;427752;427753;427754;427755;427756;427757;427758;427759;427760;427761;427762;427763;427764;427765;427766;427767;427768;427769;427770;427771;427772;447079;454257;454258;454259;454260;454261;454262;454263;454264;487291;487292;487293;487294;487295;487296;487297;487298;487299;487300;487301;487302;538652;538653;554196;575965;576448;576449;576450;576451;576452;576453;576454;576455;628442;628443;628444;628445;628446;628447;628448;628449;628450;628451;655403;655404;655405;655406;655407;655408;655409;655410;655411;655412;655413;655414;655415;655416;655417;655418;655419;655420;683146;683147;683148;683149;683150;683151;683152;683153;683154;683155;683156;683157;683158;683159;683160;683161;766020;801297;801298;801299;801300;801301;801302;801303;801304;801305;801306	4055;4056;4057;4058;4059;4060;4061;4062;4063;4064;4065;4066;4067;4068;4069;4070;4071;4072;4073;4074;4075;4076;4077;4078;4079;4080;4081;4082;4083;4084;67163;67164;97799;146803;146804;146805;146806;146807;146808;146809;146810;146811;271390;336352;336353;336354;336355;336356;336357;336358;336359;336360;336361;459709;459710;459711;459712;559715;559716;559717;559718;559719;559720;559721;559722;559723;559724;559725;559726;559727;559728;559729;559730;559731;559732;559733;559734;559735;559736;559737;559738;559739;559740;586274;595874;595875;595876;595877;639085;639086;639087;639088;639089;639090;639091;639092;639093;639094;639095;639096;712623;732876;761019;761591;761592;761593;761594;761595;761596;824644;824645;824646;824647;824648;824649;824650;858047;858048;858049;858050;858051;894255;894256;1002182;1048336;1048337;1048338;1048339;1048340;1048341	4070;67164;97799;146804;271390;336353;459710;559733;586274;595874;639093;712623;732876;761019;761591;824647;858047;894256;1002182;1048337	5456	1022	-1;-1
Q93096;Q12974	Q93096;Q12974	2;1	2;1	2;1	Protein tyrosine phosphatase type IVA 1;Protein tyrosine phosphatase type IVA 2	PTP4A1;PTP4A2	sp|Q93096|TP4A1_HUMAN Protein tyrosine phosphatase type IVA 1 OS=Homo sapiens (Human) OX=9606 GN=PTP4A1 PE=1 SV=2;sp|Q12974|TP4A2_HUMAN Protein tyrosine phosphatase type IVA 2 OS=Homo sapiens (Human) OX=9606 GN=PTP4A2 PE=1 SV=1	2	2	2	2	0	0	0	0	0	1	1	1	0	1	1	0	1	2	1	2	2	1	1	1	1	0	2	1	0	0	0	0	0	1	1	1	0	1	1	0	1	2	1	2	2	1	1	1	1	0	2	1	0	0	0	0	0	1	1	1	0	1	1	0	1	2	1	2	2	1	1	1	1	0	2	1	15	15	15	19.815	173	173;167	2	10	1	10	0.00090307	2.7356						By matching	By MS/MS	By MS/MS		By MS/MS	By matching		By MS/MS	By MS/MS	By matching	By MS/MS	By MS/MS	By MS/MS	By MS/MS	By MS/MS	By MS/MS		By MS/MS	By MS/MS	0	0	0	0	0	6.9	6.9	6.9	0	6.9	8.1	0	8.1	15	6.9	15	15	8.1	8.1	8.1	8.1	0	15	8.1	72232000	0	0	0	0	0	2479200	9031100	5181700	0	1917000	3631300	0	13809000	2195500	4329900	3732900	4025000	1115900	587230	856480	1797800	0	12435000	5106300	0	0	0	0	0	0	0	0	0	0	0	0	0	0	0	0	0	0	0	0	0	0	0	0	0	0	0	0	0	0	2	0	0	1	0	0	2	1	0	1	1	1	1	1	1	0	3	2	17	FLITHNPTNATLNK;MNRPAPVEVTYK				2812	8475;21324	True;True	8648;21790	200287;200288;200289;200290;200291;200292;200293;200294;200295;200296;200297;511118;511119;511120;511121;511122;511123;511124;511125;511126;511127	261912;261913;261914;261915;261916;261917;261918;261919;261920;261921;261922;261923;261924;261925;672068;672069;672070	261915;672070			-1;-1
Q93100	Q93100	2	2	2	Phosphorylase b kinase regulatory subunit beta	PHKB	sp|Q93100|KPBB_HUMAN Phosphorylase b kinase regulatory subunit beta OS=Homo sapiens (Human) OX=9606 GN=PHKB PE=1 SV=3	1	2	2	2	0	0	0	1	1	0	0	0	0	0	0	1	1	1	0	2	1	2	2	1	1	1	1	1	0	0	0	1	1	0	0	0	0	0	0	1	1	1	0	2	1	2	2	1	1	1	1	1	0	0	0	1	1	0	0	0	0	0	0	1	1	1	0	2	1	2	2	1	1	1	1	1	2.7	2.7	2.7	124.88	1093	1093	1	19			0.00036062	4.5769				By MS/MS	By matching							By MS/MS	By MS/MS	By MS/MS		By MS/MS	By MS/MS	By MS/MS	By MS/MS	By MS/MS	By MS/MS	By MS/MS	By MS/MS	By MS/MS	0	0	0	1.1	1.1	0	0	0	0	0	0	1.1	1.6	1.6	0	2.7	1.6	2.7	2.7	1.6	1.6	1.6	1.6	1.6	117800000	0	0	0	3064100	669260	0	0	0	0	0	0	773910	28466000	5821300	0	8274200	5976400	5263500	7226400	10132000	8305000	2501700	16393000	14932000	0	0	0	0	0	0	0	0	0	0	0	0	0	0	0	4235400	0	3834000	5689000	0	0	0	0	0	0	0	0	2	0	0	0	0	0	0	0	1	1	1	0	3	2	3	2	1	2	1	1	2	22	FNPILDMLAALK;STLLLYQSPTTGLFPTK				2813	8690;27995	True;True	8867;28601	204400;204401;204402;204403;204404;204405;204406;204407;664825;664826;664827;664828;664829;664830;664831;664832;664833;664834;664835	267458;267459;267460;267461;267462;869418;869419;869420;869421;869422;869423;869424;869425;869426;869427;869428;869429;869430;869431;869432;869433;869434	267462;869433			-1
Q969G3	Q969G3	4	4	4	SWI/SNF-related matrix-associated actin-dependent regulator of chromatin subfamily E member 1	SMARCE1	sp|Q969G3|SMCE1_HUMAN SWI/SNF-related matrix-associated actin-dependent regulator of chromatin subfamily E member 1 OS=Homo sapiens (Human) OX=9606 GN=SMARCE1 PE=1 SV=2	1	4	4	4	1	0	4	0	0	0	0	0	0	0	0	0	0	0	0	0	0	0	0	1	0	0	0	0	1	0	4	0	0	0	0	0	0	0	0	0	0	0	0	0	0	0	0	1	0	0	0	0	1	0	4	0	0	0	0	0	0	0	0	0	0	0	0	0	0	0	0	1	0	0	0	0	15.6	15.6	15.6	46.649	411	411	2.67		2	4	0.00067843	3.8923	By MS/MS		By MS/MS																	By MS/MS					2.9	0	15.6	0	0	0	0	0	0	0	0	0	0	0	0	0	0	0	0	3.6	0	0	0	0	39361000	6983800	0	32377000	0	0	0	0	0	0	0	0	0	0	0	0	0	0	0	0	0	0	0	0	0	0	0	0	0	0	0	0	0	0	0	0	0	0	0	0	0	0	0	0	0	0	0	0	0	1	0	4	0	0	0	0	0	0	0	0	0	0	0	0	0	0	0	0	1	0	0	0	0	6	AYHNSPAYLAYINAK;DLTDEEKQEYLNEYEAEKIEYNESMK;KLEAELLQIEER;VTASSGITIPK				2814	3251;4391;15256;33072	True;True;True;True	3331;4500;15555;33778	79737;79738;107794;367776;367777;787331	104794;104795;141862;483640;483641;1028881	104795;141862;483641;1028881	5457	130	-1
Q969M1	Q969M1	2	2	2	Mitochondrial import receptor subunit TOM40B	TOMM40L	sp|Q969M1|TM40L_HUMAN Mitochondrial import receptor subunit TOM40B OS=Homo sapiens (Human) OX=9606 GN=TOMM40L PE=1 SV=1	1	2	2	2	0	1	1	1	0	1	1	1	1	0	0	0	0	0	0	0	0	0	1	1	0	0	0	0	0	1	1	1	0	1	1	1	1	0	0	0	0	0	0	0	0	0	1	1	0	0	0	0	0	1	1	1	0	1	1	1	1	0	0	0	0	0	0	0	0	0	1	1	0	0	0	0	10.7	10.7	10.7	33.916	308	308	1	12			0.00034638	4.1267		By MS/MS	By matching	By MS/MS		By matching	By MS/MS	By MS/MS	By MS/MS										By matching	By MS/MS					0	3.6	3.6	3.6	0	3.6	3.6	3.6	3.6	0	0	0	0	0	0	0	0	0	3.6	7.1	0	0	0	0	7483600	0	301750	230600	259420	0	234520	846520	545080	205210	0	0	0	0	0	0	0	0	0	523060	4337400	0	0	0	0	0	674630	0	0	0	0	1110200	743470	0	0	0	0	0	0	0	0	0	0	0	0	0	0	0	0	0	1	0	1	0	0	2	1	1	0	0	0	0	0	0	0	0	0	0	1	0	0	0	0	7	LQDTTFSFGYHLTLPQANMVFR;LVLGGELVYHR				2815	18933;20051	True;True	19316;20453	456090;483159;483160;483161;483162;483163;483164;483165;483166;483167;483168;483169	598345;633256;633257;633258;633259;633260;633261	598345;633257	5458	259	-1
Q969M3	Q969M3	3	3	3	Protein YIPF5	YIPF5	sp|Q969M3|YIPF5_HUMAN Protein YIPF5 OS=Homo sapiens (Human) OX=9606 GN=YIPF5 PE=1 SV=1	1	3	3	3	1	1	3	1	1	1	2	1	2	1	2	2	3	3	2	2	3	3	2	1	3	3	1	3	1	1	3	1	1	1	2	1	2	1	2	2	3	3	2	2	3	3	2	1	3	3	1	3	1	1	3	1	1	1	2	1	2	1	2	2	3	3	2	2	3	3	2	1	3	3	1	3	22.2	22.2	22.2	27.989	257	257	2.12	11	39	19	0	23.63	By MS/MS	By MS/MS	By MS/MS	By MS/MS	By MS/MS	By MS/MS	By MS/MS	By MS/MS	By MS/MS	By MS/MS	By MS/MS	By MS/MS	By MS/MS	By MS/MS	By MS/MS	By MS/MS	By MS/MS	By MS/MS	By MS/MS	By MS/MS	By MS/MS	By MS/MS	By MS/MS	By MS/MS	4.7	4.7	22.2	14	4.7	4.7	18.7	4.7	18.7	4.7	18.7	8.2	22.2	22.2	8.2	8.2	22.2	22.2	8.2	4.7	22.2	22.2	4.7	22.2	859490000	31396000	35681000	44377000	18634000	7630800	6343200	32293000	37834000	38500000	23726000	53768000	35942000	141600000	40268000	14982000	19504000	48191000	25310000	32432000	10934000	17808000	25505000	26366000	90465000	0	0	4881400	0	0	0	8648400	0	7638500	0	7654000	4040000	12389000	5725200	4726800	7183400	6561900	6493900	7404000	0	8492100	7910000	0	10720000	3	2	5	3	1	0	3	3	4	1	6	2	7	7	5	3	5	5	0	2	3	5	2	5	82	QYAGYDYSQQGR;SGFENLNTDFYQTSYSIDDQSQQSYDYGGSGGPYSK;TLTVLHPLK				2816	24933;26195;29561	True;True;True	25485;26775;30201	597773;597774;597775;597776;597777;597778;597779;597780;597781;597782;597783;597784;597785;597786;597787;597788;597789;597790;597791;597792;597793;597794;597795;597796;597797;597798;597799;597800;597801;597802;597803;597804;597805;597806;597807;597808;597809;597810;597811;624825;624826;624827;624828;624829;624830;624831;624832;624833;624834;624835;624836;624837;624838;706548;706549;706550;706551;706552;706553;706554;706555;706556;706557;706558;706559;706560;706561;706562;706563	789129;789130;789131;789132;789133;789134;789135;789136;789137;789138;789139;789140;789141;789142;789143;789144;789145;789146;789147;789148;789149;789150;789151;789152;789153;789154;789155;789156;789157;789158;789159;789160;789161;789162;789163;789164;789165;789166;789167;789168;789169;789170;789171;789172;789173;789174;789175;789176;789177;789178;789179;820096;820097;820098;820099;820100;820101;820102;820103;820104;820105;820106;820107;820108;820109;820110;820111;820112;820113;820114;820115;820116;925468;925469;925470;925471;925472;925473;925474;925475;925476;925477	789146;820105;925475			-1
Q969N2	Q969N2	13	13	13	GPI transamidase component PIG-T	PIGT	sp|Q969N2|PIGT_HUMAN GPI transamidase component PIG-T OS=Homo sapiens (Human) OX=9606 GN=PIGT PE=1 SV=1	1	13	13	13	7	6	8	5	5	9	9	6	8	7	6	7	8	7	7	3	4	3	8	6	5	2	4	3	7	6	8	5	5	9	9	6	8	7	6	7	8	7	7	3	4	3	8	6	5	2	4	3	7	6	8	5	5	9	9	6	8	7	6	7	8	7	7	3	4	3	8	6	5	2	4	3	28.2	28.2	28.2	65.699	578	578	2.15	44	85	74	0	24.397	By MS/MS	By MS/MS	By MS/MS	By MS/MS	By MS/MS	By MS/MS	By MS/MS	By MS/MS	By MS/MS	By MS/MS	By MS/MS	By MS/MS	By MS/MS	By MS/MS	By MS/MS	By MS/MS	By MS/MS	By MS/MS	By MS/MS	By MS/MS	By MS/MS	By MS/MS	By MS/MS	By MS/MS	15.9	15.4	20.1	12.8	13.7	23.5	20.8	15.6	19.6	20.6	17.3	17	17.3	14	16.4	7.6	9.2	6.6	18.5	13.8	10.7	5	9	5.9	2.1113e+09	146700000	154170000	196530000	84980000	101140000	141580000	104340000	156370000	153840000	106560000	85763000	111790000	93891000	75726000	50092000	16428000	53292000	20873000	101130000	43709000	40985000	7877000	45193000	18299000	20837000	17848000	17718000	10811000	15355000	14337000	18690000	15014000	15981000	13041000	11840000	13003000	6549400	11824000	7947500	4086000	5310600	6758800	12194000	9333300	8397200	5686100	7659400	6321700	10	13	15	8	12	13	15	11	14	10	13	10	8	8	7	3	2	2	12	7	7	3	6	1	210	AFPVLLLDTVPWYLR;AGLSVLLK;ELHLSFTQGFWR;ENKPSYIHYQPAQDR;GELSTLLYNTHPYR;LQPHLLEMLIQLPANSVTK;LYVHTLTITSK;PVDWEESPLFNSLFPVSDGSNYFVR;RPPENEAPPVPFLHAQR;TRWDSELQR;VSIQFER;WKRPPENEAPPVPFLHAQR;YVSGYGLQK				2817	899;1064;6537;6920;9680;19089;20409;23614;25361;29986;32946;33760;35023	True;True;True;True;True;True;True;True;True;True;True;True;True	920;1089;6687;7078;9875;19476;20818;24142;25921;30633;33652;34477;35758	21596;21597;21598;21599;21600;21601;21602;21603;21604;21605;21606;21607;21608;21609;21610;21611;21612;21613;21614;21615;21616;21617;21618;21619;21620;21621;21622;21623;21624;21625;21626;21627;21628;21629;21630;21631;25539;25540;25541;25542;25543;25544;25545;25546;25547;25548;25549;155410;155411;155412;155413;155414;155415;155416;155417;155418;155419;155420;155421;155422;155423;155424;155425;155426;155427;155428;163907;163908;163909;163910;163911;163912;163913;163914;163915;163916;163917;163918;163919;163920;163921;163922;163923;163924;163925;163926;163927;226058;226059;226060;226061;226062;226063;226064;226065;226066;226067;226068;226069;226070;226071;226072;226073;226074;226075;226076;226077;226078;226079;226080;226081;226082;226083;226084;226085;226086;226087;226088;226089;226090;226091;226092;226093;226094;226095;226096;226097;226098;226099;226100;226101;226102;226103;226104;226105;226106;226107;226108;226109;226110;226111;226112;226113;226114;459473;459474;459475;459476;459477;459478;459479;491657;491658;491659;491660;491661;491662;491663;491664;491665;568146;568147;568148;568149;568150;568151;568152;568153;568154;568155;568156;606852;715592;715593;715594;715595;715596;715597;715598;715599;715600;715601;715602;715603;715604;784769;784770;803482;803483;803484;803485;803486;803487;803488;803489;835893;835894;835895;835896;835897;835898;835899;835900	28623;28624;28625;28626;28627;28628;28629;28630;28631;28632;28633;28634;28635;28636;28637;28638;28639;28640;28641;28642;28643;28644;28645;28646;28647;28648;28649;28650;28651;28652;28653;28654;28655;28656;28657;28658;28659;28660;28661;28662;28663;28664;28665;28666;28667;28668;28669;33838;33839;33840;33841;33842;33843;33844;33845;33846;202128;202129;202130;202131;202132;202133;202134;202135;202136;202137;202138;202139;202140;202141;202142;202143;202144;202145;202146;202147;202148;202149;213573;213574;213575;213576;213577;213578;213579;213580;213581;213582;213583;213584;213585;213586;213587;213588;296100;296101;296102;296103;296104;296105;296106;296107;296108;296109;296110;296111;296112;296113;296114;296115;296116;296117;296118;296119;296120;296121;296122;296123;296124;296125;296126;296127;296128;296129;296130;296131;296132;296133;296134;296135;296136;296137;296138;296139;296140;296141;296142;296143;296144;296145;296146;296147;296148;296149;296150;296151;296152;296153;296154;296155;296156;296157;296158;296159;296160;296161;296162;296163;296164;296165;296166;296167;296168;296169;296170;602516;602517;602518;602519;602520;602521;602522;644849;644850;644851;644852;644853;644854;750902;750903;750904;750905;750906;750907;750908;750909;750910;750911;750912;750913;750914;750915;750916;750917;750918;750919;750920;750921;750922;798595;936648;936649;1026007;1026008;1050936;1050937;1050938;1050939;1050940;1097308;1097309;1097310;1097311;1097312;1097313;1097314	28652;33846;202145;213579;296163;602519;644849;750915;798595;936648;1026007;1050940;1097310	5459	430	-1
Q969Q5	Q969Q5	3	3	3	Ras-related protein Rab-24	RAB24	sp|Q969Q5|RAB24_HUMAN Ras-related protein Rab-24 OS=Homo sapiens (Human) OX=9606 GN=RAB24 PE=1 SV=1	1	3	3	3	3	1	1	2	1	2	1	1	2	1	1	2	2	2	1	1	1	1	2	2	1	1	2	2	3	1	1	2	1	2	1	1	2	1	1	2	2	2	1	1	1	1	2	2	1	1	2	2	3	1	1	2	1	2	1	1	2	1	1	2	2	2	1	1	1	1	2	2	1	1	2	2	22.7	22.7	22.7	23.124	203	203	1.39	23	12	1	0.00043956	8.1052	By MS/MS	By MS/MS	By MS/MS	By MS/MS	By MS/MS	By MS/MS	By MS/MS	By MS/MS	By MS/MS	By MS/MS	By MS/MS	By MS/MS	By MS/MS	By MS/MS	By MS/MS	By MS/MS	By MS/MS	By MS/MS	By MS/MS	By MS/MS	By matching	By MS/MS	By MS/MS	By MS/MS	22.7	8.4	8.4	15.3	8.4	15.3	8.4	8.4	15.3	8.4	8.4	15.3	15.3	15.3	8.4	8.4	8.4	8.4	15.3	15.3	6.9	8.4	15.3	15.3	295770000	23780000	1696800	4151100	18448000	2960900	24368000	2152000	2834600	15280000	3916300	2060800	2392500	46708000	17269000	4100000	7976500	8821400	4976800	32717000	11518000	2048100	4744800	29096000	21757000	8456400	0	0	8190000	0	9430400	0	0	9064300	0	0	0	5772700	5882800	0	0	0	0	11613000	5393200	0	0	5602500	5145100	3	2	2	2	1	2	1	1	2	2	2	2	1	1	2	1	1	2	2	1	0	2	1	1	37	FLVGPYQNTIGAAFVAK;RVDFHDVQDYADNIK;TVTLGIWDTAGSER				2818	8599;25456;30501	True;True;True	8773;26019;31160	202301;202302;202303;202304;202305;202306;202307;202308;202309;202310;202311;202312;202313;202314;202315;202316;202317;202318;202319;202320;202321;202322;202323;608805;728957;728958;728959;728960;728961;728962;728963;728964;728965;728966;728967;728968	264488;264489;264490;264491;264492;264493;264494;264495;264496;264497;264498;264499;264500;264501;264502;264503;264504;264505;264506;264507;264508;264509;264510;264511;264512;264513;264514;264515;264516;264517;800636;954278;954279;954280;954281;954282;954283;954284;954285	264500;800636;954284			-1
Q969Q6	Q969Q6	1	1	1	Serine/threonine-protein phosphatase 2A regulatory subunit B subunit gamma	PPP2R3C	sp|Q969Q6|P2R3C_HUMAN Serine/threonine-protein phosphatase 2A regulatory subunit B subunit gamma OS=Homo sapiens (Human) OX=9606 GN=PPP2R3C PE=1 SV=1	1	1	1	1	0	0	1	1	0	0	0	1	1	0	0	1	1	1	1	0	1	0	1	0	1	1	0	0	0	0	1	1	0	0	0	1	1	0	0	1	1	1	1	0	1	0	1	0	1	1	0	0	0	0	1	1	0	0	0	1	1	0	0	1	1	1	1	0	1	0	1	0	1	1	0	0	3.3	3.3	3.3	53.315	453	453	1	12			0.0039829	2.2718			By MS/MS	By MS/MS				By matching	By MS/MS			By MS/MS	By MS/MS	By MS/MS	By MS/MS		By MS/MS		By MS/MS		By MS/MS	By MS/MS			0	0	3.3	3.3	0	0	0	3.3	3.3	0	0	3.3	3.3	3.3	3.3	0	3.3	0	3.3	0	3.3	3.3	0	0	45252000	0	0	2241400	2237900	0	0	0	1435100	1739400	0	0	1188600	16025000	2924000	2387100	0	3738900	0	5387200	0	4532900	1414800	0	0	0	0	0	0	0	0	0	0	0	0	0	0	0	0	0	0	0	0	0	0	0	0	0	0	0	0	2	1	0	0	0	0	2	0	0	1	2	2	1	0	0	0	3	0	1	1	0	0	16	IGLSLYDVAGQGYLR				2819	12898	TRUE	13146	305722;305723;305724;305725;305726;305727;305728;305729;305730;305731;305732;305733	399383;399384;399385;399386;399387;399388;399389;399390;399391;399392;399393;399394;399395;399396;399397;399398;399399	399390			-1
Q969S3	Q969S3	12	12	12	Zinc finger protein 622	ZNF622	sp|Q969S3|ZN622_HUMAN Zinc finger protein 622 OS=Homo sapiens (Human) OX=9606 GN=ZNF622 PE=1 SV=1	1	12	12	12	9	9	11	10	11	12	10	12	11	12	10	12	12	12	12	12	12	11	11	10	10	11	12	12	9	9	11	10	11	12	10	12	11	12	10	12	12	12	12	12	12	11	11	10	10	11	12	12	9	9	11	10	11	12	10	12	11	12	10	12	12	12	12	12	12	11	11	10	10	11	12	12	30.2	30.2	30.2	54.271	477	477	2.39	47	259	275	0	73.158	By MS/MS	By MS/MS	By MS/MS	By MS/MS	By MS/MS	By MS/MS	By MS/MS	By MS/MS	By MS/MS	By MS/MS	By MS/MS	By MS/MS	By MS/MS	By MS/MS	By MS/MS	By MS/MS	By MS/MS	By MS/MS	By MS/MS	By MS/MS	By MS/MS	By MS/MS	By MS/MS	By MS/MS	22.6	24.5	30	29.8	30.2	30.2	28.7	30.2	25.8	30.2	27	30.2	30.2	30.2	30.2	30.2	30.2	30	30	25.6	25.6	25.8	30.2	30.2	12133000000	213010000	220930000	427440000	473800000	587390000	697140000	203910000	548150000	280150000	465900000	601760000	607710000	647930000	705310000	373080000	481860000	1254900000	497420000	1087300000	294740000	285110000	231640000	488250000	457990000	16718000	15651000	14520000	19759000	19309000	21126000	14515000	19212000	16612000	19932000	23715000	22541000	20581000	22812000	26584000	32092000	42380000	34062000	28293000	20537000	23061000	20376000	21529000	22593000	13	17	21	26	26	29	20	27	15	22	26	29	34	37	33	32	44	42	35	29	25	23	29	34	668	ALGWTGSTGAALMR;DHSFFIPDIEYLSDIK;EGEDPNKAEELPSEK;FASFNAYENHLK;GLGVDSVDKDAMNAAIQQAIK;KFASFNAYENHLK;KVASMAPVTAEGFQER;LFTDGDAALEFADFYDFR;LQWFEQQAK;SFYSTEAVQAHMNDK;SSYPDHKEGEDPNKAEELPSEK;VASMAPVTAEGFQER				2820	1661;3863;5900;7832;10378;14983;15650;16775;19204;26147;27921;30809	True;True;True;True;True;True;True;True;True;True;True;True	1701;3963;6036;8001;10586;15276;15964;17108;19593;26727;28527;31473	39958;39959;39960;39961;39962;39963;39964;39965;39966;39967;39968;39969;39970;39971;39972;39973;39974;39975;39976;39977;39978;39979;39980;39981;39982;39983;39984;39985;39986;39987;39988;39989;95944;95945;95946;95947;95948;95949;95950;95951;95952;95953;95954;95955;95956;95957;95958;95959;95960;95961;95962;95963;95964;95965;95966;95967;95968;95969;95970;95971;95972;95973;95974;95975;95976;95977;95978;95979;95980;95981;95982;95983;95984;95985;95986;95987;95988;95989;95990;95991;95992;95993;95994;95995;95996;95997;95998;95999;96000;96001;96002;96003;96004;96005;96006;96007;96008;96009;96010;96011;96012;96013;96014;96015;96016;96017;96018;96019;141248;141249;141250;141251;141252;141253;141254;141255;141256;141257;141258;141259;141260;141261;141262;141263;141264;141265;141266;141267;141268;141269;141270;141271;141272;141273;141274;141275;141276;141277;141278;141279;141280;141281;141282;141283;141284;141285;184966;184967;184968;184969;184970;184971;184972;184973;184974;184975;184976;184977;184978;184979;184980;184981;184982;184983;184984;184985;184986;184987;184988;184989;184990;184991;184992;184993;184994;184995;184996;184997;184998;184999;185000;185001;185002;185003;185004;185005;185006;185007;185008;185009;185010;185011;245562;245563;245564;245565;245566;245567;245568;245569;245570;245571;245572;245573;245574;245575;245576;245577;245578;245579;245580;245581;245582;245583;245584;245585;245586;245587;245588;245589;245590;245591;245592;245593;245594;245595;245596;245597;245598;245599;245600;245601;245602;360277;360278;360279;360280;360281;360282;360283;360284;360285;360286;360287;360288;360289;360290;360291;360292;360293;360294;360295;360296;360297;377245;377246;377247;377248;377249;377250;377251;377252;377253;377254;377255;377256;377257;377258;377259;377260;377261;377262;377263;377264;377265;377266;377267;377268;377269;377270;377271;377272;377273;377274;377275;377276;377277;377278;377279;377280;377281;377282;377283;377284;377285;403940;403941;403942;403943;403944;403945;403946;403947;403948;403949;403950;403951;403952;403953;403954;403955;403956;403957;403958;403959;403960;403961;403962;403963;403964;403965;403966;403967;403968;403969;403970;403971;403972;403973;403974;403975;403976;403977;403978;403979;403980;403981;403982;403983;403984;403985;403986;403987;403988;403989;403990;403991;403992;403993;403994;403995;403996;403997;403998;403999;404000;465405;465406;465407;465408;465409;465410;465411;465412;465413;465414;465415;465416;465417;465418;465419;465420;465421;465422;465423;465424;465425;465426;465427;465428;465429;465430;465431;465432;465433;465434;465435;465436;465437;465438;465439;465440;465441;465442;465443;465444;465445;465446;465447;465448;465449;465450;465451;623842;623843;623844;623845;623846;623847;623848;623849;623850;623851;623852;623853;623854;623855;623856;623857;623858;623859;623860;623861;623862;623863;623864;623865;623866;623867;623868;623869;623870;623871;623872;623873;623874;623875;623876;623877;623878;623879;623880;623881;623882;623883;623884;623885;623886;623887;623888;623889;623890;623891;623892;623893;623894;623895;623896;623897;623898;623899;623900;623901;623902;623903;623904;623905;623906;623907;623908;623909;623910;623911;623912;623913;623914;623915;623916;623917;623918;623919;623920;663033;663034;663035;663036;663037;663038;663039;663040;663041;663042;663043;663044;663045;663046;663047;663048;663049;663050;663051;663052;663053;663054;663055;663056;663057;663058;663059;663060;663061;663062;663063;663064;663065;663066;663067;663068;663069;663070;663071;663072;663073;663074;663075;663076;736328;736329;736330;736331;736332;736333;736334;736335;736336;736337;736338;736339;736340;736341;736342;736343;736344;736345;736346;736347;736348;736349;736350;736351;736352;736353;736354;736355;736356;736357;736358;736359;736360;736361;736362;736363;736364;736365;736366;736367;736368;736369;736370;736371;736372;736373;736374;736375;736376;736377;736378;736379;736380;736381;736382	52291;52292;52293;52294;52295;52296;52297;52298;52299;52300;52301;52302;52303;52304;52305;52306;52307;52308;52309;52310;52311;52312;52313;52314;52315;52316;52317;52318;126931;126932;126933;126934;126935;126936;126937;126938;126939;126940;126941;126942;126943;126944;126945;126946;126947;126948;126949;126950;126951;126952;126953;126954;126955;126956;126957;126958;126959;126960;126961;126962;126963;126964;126965;126966;126967;126968;126969;126970;126971;126972;126973;126974;126975;126976;126977;126978;126979;126980;126981;126982;126983;126984;126985;126986;126987;126988;126989;126990;126991;126992;126993;126994;126995;126996;126997;126998;126999;127000;127001;127002;127003;127004;127005;127006;127007;127008;127009;127010;127011;127012;127013;127014;127015;127016;127017;127018;127019;127020;127021;127022;127023;127024;127025;127026;127027;127028;127029;127030;127031;127032;127033;127034;127035;127036;127037;127038;184071;184072;184073;184074;184075;184076;184077;184078;184079;184080;184081;184082;184083;184084;184085;184086;184087;184088;184089;184090;184091;184092;184093;184094;184095;184096;184097;184098;184099;184100;184101;184102;184103;184104;184105;184106;184107;184108;240840;240841;240842;240843;240844;240845;240846;240847;240848;240849;240850;240851;240852;240853;240854;240855;240856;240857;240858;240859;240860;240861;240862;240863;240864;240865;240866;240867;240868;240869;240870;240871;240872;240873;240874;240875;240876;240877;240878;240879;240880;240881;240882;240883;240884;321727;321728;321729;321730;321731;321732;321733;321734;321735;321736;321737;321738;321739;321740;321741;321742;321743;321744;321745;321746;321747;321748;321749;321750;321751;321752;321753;321754;321755;321756;321757;321758;321759;321760;321761;321762;321763;321764;321765;321766;474662;474663;474664;474665;474666;474667;493364;493365;493366;493367;493368;493369;493370;493371;493372;493373;493374;493375;493376;493377;493378;493379;493380;493381;493382;493383;493384;493385;493386;493387;493388;493389;493390;493391;493392;493393;493394;528328;528329;528330;528331;528332;528333;528334;528335;528336;528337;528338;528339;528340;528341;528342;528343;528344;528345;528346;528347;528348;528349;528350;528351;528352;528353;528354;528355;528356;528357;528358;528359;528360;528361;528362;528363;528364;528365;528366;528367;528368;528369;528370;528371;528372;528373;528374;528375;528376;528377;528378;528379;528380;528381;528382;528383;528384;528385;528386;528387;528388;528389;528390;528391;528392;528393;528394;528395;528396;528397;528398;528399;528400;528401;528402;528403;528404;528405;528406;528407;528408;528409;528410;528411;528412;611644;611645;611646;611647;611648;611649;611650;611651;611652;611653;611654;611655;611656;611657;611658;611659;611660;611661;611662;611663;611664;611665;611666;611667;611668;611669;611670;611671;611672;611673;611674;611675;611676;611677;611678;611679;611680;611681;611682;611683;611684;611685;611686;611687;611688;611689;611690;611691;611692;611693;611694;611695;611696;611697;611698;818948;818949;818950;818951;818952;818953;818954;818955;818956;818957;818958;818959;818960;818961;818962;818963;818964;818965;818966;818967;818968;818969;818970;818971;818972;818973;818974;818975;818976;818977;818978;818979;818980;818981;818982;818983;818984;818985;818986;818987;818988;818989;818990;818991;818992;818993;818994;818995;818996;818997;818998;818999;819000;819001;819002;819003;819004;819005;819006;819007;819008;819009;819010;819011;819012;819013;819014;819015;819016;819017;819018;819019;819020;819021;819022;819023;819024;819025;819026;819027;819028;819029;819030;819031;819032;819033;819034;819035;819036;819037;819038;866907;866908;866909;866910;866911;866912;866913;866914;866915;866916;866917;866918;866919;866920;866921;866922;866923;866924;866925;866926;866927;866928;866929;866930;866931;866932;866933;866934;866935;866936;866937;866938;866939;866940;866941;866942;866943;866944;866945;866946;866947;866948;866949;866950;866951;963586;963587;963588;963589;963590;963591;963592;963593;963594;963595;963596;963597;963598;963599;963600;963601;963602;963603;963604;963605;963606;963607;963608;963609;963610;963611;963612;963613;963614;963615;963616;963617;963618;963619;963620;963621;963622;963623;963624;963625;963626;963627;963628;963629;963630;963631;963632;963633;963634;963635;963636;963637;963638;963639;963640;963641;963642;963643;963644;963645;963646;963647;963648;963649;963650;963651;963652;963653;963654;963655;963656;963657;963658;963659;963660;963661;963662;963663;963664;963665;963666;963667;963668;963669;963670;963671;963672;963673;963674;963675;963676;963677;963678;963679;963680;963681;963682;963683;963684;963685;963686;963687;963688	52293;127013;184092;240884;321737;474666;493371;528361;611672;818962;866939;963598	5460;5461;5462;5463	39;128;325;440	-1
Q969S8	Q969S8	1	1	1	Histone deacetylase 10	HDAC10	sp|Q969S8|HDA10_HUMAN Polyamine deacetylase HDAC10 OS=Homo sapiens (Human) OX=9606 GN=HDAC10 PE=1 SV=1	1	1	1	1	0	0	0	1	1	1	0	0	0	0	0	0	0	0	0	0	0	0	0	0	0	0	0	0	0	0	0	1	1	1	0	0	0	0	0	0	0	0	0	0	0	0	0	0	0	0	0	0	0	0	0	1	1	1	0	0	0	0	0	0	0	0	0	0	0	0	0	0	0	0	0	0	2.1	2.1	2.1	71.444	669	669	2		4		0.0099269	1.6646				By MS/MS	By MS/MS	By MS/MS																			0	0	0	2.1	2.1	2.1	0	0	0	0	0	0	0	0	0	0	0	0	0	0	0	0	0	0	19977000	0	0	0	0	12025000	7952100	0	0	0	0	0	0	0	0	0	0	0	0	0	0	0	0	0	0	0	0	0	0	0	0	0	0	0	0	0	0	0	0	0	0	0	0	0	0	0	0	0	0	0	0	0	2	1	1	0	0	0	0	0	0	0	0	0	0	0	0	0	0	0	0	0	0	4	GTALVYHEDMTATR				2821	11071	TRUE	11290	260060;260061;260062;260063	339573;339574;339575;339576	339573	5464	11	-1
Q969S9	Q969S9	11	11	11	Ribosome-releasing factor 2, mitochondrial	GFM2	sp|Q969S9|RRF2M_HUMAN Ribosome-releasing factor 2, mitochondrial OS=Homo sapiens (Human) OX=9606 GN=GFM2 PE=1 SV=1	1	11	11	11	5	7	6	3	3	4	8	6	6	6	5	6	8	9	7	2	4	4	6	8	8	5	6	4	5	7	6	3	3	4	8	6	6	6	5	6	8	9	7	2	4	4	6	8	8	5	6	4	5	7	6	3	3	4	8	6	6	6	5	6	8	9	7	2	4	4	6	8	8	5	6	4	22	22	22	86.6	779	779	1.59	114	47	34	0	26.884	By MS/MS	By MS/MS	By MS/MS	By MS/MS	By MS/MS	By MS/MS	By MS/MS	By MS/MS	By MS/MS	By MS/MS	By MS/MS	By MS/MS	By MS/MS	By MS/MS	By MS/MS	By MS/MS	By MS/MS	By MS/MS	By MS/MS	By MS/MS	By MS/MS	By MS/MS	By MS/MS	By MS/MS	12.1	16.3	14.5	7.6	8	9.6	17.3	12.8	13.1	13.9	12.1	13.1	16.6	18.5	14.9	4.1	8.6	8.7	11.6	17.8	17.3	10.3	13	6.9	1.6003e+09	47367000	77504000	103480000	26676000	30653000	37077000	64138000	66472000	59177000	51698000	36355000	31757000	205310000	93127000	73498000	7374400	27325000	26766000	90335000	122050000	115740000	35716000	116460000	54192000	28004000	30470000	28424000	12890000	22123000	19545000	17799000	24785000	27256000	21818000	26904000	18410000	7190800	10415000	17744000	4954000	8245100	9656000	16394000	20044000	13807000	14589000	5887500	4943700	6	14	15	9	7	7	15	12	12	12	10	7	15	14	15	2	5	6	10	17	19	6	10	5	250	AKPLLLQLPIGEAK;DYLSPVLADLAQR;ETILNSVR;EYGLETYLGPLQVAYR;GIQPLLDAVTMYLPSPEER;ILYYSGYTR;LLLPFADQHVEIPSLTAGNIALTVGLK;NIGIMAHIDAGK;QVLEPLMNLEVTVAR;SLGDVDDGDTVTDFMAQER;VVIGFVPLAEIMGYSTVLR				2822	1447;5219;7367;7676;10174;13655;18015;22202;24853;26789;33346	True;True;True;True;True;True;True;True;True;True;True	1483;5348;7532;7844;10379;13910;18376;22701;25404;27376;34055	35681;35682;35683;35684;35685;35686;35687;35688;35689;35690;35691;35692;35693;35694;127000;127001;127002;127003;127004;127005;127006;127007;127008;127009;127010;127011;127012;127013;127014;127015;127016;127017;127018;127019;127020;127021;127022;127023;127024;127025;127026;127027;127028;127029;127030;127031;127032;127033;127034;127035;127036;174183;174184;174185;174186;174187;181455;181456;181457;181458;181459;181460;181461;181462;181463;181464;181465;181466;181467;181468;181469;181470;181471;181472;181473;181474;181475;181476;181477;181478;181479;239413;239414;239415;239416;239417;239418;239419;239420;239421;239422;239423;323379;323380;323381;323382;323383;435769;435770;435771;435772;435773;435774;435775;435776;435777;435778;435779;435780;435781;435782;435783;435784;435785;435786;435787;435788;435789;536596;536597;536598;595470;595471;595472;639049;639050;639051;639052;639053;639054;639055;639056;639057;639058;639059;639060;639061;639062;639063;639064;639065;639066;639067;639068;639069;639070;794493;794494;794495;794496;794497;794498;794499;794500;794501;794502;794503;794504;794505;794506;794507;794508;794509;794510;794511;794512;794513;794514;794515;794516;794517;794518;794519;794520;794521;794522;794523;794524;794525;794526;794527;794528;794529;794530;794531;794532;794533;794534;794535;794536;794537;794538;794539;794540;794541	46963;46964;46965;46966;46967;46968;46969;46970;166340;166341;166342;166343;166344;166345;166346;166347;166348;166349;166350;166351;166352;166353;166354;166355;166356;166357;166358;166359;166360;166361;166362;166363;166364;166365;166366;166367;166368;166369;166370;166371;166372;166373;166374;166375;166376;166377;166378;166379;166380;166381;166382;166383;166384;166385;166386;166387;166388;226640;236467;236468;236469;236470;236471;236472;236473;236474;236475;236476;236477;236478;236479;236480;236481;236482;236483;236484;236485;236486;236487;236488;236489;236490;236491;313793;313794;313795;313796;313797;313798;313799;313800;313801;313802;422625;422626;422627;571065;571066;571067;571068;571069;571070;571071;571072;571073;571074;571075;571076;571077;571078;571079;571080;571081;571082;571083;571084;571085;571086;571087;571088;571089;571090;571091;571092;571093;571094;571095;571096;571097;571098;571099;571100;571101;571102;571103;571104;571105;571106;571107;571108;571109;571110;571111;571112;571113;571114;571115;709340;709341;709342;785827;785828;785829;785830;837730;837731;837732;837733;837734;837735;837736;837737;837738;837739;837740;837741;837742;837743;837744;837745;837746;837747;837748;837749;837750;837751;837752;837753;837754;837755;837756;837757;1038958;1038959;1038960;1038961;1038962;1038963;1038964;1038965;1038966;1038967;1038968;1038969;1038970;1038971;1038972;1038973;1038974;1038975;1038976;1038977;1038978;1038979;1038980;1038981;1038982;1038983;1038984;1038985;1038986;1038987;1038988;1038989;1038990;1038991;1038992;1038993;1038994;1038995;1038996;1038997;1038998;1038999;1039000;1039001;1039002;1039003;1039004;1039005;1039006;1039007;1039008;1039009;1039010;1039011;1039012;1039013;1039014;1039015;1039016;1039017;1039018;1039019;1039020;1039021;1039022;1039023;1039024;1039025;1039026;1039027;1039028	46963;166341;226640;236482;313795;422627;571101;709340;785828;837750;1039017	5465;5466;5467;5468	113;347;690;737	-1
Q969T3	Q969T3	6	6	6	Sorting nexin-21	SNX21	sp|Q969T3|SNX21_HUMAN Sorting nexin-21 OS=Homo sapiens (Human) OX=9606 GN=SNX21 PE=1 SV=1	1	6	6	6	0	0	0	0	2	2	1	0	0	1	1	0	2	3	0	3	2	2	1	2	1	1	3	3	0	0	0	0	2	2	1	0	0	1	1	0	2	3	0	3	2	2	1	2	1	1	3	3	0	0	0	0	2	2	1	0	0	1	1	0	2	3	0	3	2	2	1	2	1	1	3	3	29.8	29.8	29.8	41.365	373	373	1.42	22	5	4	0	28.645					By MS/MS	By MS/MS	By MS/MS			By MS/MS	By matching		By MS/MS	By MS/MS		By MS/MS	By MS/MS	By MS/MS	By MS/MS	By MS/MS	By MS/MS	By MS/MS	By MS/MS	By MS/MS	0	0	0	0	8.3	6.7	4.3	0	0	9.9	2.7	0	7.5	11.5	0	17.4	12.6	7.5	2.7	7.5	2.7	2.7	17.4	11.5	161000000	0	0	0	0	4213900	6863100	0	0	0	0	4360100	0	41125000	4268100	0	22472000	13944000	5809500	1502000	3779600	3721200	703780	26286000	21947000	0	0	0	0	0	0	0	0	0	0	0	0	3815700	2967900	0	4371000	3076400	4180000	0	2202800	0	0	3264800	3849700	0	0	0	0	3	1	1	0	0	1	0	0	2	6	0	4	2	3	1	4	2	2	3	1	36	AFEQFLGHLQAVPELR;GPMAAISFPR;HALAGDGPGEAAASPEAEQFPESSELEDDDAEGLSSR;HAPDLQDFFVLPELR;LQALQEAGLTPTPPPSLK;SLHPLLAPFLEAHVR				2823	830;10720;11496;11504;18890;26826	True;True;True;True;True;True	849;10931;11725;11733;19271;27413	19748;19749;19750;252871;252872;252873;252874;252875;252876;252877;252878;252879;252880;252881;252882;252883;271426;271427;271428;271429;271554;271555;271556;455293;455294;455295;455296;455297;455298;455299;639821	26191;26192;26193;330720;330721;330722;330723;330724;330725;330726;330727;330728;330729;330730;330731;330732;330733;330734;330735;330736;330737;330738;330739;353775;353776;354000;354001;354002;597157;597158;597159;597160;597161;597162;597163;597164;597165;838697	26192;330724;353775;354001;597164;838697	5469	190	-1
Q969V3	Q969V3	20	20	20	Nicalin	NCLN	sp|Q969V3|NCLN_HUMAN Nicalin OS=Homo sapiens (Human) OX=9606 GN=NCLN PE=1 SV=2	1	20	20	20	14	14	14	10	10	9	13	12	14	12	9	14	17	15	14	10	9	10	13	16	15	13	11	15	14	14	14	10	10	9	13	12	14	12	9	14	17	15	14	10	9	10	13	16	15	13	11	15	14	14	14	10	10	9	13	12	14	12	9	14	17	15	14	10	9	10	13	16	15	13	11	15	45.6	45.6	45.6	62.974	563	563	2.32	62	220	225	0	102.17	By MS/MS	By MS/MS	By MS/MS	By MS/MS	By MS/MS	By MS/MS	By MS/MS	By MS/MS	By MS/MS	By MS/MS	By MS/MS	By MS/MS	By MS/MS	By MS/MS	By MS/MS	By MS/MS	By MS/MS	By MS/MS	By MS/MS	By MS/MS	By MS/MS	By MS/MS	By MS/MS	By MS/MS	32.9	34.1	37.5	22.6	22.9	22.6	35.2	22.9	33.7	24.3	22.9	28.1	38.4	33.2	33.9	24.9	22.9	24.5	30.7	33.9	33.2	28.6	24.7	34.3	9333300000	631990000	608490000	654090000	238480000	336290000	390020000	406030000	490900000	438650000	342120000	319260000	356510000	561540000	585930000	237260000	111660000	290280000	125210000	594150000	400810000	407580000	186240000	366610000	253150000	25104000	23169000	21755000	18415000	18767000	18347000	26283000	23873000	23763000	22050000	19109000	18261000	20465000	18817000	17564000	13293000	14524000	12063000	21693000	23628000	19814000	17065000	17953000	18615000	30	23	27	14	16	18	27	25	20	18	13	21	25	31	21	14	10	16	24	44	29	18	27	21	532	AAQLVDKDSTFLSTLEHHLSR;AMAAVPQDVVR;AVSDWLIASVEGR;DPEFVFYDQLK;EGTLQHAFLR;ELETVAAHQFPEVR;GTPPDMPVFTEQMQIQQEQLDSVMDWLTNQPR;IIAEALTR;INLAEDVLAWEHER;LLDFSYEQYQK;LPAFTLSHLESHR;MQQYDLQGQPYGTR;NAVLNTEAR;QSAGAVVIILPR;QTQAASASQGSASAAEVLLR;RINLAEDVLAWEHER;RLPAFTLSHLESHR;TATANGFQMVTSGVQSK;THAAYNLLFFASGGGK;TMAAEVLSR				2824	292;1975;3129;4586;6035;6474;11139;13022;13769;17698;18625;21446;21872;24667;24785;25159;25254;28552;29028;29590	True;True;True;True;True;True;True;True;True;True;True;True;True;True;True;True;True;True;True;True	297;2021;3204;4708;6174;6624;11360;13273;14029;18049;19000;21918;22363;25216;25335;25716;25812;29173;29663;30230	6821;6822;6823;6824;6825;6826;6827;6828;6829;6830;6831;6832;6833;6834;6835;6836;6837;6838;6839;6840;6841;6842;6843;6844;6845;6846;6847;6848;6849;47326;47327;47328;47329;47330;47331;47332;47333;47334;47335;47336;47337;47338;47339;47340;77163;77164;77165;77166;77167;77168;77169;77170;77171;77172;77173;77174;77175;77176;77177;77178;77179;77180;77181;77182;77183;77184;77185;77186;112633;112634;112635;112636;112637;112638;112639;112640;112641;112642;112643;112644;112645;112646;112647;112648;112649;112650;112651;112652;112653;144178;144179;144180;144181;144182;144183;144184;144185;144186;144187;144188;144189;144190;144191;144192;144193;144194;144195;144196;144197;144198;144199;144200;144201;144202;144203;144204;144205;144206;144207;144208;144209;144210;144211;144212;144213;144214;144215;144216;144217;154114;154115;154116;154117;154118;154119;154120;154121;154122;154123;154124;154125;154126;154127;154128;154129;154130;154131;154132;154133;154134;154135;154136;154137;154138;154139;154140;154141;154142;154143;154144;154145;154146;154147;154148;154149;154150;154151;154152;154153;154154;154155;154156;154157;154158;154159;154160;154161;154162;154163;154164;154165;154166;262228;262229;308777;308778;308779;308780;308781;308782;308783;308784;308785;308786;308787;308788;308789;325956;325957;325958;325959;325960;325961;325962;325963;325964;325965;325966;325967;325968;325969;325970;325971;325972;325973;325974;325975;325976;325977;325978;325979;325980;325981;325982;325983;325984;325985;325986;325987;325988;325989;325990;325991;325992;325993;325994;325995;325996;325997;325998;325999;326000;326001;326002;326003;326004;326005;326006;326007;326008;326009;326010;326011;326012;326013;427282;427283;427284;427285;427286;427287;427288;427289;427290;427291;427292;427293;427294;427295;427296;427297;427298;427299;427300;427301;427302;427303;427304;427305;427306;427307;427308;427309;427310;427311;427312;427313;427314;427315;427316;427317;427318;427319;427320;427321;427322;427323;427324;427325;449309;449310;449311;449312;449313;449314;449315;449316;513503;513504;513505;513506;513507;513508;513509;513510;513511;513512;513513;513514;513515;513516;513517;513518;513519;513520;513521;513522;513523;513524;513525;513526;513527;513528;513529;513530;513531;513532;513533;529249;529250;529251;590896;590897;590898;590899;590900;590901;590902;590903;590904;590905;590906;590907;590908;590909;590910;590911;590912;590913;590914;590915;590916;590917;590918;590919;590920;590921;590922;590923;590924;590925;590926;590927;590928;590929;590930;590931;590932;590933;590934;590935;593204;593205;593206;593207;593208;593209;593210;593211;593212;593213;593214;593215;593216;593217;593218;593219;593220;593221;593222;593223;593224;593225;593226;593227;593228;593229;593230;593231;593232;593233;593234;593235;593236;593237;593238;593239;593240;593241;602326;602327;602328;602329;602330;602331;602332;602333;604528;604529;604530;604531;604532;604533;604534;604535;604536;604537;604538;604539;604540;604541;604542;604543;604544;604545;604546;604547;604548;604549;604550;604551;604552;604553;604554;604555;604556;604557;604558;604559;604560;604561;604562;604563;604564;604565;681325;681326;681327;681328;681329;681330;681331;681332;681333;681334;693267;693268;693269;693270;693271;693272;693273;693274;693275;693276;693277;693278;693279;693280;693281;693282;693283;693284;707251;707252;707253;707254;707255;707256;707257;707258;707259;707260;707261;707262;707263;707264	9020;9021;9022;9023;9024;9025;9026;9027;9028;9029;9030;9031;9032;9033;9034;9035;9036;9037;9038;9039;9040;9041;9042;9043;9044;9045;9046;9047;9048;61361;61362;61363;61364;61365;61366;61367;61368;61369;61370;61371;61372;61373;61374;61375;61376;61377;61378;101514;101515;101516;101517;101518;101519;101520;101521;101522;101523;101524;101525;101526;101527;101528;101529;101530;101531;101532;101533;101534;101535;101536;101537;101538;101539;101540;148947;148948;148949;148950;148951;148952;148953;148954;148955;148956;148957;148958;148959;148960;148961;148962;148963;148964;148965;187847;187848;187849;187850;187851;187852;187853;187854;187855;187856;187857;187858;187859;187860;187861;187862;187863;187864;187865;187866;187867;187868;187869;187870;187871;187872;187873;187874;187875;187876;187877;187878;187879;187880;187881;187882;187883;187884;187885;187886;200561;200562;200563;200564;200565;200566;200567;200568;200569;200570;200571;200572;200573;200574;200575;200576;200577;200578;200579;200580;200581;200582;200583;200584;200585;200586;200587;200588;200589;200590;200591;200592;200593;200594;200595;200596;200597;200598;200599;200600;200601;200602;200603;200604;200605;200606;200607;200608;200609;200610;200611;200612;200613;200614;200615;200616;200617;200618;200619;342393;403354;403355;403356;403357;403358;403359;403360;403361;403362;403363;403364;403365;403366;403367;403368;426138;426139;426140;426141;426142;426143;426144;426145;426146;426147;426148;426149;426150;426151;426152;426153;426154;426155;426156;426157;426158;426159;426160;426161;426162;426163;426164;426165;426166;426167;426168;426169;426170;426171;426172;426173;426174;426175;426176;426177;426178;426179;426180;426181;426182;426183;426184;426185;426186;426187;426188;426189;426190;426191;426192;426193;426194;426195;426196;426197;426198;426199;426200;559135;559136;559137;559138;559139;559140;559141;559142;559143;559144;559145;559146;559147;559148;559149;559150;559151;559152;559153;559154;559155;559156;559157;559158;559159;559160;559161;559162;559163;559164;559165;559166;559167;559168;559169;559170;559171;559172;559173;559174;559175;559176;559177;559178;559179;559180;559181;559182;559183;559184;559185;559186;559187;559188;559189;559190;559191;559192;559193;559194;559195;559196;559197;559198;559199;559200;559201;559202;559203;559204;559205;589599;589600;589601;589602;589603;589604;675123;675124;675125;675126;675127;675128;675129;675130;675131;675132;675133;675134;675135;675136;675137;675138;675139;675140;675141;675142;675143;675144;675145;675146;675147;675148;675149;675150;675151;675152;675153;699574;699575;699576;779478;779479;779480;779481;779482;779483;779484;779485;779486;779487;779488;779489;779490;779491;779492;779493;779494;779495;779496;779497;779498;779499;779500;779501;779502;779503;779504;779505;779506;779507;779508;779509;779510;779511;779512;779513;779514;779515;779516;779517;779518;779519;779520;779521;779522;779523;779524;779525;779526;779527;782094;782095;782096;782097;782098;782099;782100;782101;782102;782103;782104;782105;782106;782107;782108;782109;782110;782111;782112;782113;782114;782115;782116;782117;782118;782119;782120;782121;782122;782123;782124;782125;782126;782127;782128;782129;782130;782131;782132;782133;782134;782135;782136;782137;782138;794158;794159;794160;796356;796357;796358;796359;796360;796361;796362;796363;796364;796365;796366;796367;796368;796369;796370;796371;796372;796373;796374;796375;796376;796377;796378;796379;796380;796381;796382;796383;796384;796385;796386;796387;796388;796389;796390;796391;796392;796393;891695;891696;891697;891698;891699;891700;891701;891702;891703;891704;891705;891706;907862;907863;907864;907865;907866;907867;907868;907869;907870;907871;907872;907873;907874;907875;907876;907877;926454;926455;926456;926457;926458;926459;926460;926461;926462;926463	9035;61361;101525;148962;187853;200562;342393;403355;426167;559141;589601;675134;699574;779482;782119;794158;796364;891700;907873;926457	5470;5471;5472;5473;5474;5475;5476	51;75;116;186;438;445;456	-1
Q969W8	Q969W8	3	3	3	Zinc finger protein 566	ZNF566	sp|Q969W8|ZN566_HUMAN Zinc finger protein 566 OS=Homo sapiens (Human) OX=9606 GN=ZNF566 PE=1 SV=1	1	3	3	3	1	1	0	0	0	0	1	1	1	1	0	0	0	1	0	0	1	0	1	0	0	0	0	0	1	1	0	0	0	0	1	1	1	1	0	0	0	1	0	0	1	0	1	0	0	0	0	0	1	1	0	0	0	0	1	1	1	1	0	0	0	1	0	0	1	0	1	0	0	0	0	0	8.9	8.9	8.9	49.219	418	418	2.89		1	8	0.00065104	3.4741	By MS/MS	By MS/MS					By MS/MS	By matching	By MS/MS	By matching				By matching			By matching		By MS/MS						3.1	3.1	0	0	0	0	2.6	2.6	2.6	2.6	0	0	0	2.6	0	0	2.6	0	3.1	0	0	0	0	0	14334000	0	3841800	0	0	0	0	2192800	2093300	1048600	1176700	0	0	0	746370	0	0	673620	0	2561000	0	0	0	0	0	0	0	0	0	0	0	0	0	0	0	0	0	0	0	0	0	0	0	0	0	0	0	0	0	1	1	0	0	0	0	1	0	0	0	0	0	0	0	0	0	0	0	1	0	0	0	0	0	4	AFSSGSNFTQHQR;AYSQSSQLISHHR;IHTSEKPYEYR				2825	917;3290;13014	True;True;True	938;3373;13265	21827;80823;80824;308637;308638;308639;308640;308641;308642	28854;106425;106426;403225	28854;106426;403225			-1
Q969X6	Q969X6	12	12	12	Cirhin	CIRH1A	sp|Q969X6|UTP4_HUMAN U3 small nucleolar RNA-associated protein 4 homolog OS=Homo sapiens (Human) OX=9606 GN=UTP4 PE=1 SV=1	1	12	12	12	5	6	8	3	3	2	5	7	7	1	2	2	8	5	3	2	2	4	7	6	5	3	4	5	5	6	8	3	3	2	5	7	7	1	2	2	8	5	3	2	2	4	7	6	5	3	4	5	5	6	8	3	3	2	5	7	7	1	2	2	8	5	3	2	2	4	7	6	5	3	4	5	27.6	27.6	27.6	76.889	686	686	1.7	64	45	24	0	18.286	By MS/MS	By MS/MS	By MS/MS	By MS/MS	By MS/MS	By MS/MS	By MS/MS	By MS/MS	By MS/MS	By MS/MS	By MS/MS	By MS/MS	By MS/MS	By MS/MS	By MS/MS	By MS/MS	By MS/MS	By MS/MS	By MS/MS	By MS/MS	By MS/MS	By MS/MS	By MS/MS	By MS/MS	12.8	12	17.1	7.6	7.6	3.2	11.8	15.9	14.7	2	5.1	3.2	17.1	9.8	7.6	4.4	5.5	7.4	15.9	13.3	12.5	7.6	9.5	13.3	1.589e+09	53439000	92453000	169860000	17126000	15243000	29574000	45592000	118580000	105400000	23367000	9386900	32025000	349460000	97375000	22294000	9198900	43989000	34861000	130090000	52836000	48020000	17948000	30119000	40744000	7622900	11507000	12450000	5214500	10860000	7612800	11540000	9717300	11211000	0	7574800	7320700	10070000	11875000	10105000	7455700	7031100	9123500	9745000	10638000	9527900	9162200	3907300	5137300	5	8	11	3	3	1	7	8	15	2	1	1	7	8	6	1	2	2	8	8	4	4	4	5	124	DTPITHISFHPK;FFNYVPSGIR;IYKPLLFMDLLDER;LFQITPDKIQFER;LFSAGLNGEIMEYDLQALNIK;LFVASNQGALHIVQLSGGSFK;SALQILFSEDSTK;SLPLPNDK;TLLYNPFPPTNESDVIR;TLVAVERPLDDIIAQLPPPIK;TVAHSPTALISGGTDTHLVFRPLMEK;VQFWDSATGTLVK				2826	4953;8049;14710;16742;16751;16785;25620;26949;29445;29566;30293;32755	True;True;True;True;True;True;True;True;True;True;True;True	5081;8219;14997;17073;17082;17118;26188;27539;30084;30206;30945;33456	120856;190329;190330;190331;190332;190333;190334;190335;190336;190337;190338;353678;353679;353680;353681;353682;353683;353684;353685;353686;353687;353688;353689;353690;353691;353692;353693;353694;353695;353696;353697;353698;353699;353700;353701;353702;353703;353704;353705;353706;353707;353708;403226;403227;403228;403229;403324;404144;404145;404146;404147;612998;612999;613000;613001;613002;642245;642246;642247;642248;642249;642250;642251;642252;642253;642254;642255;703827;703828;703829;703830;703831;703832;703833;703834;703835;703836;703837;703838;703839;703840;703841;703842;703843;703844;703845;703846;703847;703848;703849;703850;703851;703852;703853;703854;703855;703856;706591;706592;706593;706594;706595;706596;706597;706598;706599;706600;706601;706602;706603;706604;706605;706606;706607;706608;706609;706610;706611;722474;722475;722476;722477;722478;780936;780937;780938;780939;780940;780941;780942;780943;780944;780945	158748;248556;248557;248558;248559;248560;248561;248562;248563;248564;466596;466597;466598;466599;466600;466601;466602;466603;466604;466605;466606;466607;466608;466609;466610;466611;466612;466613;466614;466615;466616;466617;466618;466619;466620;466621;466622;466623;466624;466625;527086;527087;527088;527089;527090;527185;528588;528589;528590;528591;805540;805541;805542;805543;841899;841900;841901;841902;841903;921903;921904;921905;921906;921907;921908;921909;921910;921911;921912;921913;921914;921915;921916;921917;921918;921919;921920;921921;921922;921923;921924;921925;921926;921927;921928;921929;921930;921931;921932;921933;921934;921935;921936;921937;921938;921939;921940;921941;921942;921943;921944;925505;925506;925507;925508;925509;925510;925511;925512;925513;925514;925515;925516;925517;925518;925519;925520;925521;925522;945416;945417;945418;945419;945420;1021334;1021335;1021336;1021337;1021338;1021339;1021340;1021341;1021342	158748;248561;466620;527088;527185;528589;805543;841901;921915;925512;945420;1021336	5477;5478	315;653	-1
Q969Z0	Q969Z0	13	13	13	Protein TBRG4	TBRG4	sp|Q969Z0|FAKD4_HUMAN FAST kinase domain-containing protein 4 OS=Homo sapiens (Human) OX=9606 GN=TBRG4 PE=1 SV=1	1	13	13	13	8	8	8	6	5	7	8	8	7	7	7	7	7	9	8	7	6	6	9	9	8	6	9	7	8	8	8	6	5	7	8	8	7	7	7	7	7	9	8	7	6	6	9	9	8	6	9	7	8	8	8	6	5	7	8	8	7	7	7	7	7	9	8	7	6	6	9	9	8	6	9	7	33.3	33.3	33.3	70.737	631	631	2.15	60	123	102	0	70.572	By MS/MS	By MS/MS	By MS/MS	By MS/MS	By MS/MS	By MS/MS	By MS/MS	By MS/MS	By MS/MS	By MS/MS	By MS/MS	By MS/MS	By MS/MS	By MS/MS	By MS/MS	By MS/MS	By MS/MS	By MS/MS	By MS/MS	By MS/MS	By MS/MS	By MS/MS	By MS/MS	By MS/MS	19.5	21.6	22.8	18.1	15.2	17.1	22.8	19.8	20	19.7	19.7	18.7	19.8	23.3	18.2	18.9	17	14.4	23.3	26	20.4	14.3	23.3	16	3.9914e+09	190080000	337690000	278160000	118230000	104840000	148920000	205240000	193970000	291340000	174690000	148100000	164530000	251210000	203660000	95820000	62028000	96431000	38311000	276470000	163370000	121420000	62411000	153410000	111060000	13069000	15633000	17282000	10539000	8876000	9746500	27170000	15179000	18521000	12954000	8597900	11463000	15245000	12459000	15463000	9947800	8615700	8605800	13665000	18271000	14682000	13273000	11304000	12919000	20	25	21	10	9	14	22	18	19	15	12	15	12	23	15	7	12	11	15	21	16	13	13	12	370	AISYHLVQKPFSLTK;ATRPEELLELLGGSHDLDSNQAAMVLIR;DFVAPHLAQPTGSQSPPPGSK;DVLLDVAYAYGK;EAELQAVLHPEFHIQFLGGK;ELQSVEQEVR;LLGSLYALGIPK;LLHINATALLEYPEYSGPLLPASAVAPGPSALDR;LNFHPDQEDQFFSLVHEK;LSHLLSEKPEDK;MAAHLVK;VGHLSEPLMNR;VLVMLAAQSR				2827	1389;2871;3688;5081;5310;6686;17894;17913;18498;19405;20427;31384;32345	True;True;True;True;True;True;True;True;True;True;True;True;True	1423;2938;3783;5210;5440;6838;18251;18270;18868;19800;20836;32063;33039	34277;69688;69689;69690;69691;69692;69693;69694;69695;69696;69697;69698;69699;69700;69701;69702;69703;69704;69705;69706;69707;69708;69709;69710;69711;69712;92102;123903;123904;123905;123906;123907;123908;123909;123910;123911;123912;123913;123914;123915;123916;123917;123918;123919;123920;123921;123922;123923;123924;123925;123926;123927;123928;123929;123930;123931;123932;123933;123934;123935;123936;123937;123938;123939;123940;123941;123942;123943;123944;123945;123946;123947;123948;123949;123950;123951;123952;123953;123954;123955;128987;128988;128989;159477;159478;159479;159480;159481;159482;159483;159484;159485;159486;159487;159488;159489;159490;159491;159492;159493;159494;159495;159496;159497;431986;431987;431988;431989;431990;431991;431992;431993;431994;431995;431996;431997;431998;431999;432000;432001;432002;432490;432491;432492;432493;432494;432495;432496;432497;432498;432499;432500;432501;432502;432503;432504;432505;432506;432507;432508;432509;432510;432511;432512;432513;432514;432515;432516;432517;432518;432519;432520;432521;432522;432523;432524;432525;432526;432527;432528;432529;432530;432531;432532;432533;432534;432535;432536;432537;432538;432539;432540;432541;432542;445860;445861;445862;445863;445864;445865;445866;445867;445868;445869;445870;445871;445872;445873;445874;445875;469690;469691;469692;469693;469694;469695;469696;469697;469698;469699;469700;469701;469702;469703;469704;469705;469706;469707;469708;469709;469710;469711;469712;469713;469714;469715;469716;469717;469718;469719;469720;469721;469722;491765;491766;751367;751368;751369;751370;751371;751372;751373;751374;751375;751376;772391;772392;772393;772394;772395;772396;772397;772398;772399;772400;772401;772402;772403;772404;772405;772406;772407;772408;772409;772410;772411;772412;772413;772414;772415;772416;772417;772418;772419;772420;772421;772422;772423;772424;772425;772426;772427;772428;772429;772430;772431;772432;772433;772434;772435;772436;772437;772438;772439;772440	45360;91109;91110;91111;91112;91113;91114;91115;91116;91117;91118;91119;91120;91121;91122;91123;91124;91125;91126;91127;91128;91129;91130;91131;91132;91133;91134;122281;122282;162511;162512;162513;162514;162515;162516;162517;162518;162519;162520;162521;162522;162523;162524;162525;162526;162527;162528;162529;162530;162531;162532;162533;162534;162535;162536;162537;162538;162539;162540;162541;162542;162543;162544;162545;162546;162547;162548;162549;162550;162551;162552;162553;162554;162555;162556;162557;162558;162559;162560;162561;162562;162563;162564;162565;162566;162567;162568;162569;162570;162571;162572;162573;162574;162575;162576;162577;162578;162579;162580;162581;162582;162583;162584;162585;162586;162587;162588;169170;169171;169172;207988;207989;207990;207991;207992;207993;207994;207995;207996;207997;207998;207999;208000;208001;208002;208003;208004;208005;208006;208007;208008;208009;208010;208011;208012;208013;208014;208015;208016;565449;565450;565451;565452;565453;565454;565455;565456;565457;565458;565459;565460;565461;565462;565463;565464;565465;566016;566017;566018;566019;566020;566021;566022;566023;566024;566025;566026;566027;566028;566029;566030;566031;566032;566033;566034;566035;566036;566037;566038;566039;566040;566041;566042;566043;566044;566045;566046;566047;566048;566049;566050;566051;566052;566053;566054;566055;566056;566057;566058;566059;566060;566061;566062;566063;566064;566065;566066;566067;566068;566069;566070;566071;566072;566073;566074;566075;566076;566077;566078;566079;566080;566081;566082;566083;566084;566085;566086;566087;566088;566089;566090;566091;566092;566093;566094;566095;566096;566097;566098;566099;566100;566101;566102;566103;566104;566105;566106;566107;566108;566109;566110;566111;584674;584675;584676;584677;584678;584679;584680;584681;584682;584683;584684;616471;616472;616473;616474;616475;616476;616477;616478;616479;616480;616481;616482;616483;616484;616485;616486;616487;616488;616489;616490;616491;616492;616493;616494;616495;616496;616497;616498;616499;616500;616501;616502;616503;616504;616505;616506;644948;644949;984008;984009;984010;984011;984012;984013;984014;984015;984016;984017;984018;984019;1010917;1010918;1010919;1010920;1010921;1010922;1010923;1010924;1010925;1010926;1010927;1010928;1010929;1010930;1010931;1010932;1010933;1010934;1010935;1010936;1010937;1010938;1010939;1010940;1010941;1010942;1010943;1010944;1010945;1010946;1010947;1010948;1010949;1010950;1010951;1010952;1010953;1010954;1010955;1010956;1010957;1010958;1010959;1010960;1010961;1010962;1010963;1010964;1010965;1010966;1010967;1010968;1010969;1010970;1010971;1010972;1010973;1010974;1010975	45360;91113;122282;162564;169171;207999;565451;566047;584679;616484;644948;984010;1010962	5479;5480;5481	102;239;264	-1
Q96A19	Q96A19	6	6	6	Coiled-coil domain-containing protein 102A	CCDC102A	sp|Q96A19|C102A_HUMAN Coiled-coil domain-containing protein 102A OS=Homo sapiens (Human) OX=9606 GN=CCDC102A PE=1 SV=2	1	6	6	6	3	4	3	0	0	0	3	4	3	1	0	1	4	3	4	0	0	0	2	4	3	0	0	0	3	4	3	0	0	0	3	4	3	1	0	1	4	3	4	0	0	0	2	4	3	0	0	0	3	4	3	0	0	0	3	4	3	1	0	1	4	3	4	0	0	0	2	4	3	0	0	0	15.1	15.1	15.1	62.595	550	550	2.58		22	31	0	22.227	By MS/MS	By MS/MS	By MS/MS				By MS/MS	By MS/MS	By MS/MS	By matching		By matching	By MS/MS	By MS/MS	By MS/MS				By MS/MS	By MS/MS	By MS/MS				8.2	10.4	8.2	0	0	0	9.3	10.9	9.3	2.2	0	3.1	11.3	9.3	11.3	0	0	0	6.2	11.3	8.2	0	0	0	392200000	27078000	23212000	16339000	0	0	0	10485000	30398000	21020000	1539800	0	4142200	60752000	55179000	47982000	0	0	0	36228000	20987000	36860000	0	0	0	6547200	5483800	6562200	0	0	0	5424700	3989100	6076400	0	0	0	10068000	6024400	7404900	0	0	0	7868800	4790200	6690500	0	0	0	6	5	2	0	0	0	4	2	1	0	0	0	6	3	5	0	0	0	1	5	2	0	0	0	42	AQVGDLEEALAR;ELAQAEDELDEAHNQAR;LEGELSQWK;LQAENAAEWGR;MSEDLEDELGAR;SLDEQTEQSENLQVQLEHLQSR				2828	2482;6405;16432;18877;21488;26680	True;True;True;True;True;True	2542;6555;16761;19258;21962;27267	58897;152606;152607;152608;152609;152610;152611;152612;152613;152614;397698;455000;455001;455002;455003;455004;455005;455006;514306;514307;514308;514309;514310;514311;514312;514313;514314;514315;514316;514317;514318;514319;514320;514321;514322;514323;514324;514325;514326;636379;636380;636381;636382;636383;636384;636385;636386;636387;636388;636389;636390;636391;636392	76131;198245;198246;198247;198248;519800;596834;596835;596836;596837;596838;596839;596840;676154;676155;676156;676157;676158;676159;676160;676161;676162;676163;676164;676165;676166;676167;676168;833959;833960;833961;833962;833963;833964;833965;833966;833967;833968;833969;833970;833971;833972;833973	76131;198246;519800;596835;676157;833971	5482	322	-1
Q96A33	Q96A33	11	11	11	Coiled-coil domain-containing protein 47	CCDC47	sp|Q96A33|CCD47_HUMAN Coiled-coil domain-containing protein 47 OS=Homo sapiens (Human) OX=9606 GN=CCDC47 PE=1 SV=1	1	11	11	11	5	9	8	6	5	4	5	9	6	6	6	4	5	2	3	1	2	3	4	5	3	2	3	3	5	9	8	6	5	4	5	9	6	6	6	4	5	2	3	1	2	3	4	5	3	2	3	3	5	9	8	6	5	4	5	9	6	6	6	4	5	2	3	1	2	3	4	5	3	2	3	3	27.1	27.1	27.1	55.873	483	483	1.94	32	71	24	0	40.688	By MS/MS	By MS/MS	By MS/MS	By MS/MS	By MS/MS	By MS/MS	By MS/MS	By MS/MS	By MS/MS	By MS/MS	By MS/MS	By MS/MS	By MS/MS	By MS/MS	By MS/MS	By MS/MS	By MS/MS	By MS/MS	By MS/MS	By MS/MS	By MS/MS	By MS/MS	By MS/MS	By MS/MS	17.4	24.8	23	19	15.9	10.6	13.3	25.7	18	16.8	15.7	10.6	14.3	8.5	9.1	3.5	8.5	11	12.8	14.3	9.3	7	7.7	11	1.9538e+09	88529000	176500000	143370000	152070000	96177000	76684000	37443000	180930000	126700000	106230000	98868000	106530000	122480000	44730000	46983000	10424000	31266000	23050000	82047000	77141000	31347000	7559300	47269000	39505000	30183000	34423000	28674000	26718000	22036000	21631000	27521000	33333000	28222000	30248000	21729000	25769000	14232000	19402000	18677000	0	12294000	11475000	23236000	20718000	11132000	0	9045900	10756000	6	10	10	11	5	7	4	11	6	5	4	7	7	3	4	2	3	2	5	7	1	4	1	3	128	DMEALLPLMNMVIYSIDK;ELLESNFTLVGDDGTNK;ELLESNFTLVGDDGTNKEATSTGK;IMQEEGQPLKLPDTK;LAQAWFNTHR;MMRPVSDQVQIK;QDLLNVLAR;RQDLLNVLAR;TLLFTFNVPGSGNTYPK;VEENFLK;VTMNDEDMDTYVFAVGTR				2829	4455;6588;6589;13716;16021;21281;23784;25393;29425;31045;33164	True;True;True;True;True;True;True;True;True;True;True	4566;4567;6739;6740;13976;16341;21746;24318;25955;30064;31716;33872	109194;109195;109196;109197;109198;109199;109200;109201;109202;109203;109204;109205;109206;109207;109208;157138;157139;157140;157141;157142;157143;157144;157145;157146;157147;157148;157149;157150;157151;157152;157153;157154;157155;157156;157157;157158;157159;157160;157161;157162;157163;157164;157165;157166;157167;157168;157169;157170;157171;157172;157173;157174;157175;324842;324843;324844;324845;324846;324847;324848;386690;386691;386692;386693;386694;386695;386696;386697;386698;386699;386700;386701;386702;510267;510268;510269;510270;510271;510272;510273;571860;607478;607479;607480;607481;607482;607483;607484;607485;703522;703523;703524;703525;703526;703527;703528;703529;703530;703531;703532;703533;703534;703535;703536;703537;703538;703539;703540;703541;703542;703543;703544;703545;703546;703547;703548;742616;742617;742618;742619;789618;789619;789620;789621;789622;789623;789624	143796;143797;143798;143799;143800;143801;143802;143803;143804;143805;143806;143807;143808;204953;204954;204955;204956;204957;204958;204959;204960;204961;204962;204963;204964;204965;204966;204967;204968;204969;204970;204971;204972;204973;204974;204975;204976;204977;204978;204979;204980;204981;204982;204983;204984;204985;204986;204987;204988;204989;204990;204991;204992;204993;204994;204995;204996;204997;204998;204999;205000;205001;205002;205003;205004;205005;205006;424849;424850;424851;424852;424853;424854;505661;505662;505663;670849;670850;670851;755463;799294;799295;799296;799297;799298;921576;921577;921578;921579;921580;921581;921582;921583;921584;921585;921586;921587;921588;921589;921590;921591;921592;921593;921594;921595;921596;921597;921598;921599;921600;921601;921602;921603;921604;921605;921606;921607;921608;921609;971981;971982;1032075;1032076;1032077;1032078;1032079;1032080;1032081;1032082;1032083	143800;204957;204984;424853;505663;670849;755463;799294;921604;971982;1032078	5483;5484;5485;5486;5487;5488	251;256;343;376;383;385	-1
Q96A65	Q96A65	19	19	19	Exocyst complex component 4	EXOC4	sp|Q96A65|EXOC4_HUMAN Exocyst complex component 4 OS=Homo sapiens (Human) OX=9606 GN=EXOC4 PE=1 SV=1	1	19	19	19	6	7	6	9	9	7	6	9	9	8	6	9	11	7	7	6	7	5	9	11	6	7	4	4	6	7	6	9	9	7	6	9	9	8	6	9	11	7	7	6	7	5	9	11	6	7	4	4	6	7	6	9	9	7	6	9	9	8	6	9	11	7	7	6	7	5	9	11	6	7	4	4	27.3	27.3	27.3	110.5	974	974	1.93	60	93	46	0	35.12	By MS/MS	By MS/MS	By MS/MS	By MS/MS	By MS/MS	By MS/MS	By MS/MS	By MS/MS	By MS/MS	By MS/MS	By MS/MS	By MS/MS	By MS/MS	By MS/MS	By MS/MS	By MS/MS	By MS/MS	By MS/MS	By MS/MS	By MS/MS	By MS/MS	By MS/MS	By MS/MS	By MS/MS	9.1	10.7	9.1	13.4	14.3	10.4	8.9	14.8	14.5	11.9	9.4	14.2	17.8	11.7	11.9	9.1	10.8	7.9	14.7	17.5	9	12.1	6.4	7	1395100000	21833000	57848000	41937000	67557000	81013000	64168000	18665000	82219000	63176000	188240000	43639000	55979000	117550000	44014000	61412000	14762000	88385000	17833000	88399000	65959000	26769000	27159000	38799000	17815000	6636000	6014800	6584800	9622100	9540000	8920200	8109200	9488200	9367400	9479500	9277700	8295900	7719500	6799500	7339400	5294700	7661000	5165500	8937400	10478000	7168000	7414900	5962300	4893400	6	8	6	12	8	8	6	10	10	6	7	8	11	8	7	8	7	6	13	10	6	5	6	3	185	ALANMHESLEWLASR;DASVPLIDVTNLPTPR;EADLDFAR;EIICEQAAIK;EINLQDIKEDLELDPEENSTLFMGILIK;ESEVLIGNLGDK;FIQEIEHALGLGPAK;GENVTVENQPR;LLKSLPNWMNMAQPK;NIFLNQVLAEINK;NIFLNQVLAEINKEIEGVTK;NIFVLQQNLTNITMSR;NITVIFHPLLR;SGELQGGPDDNLIEGGGTK;SKDPSGLLISVIR;SQTGVGELTTQNTR;STTQVADSGYQR;TASEPSAQLSYASTGR;TLSTSDDVEDRENEK				2830	1496;3447;5289;6167;6215;7218;8320;9692;17958;22193;22194;22200;22292;26186;26585;27583;28042;28539;29529	True;True;True;True;True;True;True;True;True;True;True;True;True;True;True;True;True;True;True	1533;3535;5419;6309;6357;7382;8493;9887;18316;22692;22693;22699;22794;26766;27171;28185;28650;29160;30169	36742;36743;36744;36745;36746;36747;36748;36749;36750;36751;36752;36753;36754;36755;36756;36757;36758;36759;36760;36761;36762;36763;36764;36765;36766;36767;36768;36769;36770;85127;85128;85129;85130;85131;85132;85133;85134;85135;85136;85137;85138;85139;85140;85141;85142;128555;128556;147511;148429;148430;148431;148432;148433;148434;148435;148436;170700;197184;197185;197186;197187;197188;197189;226290;226291;226292;226293;226294;226295;226296;226297;226298;226299;226300;226301;226302;433592;536498;536499;536500;536501;536502;536503;536504;536505;536506;536570;536571;536572;536573;536574;536575;536576;536577;536578;536579;536580;536581;536582;536583;536584;536585;536586;536587;536588;536589;536590;536591;536592;536593;538810;538811;538812;538813;538814;538815;538816;538817;538818;538819;538820;538821;538822;538823;538824;538825;538826;538827;538828;538829;624625;624626;624627;624628;624629;624630;624631;624632;624633;624634;624635;624636;624637;624638;624639;624640;624641;624642;624643;624644;624645;624646;624647;624648;624649;624650;634226;634227;634228;634229;634230;634231;634232;634233;634234;634235;634236;634237;634238;634239;655588;655589;655590;655591;655592;668664;668665;668666;668667;668668;668669;668670;668671;668672;668673;668674;681184;681185;681186;681187;681188;681189;681190;681191;681192;681193;681194;681195;705793	48242;48243;48244;48245;48246;48247;48248;48249;48250;48251;48252;48253;48254;48255;48256;48257;48258;48259;48260;48261;48262;48263;48264;48265;48266;48267;48268;48269;48270;112367;112368;112369;112370;112371;112372;112373;112374;112375;112376;112377;112378;112379;112380;112381;112382;112383;112384;112385;112386;112387;168581;192060;193145;193146;193147;193148;193149;193150;193151;193152;193153;222456;257920;257921;257922;257923;296373;296374;296375;296376;296377;296378;296379;296380;567494;709226;709227;709228;709310;709311;709312;709313;709314;709315;709316;709317;709318;709319;709320;709321;709322;709323;709324;709325;709326;709327;709328;709329;709330;709331;709332;709333;709334;709335;709336;709337;712778;712779;712780;712781;712782;712783;712784;712785;712786;712787;712788;712789;712790;712791;712792;712793;712794;712795;712796;712797;712798;712799;712800;712801;712802;712803;819893;819894;819895;819896;819897;819898;819899;819900;819901;819902;819903;819904;819905;819906;819907;819908;819909;819910;819911;819912;819913;819914;819915;819916;819917;819918;819919;819920;831681;831682;831683;831684;831685;831686;831687;858196;858197;858198;874449;874450;874451;874452;874453;874454;874455;874456;874457;874458;891536;891537;891538;891539;891540;891541;891542;891543;891544;891545;891546;891547;891548;924390	48244;112370;168581;192060;193146;222456;257923;296380;567494;709226;709228;709324;712788;819919;831682;858197;874456;891538;924390	5489;5490;5491	279;713;886	-1
Q96A72	Q96A72	1	1	1	Protein mago nashi homolog 2	MAGOHB	sp|Q96A72|MGN2_HUMAN Protein mago nashi homolog 2 OS=Homo sapiens (Human) OX=9606 GN=MAGOHB PE=1 SV=1	1	1	1	1	0	1	0	0	0	0	0	0	0	0	0	0	1	1	1	1	1	1	1	1	1	1	1	1	0	1	0	0	0	0	0	0	0	0	0	0	1	1	1	1	1	1	1	1	1	1	1	1	0	1	0	0	0	0	0	0	0	0	0	0	1	1	1	1	1	1	1	1	1	1	1	1	6.1	6.1	6.1	17.276	148	148	1	13			0.00046773	9.2344		By MS/MS											By matching	By MS/MS	By MS/MS	By MS/MS	By MS/MS	By MS/MS	By MS/MS	By MS/MS	By MS/MS	By MS/MS	By MS/MS	By MS/MS	0	6.1	0	0	0	0	0	0	0	0	0	0	6.1	6.1	6.1	6.1	6.1	6.1	6.1	6.1	6.1	6.1	6.1	6.1	79409000	0	328140	0	0	0	0	0	0	0	0	0	0	22071000	4422000	2297800	4618800	3467400	3690000	4156100	3445900	7927800	1971400	12466000	8546900	0	0	0	0	0	0	0	0	0	0	0	0	0	0	0	0	0	0	0	0	0	0	0	0	0	1	0	0	0	0	0	0	0	0	0	0	0	2	2	1	2	2	1	1	0	1	2	2	17	AVASDFYLR				2831	2931	TRUE	3001	71803;71804;71805;71806;71807;71808;71809;71810;71811;71812;71813;71814;71815	94053;94054;94055;94056;94057;94058;94059;94060;94061;94062;94063;94064;94065;94066;94067;94068;94069;94070	94061			-1
Q96AA3	Q96AA3	2	2	2	Protein RFT1 homolog	RFT1	sp|Q96AA3|RFT1_HUMAN Protein RFT1 homolog OS=Homo sapiens (Human) OX=9606 GN=RFT1 PE=1 SV=1	1	2	2	2	1	2	0	0	0	1	0	1	1	0	0	0	0	1	0	1	0	1	1	0	1	0	0	0	1	2	0	0	0	1	0	1	1	0	0	0	0	1	0	1	0	1	1	0	1	0	0	0	1	2	0	0	0	1	0	1	1	0	0	0	0	1	0	1	0	1	1	0	1	0	0	0	3.9	3.9	3.9	60.335	541	541	1.55	5	6		0.0011958	2.6702	By matching	By MS/MS				By matching		By MS/MS	By MS/MS					By MS/MS		By matching		By MS/MS	By MS/MS		By MS/MS				1.8	3.9	0	0	0	1.8	0	2	2	0	0	0	0	1.8	0	1.8	0	1.8	1.8	0	1.8	0	0	0	55630000	8976700	11109000	0	0	0	4783200	0	830760	576210	0	0	0	0	6285400	0	4435400	0	3385400	5684200	0	9563700	0	0	0	0	0	0	0	0	0	0	0	0	0	0	0	0	0	0	0	0	0	0	0	0	0	0	0	0	1	0	0	0	0	0	1	1	0	0	0	0	1	0	0	0	0	1	0	1	0	0	0	6	GSQEVLGHAAR;ITDLLPNITR				2832	11014;14343	True;True	11232;14621	258722;258723;258724;344631;344632;344633;344634;344635;344636;344637;344638	337964;337965;337966;454380;454381;454382	337964;454380			-1
Q96AC1	Q96AC1	2	1	1	Fermitin family homolog 2	FERMT2	sp|Q96AC1|FERM2_HUMAN Fermitin family homolog 2 OS=Homo sapiens (Human) OX=9606 GN=FERMT2 PE=1 SV=1	1	2	1	1	0	0	1	1	1	1	1	2	1	1	1	1	1	1	0	2	1	0	2	1	1	1	1	1	0	0	1	1	1	1	1	1	1	1	1	1	1	1	0	1	1	0	1	1	1	1	1	1	0	0	1	1	1	1	1	1	1	1	1	1	1	1	0	1	1	0	1	1	1	1	1	1	3.7	2.2	2.2	77.86	680	680	1	20			1	-2			By MS/MS	By MS/MS	By matching	By MS/MS	By MS/MS	By MS/MS	By MS/MS	By MS/MS	By MS/MS	By MS/MS	By MS/MS	By MS/MS		By MS/MS	By MS/MS		By MS/MS	By MS/MS	By MS/MS	By MS/MS	By MS/MS	By MS/MS	0	0	2.2	2.2	2.2	2.2	2.2	3.7	2.2	2.2	2.2	2.2	2.2	2.2	0	3.7	2.2	0	3.7	2.2	2.2	2.2	2.2	2.2	72861000	0	0	947000	2520800	734210	719610	1273200	1000500	1281300	1396000	855560	1075200	21120000	2674700	0	5569200	5162500	0	2269600	2449700	4690200	1138100	8458000	7525800	0	0	0	0	0	0	0	0	0	0	0	0	0	0	0	0	0	0	0	0	0	0	0	0	0	0	1	1	0	1	0	0	1	1	1	1	1	1	0	1	1	0	1	1	1	1	1	1	17	LLIPVAEGMNEIWLR;YYSFFDLNPK	+			2833	17943;35075	True;False	18301;35810	433305;433306;433307;433308;433309;433310;433311;433312;433313;433314;433315;433316;433317;433318;433319;433320;433321;433322;433323;433324;836812;836813;836814	567177;567178;567179;567180;567181;567182;567183;567184;567185;567186;567187;567188;567189;567190;567191;567192;567193;1098414	567178;1098414	5492	451	-1
Q96AD5;Q7Z6Z6	Q96AD5	8;1	8;1	8;1	Patatin-like phospholipase domain-containing protein 2	PNPLA2	sp|Q96AD5|PLPL2_HUMAN Patatin-like phospholipase domain-containing protein 2 OS=Homo sapiens (Human) OX=9606 GN=PNPLA2 PE=1 SV=1	2	8	8	8	0	0	0	5	3	3	0	1	1	2	2	1	3	0	0	6	6	6	2	0	2	5	5	5	0	0	0	5	3	3	0	1	1	2	2	1	3	0	0	6	6	6	2	0	2	5	5	5	0	0	0	5	3	3	0	1	1	2	2	1	3	0	0	6	6	6	2	0	2	5	5	5	21	21	21	55.315	504	504;429	1.2	57	12	1	0	16.357				By MS/MS	By MS/MS	By MS/MS		By MS/MS	By MS/MS	By MS/MS	By MS/MS	By MS/MS	By MS/MS			By MS/MS	By MS/MS	By MS/MS	By MS/MS		By MS/MS	By MS/MS	By MS/MS	By MS/MS	0	0	0	12.7	6.2	7.3	0	2.6	2.6	4.8	4.8	2.6	6.9	0	0	15.9	15.9	15.3	4.8	0	4.8	12.7	12.7	12.7	745830000	0	0	0	28571000	30467000	6356500	0	589160	774880	2021800	19615000	1189100	47132000	0	0	83250000	96780000	86265000	8284800	0	12135000	19733000	196520000	106150000	0	0	0	10812000	7004400	4080800	0	0	0	2891600	5815400	0	2846300	0	0	21931000	24321000	24593000	3404200	0	3146400	13606000	19916000	12001000	0	0	0	6	3	4	0	1	1	3	2	1	2	0	0	11	11	13	1	0	1	6	9	11	86	ALFPPEPLVLR;FLGPLHPSFNLVK;LATAMMVPYTLPLESALSFTIR;LGISLTR;LLEWLPDVPEDIR;VLPADSHEHASGR;VTNTSIQFNLR;YVDGGISDNLPLYELK				2834	1629;8455;16099;16946;17833;32171;33175;34977	True;True;True;True;True;True;True;True	1669;8628;16423;17284;18187;32861;33884;35711	39267;39268;39269;39270;39271;39272;39273;39274;39275;39276;199902;199903;199904;199905;199906;199907;199908;199909;199910;199911;199912;199913;199914;199915;199916;199917;199918;389091;389092;389093;389094;389095;389096;389097;389098;389099;389100;389101;389102;408594;408595;408596;408597;408598;408599;408600;408601;430522;768489;789783;789784;789785;789786;789787;789788;789789;789790;789791;789792;789793;789794;789795;789796;789797;789798;789799;789800;789801;834760;834761	51356;51357;51358;51359;51360;51361;51362;51363;51364;51365;51366;51367;51368;51369;261444;261445;261446;261447;261448;261449;261450;261451;261452;261453;261454;261455;261456;261457;261458;261459;261460;508499;508500;508501;508502;508503;508504;508505;508506;508507;508508;508509;508510;508511;508512;508513;508514;508515;508516;508517;508518;534613;534614;534615;534616;534617;534618;534619;563375;563376;1005610;1032275;1032276;1032277;1032278;1032279;1032280;1032281;1032282;1032283;1032284;1032285;1032286;1032287;1032288;1032289;1032290;1032291;1032292;1032293;1032294;1032295;1032296;1032297;1095688;1095689	51357;261446;508517;534616;563375;1005610;1032276;1095689	5493;5494	334;335	-1;-1
Q96AE4	Q96AE4	9	8	8	Far upstream element-binding protein 1	FUBP1	sp|Q96AE4|FUBP1_HUMAN Far upstream element-binding protein 1 OS=Homo sapiens (Human) OX=9606 GN=FUBP1 PE=1 SV=3	1	9	8	8	2	2	4	3	4	3	2	5	3	3	3	5	6	6	6	3	2	4	4	6	4	4	4	3	1	1	3	2	3	2	1	4	2	2	2	4	5	5	5	2	1	3	3	5	3	3	3	2	1	1	3	2	3	2	1	4	2	2	2	4	5	5	5	2	1	3	3	5	3	3	3	2	20.5	19.1	19.1	67.56	644	644	2.24	6	43	23	0	12.003	By MS/MS	By MS/MS	By MS/MS	By MS/MS	By MS/MS	By MS/MS	By MS/MS	By MS/MS	By matching	By MS/MS	By MS/MS	By MS/MS	By MS/MS	By MS/MS	By MS/MS	By MS/MS	By MS/MS	By MS/MS	By MS/MS	By MS/MS	By MS/MS	By MS/MS	By MS/MS	By MS/MS	3.4	5.4	7.3	4.7	9.3	6.2	3.4	10.2	5.3	7.3	7.5	12.3	14.3	14.3	15.4	7.5	3.4	11.3	8.1	13.5	8.7	10.2	8.7	6.2	609510000	3658900	5365800	43519000	27008000	28979000	31793000	18284000	28515000	5244000	4326200	26121000	43584000	26282000	67623000	42123000	12819000	16464000	10522000	39013000	45523000	35581000	13077000	29874000	4215200	0	0	7045600	4362900	4756300	5309500	0	4519100	3959800	5281200	4384300	5991800	5115600	6295000	5955300	3609000	0	3943200	6356000	7912100	6500300	4793600	4382400	5146800	1	1	3	1	4	1	0	3	0	0	2	3	3	2	4	1	2	3	1	5	4	1	1	1	47	FAVGIVIGR;GRPAPGFHHGDGPGNAVQEIMIPASK;IGGDAGTSLNSNDYGYGGQK;IGGNEGIDVPIPR;IQFKPDDGTTPER;IQIAPDSGGLPER;LLDQIVEK;MVMIQDGPQNTGADKPLR;VPDGMVGFIIGR				2835	7848;10894;12864;12870;14008;14019;17725;21684;32569	False;True;True;True;True;True;True;True;True	8017;11112;13112;13118;14273;14284;18077;22169;33269	185304;185305;185306;185307;185308;185309;185310;185311;185312;185313;185314;185315;185316;185317;185318;185319;185320;185321;185322;185323;185324;185325;185326;185327;185328;185329;185330;185331;185332;185333;185334;185335;185336;185337;185338;185339;185340;185341;185342;185343;185344;185345;185346;185347;185348;185349;185350;185351;185352;185353;185354;256524;256525;256526;256527;256528;256529;256530;256531;256532;256533;256534;256535;256536;256537;304763;304764;304991;304992;304993;304994;304995;304996;304997;336257;336258;336259;336260;336261;336262;336263;336456;336457;336458;336459;336460;336461;336462;336463;336464;336465;336466;336467;336468;336469;336470;336471;336472;336473;336474;336475;336476;336477;427870;427871;427872;427873;520136;520137;520138;520139;520140;520141;520142;520143;520144;520145;520146;777374;777375;777376;777377;777378	241349;241350;241351;241352;241353;241354;241355;241356;241357;241358;241359;241360;241361;241362;241363;241364;241365;241366;241367;241368;241369;241370;241371;241372;241373;241374;241375;241376;241377;241378;241379;241380;241381;241382;241383;241384;241385;241386;241387;241388;241389;241390;241391;241392;241393;241394;241395;241396;241397;241398;241399;241400;241401;241402;241403;241404;241405;241406;241407;241408;241409;241410;241411;241412;241413;241414;241415;241416;241417;241418;241419;241420;241421;241422;241423;241424;241425;241426;241427;241428;241429;241430;241431;241432;241433;241434;241435;241436;241437;241438;241439;241440;335455;335456;335457;335458;335459;335460;335461;335462;335463;335464;335465;335466;335467;335468;335469;397945;397946;398337;442831;442832;442833;442834;442835;443087;443088;443089;443090;443091;443092;443093;443094;443095;443096;443097;443098;443099;443100;443101;443102;443103;443104;443105;559879;684584;684585;684586;684587;1017216;1017217;1017218	241377;335462;397945;398337;442831;443098;559879;684584;1017218	5495;5496;5497	191;219;221	-1
Q96AE7	Q96AE7	18	18	18	Tetratricopeptide repeat protein 17	TTC17	sp|Q96AE7|TTC17_HUMAN Tetratricopeptide repeat protein 17 OS=Homo sapiens (Human) OX=9606 GN=TTC17 PE=1 SV=1	1	18	18	18	8	7	7	5	8	8	9	9	9	7	5	7	10	8	7	5	7	5	8	9	9	11	13	13	8	7	7	5	8	8	9	9	9	7	5	7	10	8	7	5	7	5	8	9	9	11	13	13	8	7	7	5	8	8	9	9	9	7	5	7	10	8	7	5	7	5	8	9	9	11	13	13	19.2	19.2	19.2	129.56	1141	1141	1.97	64	126	56	0	28.335	By MS/MS	By MS/MS	By MS/MS	By MS/MS	By MS/MS	By MS/MS	By MS/MS	By MS/MS	By MS/MS	By MS/MS	By MS/MS	By MS/MS	By MS/MS	By MS/MS	By MS/MS	By MS/MS	By MS/MS	By MS/MS	By MS/MS	By MS/MS	By MS/MS	By MS/MS	By MS/MS	By MS/MS	9.5	8	8.5	5.4	9.1	9.5	10	11.1	10	7.2	5.4	8.2	11.2	9.8	8.2	5.8	8.1	5.9	8.9	9.8	11.2	12.5	13.8	14.2	1.8522e+09	97910000	99787000	99166000	44087000	65044000	93719000	58400000	100250000	97797000	50796000	50083000	71187000	108580000	107180000	32533000	22286000	88351000	14605000	96376000	79513000	60335000	76373000	141330000	96544000	10202000	8977700	7755400	7110000	8004200	7456800	10966000	8511000	9044500	6610000	6929100	7902000	7366900	9379100	8312200	6087100	8904600	5415500	8859400	11073000	6996700	10870000	9810000	11264000	13	8	11	5	9	8	8	11	10	7	5	9	12	8	7	3	12	6	9	14	8	16	14	14	227	ALVWYESTLK;DIALVNLANVLHR;DQYPQQSLEQIGTR;DVPLISLANILHNAK;EDPIFTYLSK;HNKDIALVNLANVLHR;IHIEENEDRDTGLEQR;ILELPYSIHAFQHLR;IQQQVDSPMNLK;LDLQGIR;LIQEEQILR;NIIHETQMAK;SHTLSYLVK;SIDDIGHLIHEGLQK;SSPVAHSILWIWGR;VPLGDLDLYDGTYITLESK;VPVGGELPTYFLPPENK;YQANLEITGPK				2836	1957;3872;4741;5107;5589;11922;12982;13366;14062;16262;17404;22210;26388;26413;27812;32620;32689;34740	True;True;True;True;True;True;True;True;True;True;True;True;True;True;True;True;True;True	2003;3972;4866;5236;5723;12158;13232;13619;14327;16591;17754;22709;26970;26995;28418;33321;33390;35472	46976;46977;46978;96095;96096;96097;96098;96099;96100;96101;96102;96103;96104;96105;96106;116214;116215;116216;116217;116218;116219;116220;116221;116222;116223;116224;124647;124648;124649;124650;124651;124652;124653;124654;124655;124656;124657;124658;124659;124660;124661;124662;124663;124664;124665;124666;124667;124668;124669;124670;124671;124672;124673;124674;124675;124676;124677;124678;124679;124680;124681;124682;124683;124684;124685;124686;135846;135847;282050;282051;282052;282053;282054;282055;282056;282057;282058;282059;282060;282061;307929;307930;307931;307932;307933;307934;307935;307936;316631;316632;316633;316634;316635;316636;316637;316638;316639;316640;337348;337349;337350;337351;337352;337353;337354;337355;337356;337357;337358;337359;393727;393728;419871;419872;419873;419874;419875;419876;419877;419878;419879;419880;419881;419882;419883;419884;419885;419886;419887;419888;419889;419890;419891;419892;419893;419894;419895;419896;419897;419898;419899;419900;419901;419902;419903;419904;419905;419906;419907;419908;536738;536739;536740;536741;536742;536743;536744;536745;536746;536747;536748;536749;536750;536751;536752;536753;536754;536755;536756;536757;536758;536759;536760;536761;536762;536763;629622;629623;630264;660748;660749;660750;660751;660752;660753;660754;660755;660756;660757;778276;778277;778278;778279;778280;778281;778282;778283;778284;778285;778286;779559;779560;779561;779562;779563;779564;779565;779566;779567;779568;779569;779570;779571;779572;779573;779574;779575;779576;779577;779578;779579;779580;779581;779582;779583;779584;779585;779586;779587;779588;779589;779590;779591;779592;828591;828592;828593;828594;828595;828596;828597;828598;828599;828600;828601;828602	60906;60907;60908;127115;127116;127117;127118;127119;127120;127121;127122;127123;127124;127125;153303;153304;153305;153306;153307;153308;153309;153310;153311;153312;153313;153314;163589;163590;163591;163592;163593;163594;163595;163596;163597;163598;163599;163600;163601;163602;163603;163604;163605;163606;163607;163608;163609;163610;163611;163612;163613;163614;163615;163616;163617;163618;163619;163620;163621;163622;163623;163624;163625;163626;163627;163628;163629;163630;163631;163632;163633;177894;177895;368063;368064;368065;368066;368067;368068;402382;402383;402384;402385;402386;413376;413377;413378;413379;413380;413381;413382;444078;444079;444080;444081;514642;514643;549701;549702;549703;549704;549705;549706;549707;549708;549709;549710;549711;549712;549713;549714;549715;549716;549717;549718;549719;549720;549721;549722;549723;549724;549725;549726;549727;549728;549729;549730;549731;549732;549733;549734;549735;549736;549737;549738;549739;549740;549741;549742;549743;549744;549745;549746;549747;549748;709490;709491;709492;709493;709494;709495;709496;709497;709498;709499;709500;709501;709502;709503;709504;709505;709506;709507;709508;709509;709510;709511;709512;709513;709514;709515;709516;709517;709518;709519;709520;709521;825935;825936;827037;864311;864312;864313;864314;864315;864316;864317;864318;864319;864320;864321;864322;1018160;1018161;1018162;1018163;1018164;1018165;1019634;1019635;1019636;1019637;1019638;1019639;1019640;1019641;1019642;1019643;1019644;1019645;1019646;1019647;1019648;1019649;1019650;1019651;1019652;1019653;1019654;1019655;1019656;1019657;1019658;1087266;1087267;1087268;1087269;1087270;1087271;1087272;1087273;1087274;1087275;1087276	60908;127123;153306;163607;177894;368063;402383;413379;444078;514642;549732;709496;825935;827037;864321;1018164;1019648;1087271	5498;5499	58;400	-1
Q96AG4	Q96AG4	6	6	6	Leucine-rich repeat-containing protein 59	LRRC59	sp|Q96AG4|LRC59_HUMAN Leucine-rich repeat-containing protein 59 OS=Homo sapiens (Human) OX=9606 GN=LRRC59 PE=1 SV=1	1	6	6	6	2	4	5	3	2	4	2	4	3	1	3	3	5	6	5	4	4	5	4	6	5	4	4	5	2	4	5	3	2	4	2	4	3	1	3	3	5	6	5	4	4	5	4	6	5	4	4	5	2	4	5	3	2	4	2	4	3	1	3	3	5	6	5	4	4	5	4	6	5	4	4	5	28	28	28	34.93	307	307	1.54	83	31	21	0	18.816	By MS/MS	By MS/MS	By MS/MS	By MS/MS	By matching	By MS/MS	By MS/MS	By MS/MS	By MS/MS	By MS/MS	By MS/MS	By MS/MS	By MS/MS	By MS/MS	By MS/MS	By MS/MS	By MS/MS	By MS/MS	By MS/MS	By MS/MS	By MS/MS	By MS/MS	By MS/MS	By MS/MS	8.8	17.9	21.2	13	10.7	16.3	9.1	17.9	13	3.9	13	13.7	23.1	28	21.2	16.3	16.3	23.1	16.3	28	21.2	16.3	16.3	21.2	2.0731e+09	27462000	41112000	71080000	19144000	7159100	17206000	8009000	28362000	15208000	2063000	18844000	16809000	464000000	155900000	45819000	61984000	66151000	100970000	116840000	80125000	159870000	31366000	278910000	238680000	20284000	15666000	18500000	15484000	8145600	8105900	22743000	11408000	12508000	0	12460000	9922300	31536000	38398000	30004000	28327000	26007000	36557000	30747000	31516000	36537000	30531000	31843000	32962000	4	6	11	5	0	3	3	4	4	1	2	3	11	13	16	8	7	12	10	11	11	7	10	10	172	DKLDGNELDLSLSDLNEVPVK;LQQLPADFGR;LVNLQHLDLLNNK;LVTLPVSFAQLK;RHEILQWVLQTDSQQ;WLDLKDNPLDPVLAK				2837	4065;19126;20094;20189;25130;33768	True;True;True;True;True;True	4167;19513;20496;20595;25687;34485	99975;99976;99977;99978;99979;460020;460021;460022;460023;460024;460025;460026;460027;460028;460029;460030;460031;460032;460033;460034;460035;460036;460037;484849;484850;484851;484852;484853;484854;484855;484856;484857;484858;484859;484860;484861;484862;484863;484864;484865;484866;484867;484868;484869;484870;484871;484872;484873;484874;484875;484876;484877;484878;484879;484880;484881;484882;484883;484884;484885;486871;486872;486873;486874;486875;486876;486877;486878;486879;486880;486881;486882;486883;486884;486885;486886;486887;486888;486889;486890;486891;486892;486893;601842;601843;601844;601845;601846;601847;601848;601849;601850;803633;803634;803635;803636;803637;803638;803639;803640;803641;803642;803643;803644;803645;803646;803647;803648;803649;803650;803651;803652;803653;803654;803655;803656;803657;803658;803659;803660;803661;803662;803663;803664;803665;803666;803667;803668;803669;803670;803671;803672;803673;803674;803675	132259;132260;603123;603124;603125;603126;603127;603128;603129;603130;603131;603132;603133;603134;603135;603136;603137;603138;603139;603140;603141;603142;603143;603144;603145;603146;603147;603148;603149;603150;603151;603152;603153;603154;603155;603156;603157;603158;603159;603160;603161;603162;603163;603164;603165;603166;603167;603168;603169;603170;603171;635929;635930;635931;635932;635933;635934;635935;635936;635937;635938;635939;635940;635941;635942;635943;635944;635945;635946;635947;635948;635949;635950;635951;635952;635953;635954;635955;635956;635957;635958;635959;635960;635961;635962;635963;638519;638520;638521;638522;638523;638524;638525;638526;638527;638528;638529;638530;638531;638532;638533;638534;638535;638536;638537;638538;638539;638540;638541;638542;638543;638544;638545;638546;638547;638548;638549;638550;638551;793653;793654;793655;793656;793657;793658;793659;1051079;1051080;1051081;1051082;1051083;1051084;1051085;1051086;1051087;1051088;1051089;1051090;1051091;1051092;1051093;1051094;1051095;1051096;1051097;1051098;1051099;1051100;1051101;1051102;1051103;1051104;1051105;1051106;1051107;1051108;1051109;1051110;1051111;1051112;1051113;1051114;1051115;1051116;1051117;1051118;1051119;1051120;1051121;1051122;1051123;1051124	132259;603138;635946;638546;793657;1051099			-1
Q96AH8	Q96AH8	1	1	1	Ras-related protein Rab-7b	RAB7B	sp|Q96AH8|RAB7B_HUMAN Ras-related protein Rab-7b OS=Homo sapiens (Human) OX=9606 GN=RAB7B PE=1 SV=1	1	1	1	1	0	0	0	0	0	0	0	0	0	0	0	0	1	1	0	0	0	0	1	1	1	0	1	1	0	0	0	0	0	0	0	0	0	0	0	0	1	1	0	0	0	0	1	1	1	0	1	1	0	0	0	0	0	0	0	0	0	0	0	0	1	1	0	0	0	0	1	1	1	0	1	1	8	8	8	22.511	199	199	1	7			0.0060159	1.9816													By MS/MS	By MS/MS					By MS/MS	By MS/MS	By MS/MS		By MS/MS	By MS/MS	0	0	0	0	0	0	0	0	0	0	0	0	8	8	0	0	0	0	8	8	8	0	8	8	26172000	0	0	0	0	0	0	0	0	0	0	0	0	13105000	2258100	0	0	0	0	1374300	2282700	3273200	0	0	3878800	0	0	0	0	0	0	0	0	0	0	0	0	0	0	0	0	0	0	0	0	0	0	0	0	0	0	0	0	0	0	0	0	0	0	0	0	2	1	0	0	0	0	1	1	1	0	1	1	8	IVPMEQSYPMVLLGNK				2838	14602	TRUE	14888	351083;351084;351085;351086;351087;351088;351089	462964;462965;462966;462967;462968;462969;462970;462971	462966	5500;5501	113;119	-1
Q96AK3	Q96AK3	4	4	1	DNA dC->dU-editing enzyme APOBEC-3D	APOBEC3D	sp|Q96AK3|ABC3D_HUMAN DNA dC->dU-editing enzyme APOBEC-3D OS=Homo sapiens (Human) OX=9606 GN=APOBEC3D PE=1 SV=1	1	4	4	1	0	1	0	0	0	1	2	1	2	0	0	1	2	1	2	0	0	0	2	2	1	0	0	1	0	1	0	0	0	1	2	1	2	0	0	1	2	1	2	0	0	0	2	2	1	0	0	1	0	1	0	0	0	1	1	1	1	0	0	0	0	0	0	0	0	0	1	0	0	0	0	0	14.2	14.2	4.1	46.598	386	386	1.85	8	7	5	0.00040634	6.4358		By matching				By MS/MS	By MS/MS	By MS/MS	By MS/MS			By matching	By MS/MS	By matching	By MS/MS				By MS/MS	By MS/MS	By MS/MS			By MS/MS	0	4.1	0	0	0	4.1	7.3	4.1	8.3	0	0	4.1	6	4.1	7.3	0	0	0	7.3	7.3	3.1	0	0	4.1	60647000	0	274130	0	0	0	299500	1677100	558450	9157300	0	0	4560500	0	6876700	3091300	0	0	0	13225000	10556000	6996600	0	0	3374600	0	0	0	0	0	0	0	0	0	0	0	0	0	0	0	0	0	0	0	0	0	0	0	0	0	0	0	0	0	0	2	1	1	0	0	0	2	0	1	0	0	0	2	1	1	0	0	1	12	DTFYDNFENEPILYGR;FLAEHPNVTLTISAAR;HSNVNLTIFTAR;SNLLWDTGVFR				2839	4923;8384;12074;27211	True;True;True;True	5051;8557;12312;27808	120120;120121;120122;120123;120124;120125;198327;198328;198329;198330;198331;198332;285191;285192;285193;285194;285195;285196;285197;647788	157871;157872;259047;259048;371730;371731;371732;371733;371734;371735;371736;848712	157871;259047;371732;848712			-1
Q96AP4	Q96AP4	5	5	5	Zinc finger with UFM1-specific peptidase domain protein	ZUFSP	sp|Q96AP4|ZUP1_HUMAN Zinc finger-containing ubiquitin peptidase 1 OS=Homo sapiens (Human) OX=9606 GN=ZUP1 PE=1 SV=1	1	5	5	5	4	3	1	0	0	0	0	1	1	0	0	0	1	1	0	1	0	0	4	3	2	0	2	2	4	3	1	0	0	0	0	1	1	0	0	0	1	1	0	1	0	0	4	3	2	0	2	2	4	3	1	0	0	0	0	1	1	0	0	0	1	1	0	1	0	0	4	3	2	0	2	2	11.2	11.2	11.2	65.958	578	578	2.38	3	10	13	0.00042589	7.434	By MS/MS	By MS/MS	By MS/MS					By matching	By matching				By MS/MS	By matching		By MS/MS			By MS/MS	By MS/MS	By MS/MS		By MS/MS	By MS/MS	9	7.3	1.7	0	0	0	0	3.1	3.1	0	0	0	3.1	3.1	0	3.1	0	0	9	6.6	4.8	0	5.4	4.8	188800000	25880000	34274000	8729500	0	0	0	0	9958400	4678000	0	0	0	9072900	8403400	0	6390400	0	0	46575000	11096000	11148000	0	8039400	4559400	4151100	5315100	0	0	0	0	0	0	0	0	0	0	0	0	0	0	0	0	7790200	3036600	2483300	0	0	0	2	2	0	0	0	0	0	0	0	0	0	0	1	0	0	1	0	0	4	2	1	0	1	2	16	DSTLKHEGFYSENLTESR;EGFDPQGASQLNNR;INTVQYGTSDNKK;TSGIIEALHR;YYQNAATDVR				2840	4884;5909;13807;30030;35073	True;True;True;True;True	5010;6045;14068;30677;35808	119210;119211;119212;119213;119214;119215;119216;119217;119218;119219;119220;119221;141381;141382;141383;331396;716608;716609;716610;836792;836793;836794;836795;836796;836797;836798	156871;156872;156873;156874;156875;156876;156877;156878;184189;184190;436000;937851;937852;937853;1098402;1098403;1098404;1098405	156877;184189;436000;937853;1098402			-1
Q96AT9;Q2QD12	Q96AT9	3;1	3;1	3;1	Ribulose-phosphate 3-epimerase	RPE	sp|Q96AT9|RPE_HUMAN Ribulose-phosphate 3-epimerase OS=Homo sapiens (Human) OX=9606 GN=RPE PE=1 SV=1	2	3	3	3	0	1	1	3	1	1	0	0	0	1	0	0	0	0	1	1	1	2	0	0	0	0	0	0	0	1	1	3	1	1	0	0	0	1	0	0	0	0	1	1	1	2	0	0	0	0	0	0	0	1	1	3	1	1	0	0	0	1	0	0	0	0	1	1	1	2	0	0	0	0	0	0	28.5	28.5	28.5	24.927	228	228;228	2	2	11	2	0.00064977	3.4637		By MS/MS	By matching	By MS/MS	By matching	By MS/MS				By matching					By MS/MS	By MS/MS	By matching	By MS/MS							0	9.2	9.2	28.5	16.2	16.2	0	0	0	9.2	0	0	0	0	9.2	3.1	16.2	25.4	0	0	0	0	0	0	170930000	0	14767000	17274000	69636000	6485600	12927000	0	0	0	24009000	0	0	0	0	3636900	3971300	7651800	10567000	0	0	0	0	0	0	0	0	0	9417600	0	0	0	0	0	0	0	0	0	0	0	0	0	5926400	0	0	0	0	0	0	0	1	0	2	0	1	0	0	0	0	0	0	0	0	0	1	0	2	0	0	0	0	0	0	7	SVINLLR;TQFPSLDIEVDGGVGPDTVHK;VGLAIKPGTSVEYLAPWANQIDMALVMTVEPGFGGQK				2841	28149;29898;31408	True;True;True	28757;30542;32087	671602;671603;713606;713607;713608;713609;713610;713611;713612;751865;751866;751867;751868;751869;751870	878220;878221;934133;934134;934135;934136;984685;984686;984687;984688	878220;934134;984685	5502;5503	137;141	-1;-1
Q96AV8	Q96AV8	4	4	4	Transcription factor E2F7	E2F7	sp|Q96AV8|E2F7_HUMAN Transcription factor E2F7 OS=Homo sapiens (Human) OX=9606 GN=E2F7 PE=1 SV=3	1	4	4	4	0	1	1	0	0	0	0	1	0	0	0	0	3	1	0	0	0	0	1	1	0	0	0	0	0	1	1	0	0	0	0	1	0	0	0	0	3	1	0	0	0	0	1	1	0	0	0	0	0	1	1	0	0	0	0	1	0	0	0	0	3	1	0	0	0	0	1	1	0	0	0	0	5.8	5.8	5.8	99.887	911	911	1.22	8		1	0.00036603	4.7976		By MS/MS	By MS/MS					By MS/MS					By MS/MS	By MS/MS					By matching	By MS/MS					0	1.6	1.6	0	0	0	0	1.6	0	0	0	0	4.6	1.2	0	0	0	0	1.6	1.2	0	0	0	0	17847000	0	1112000	1143200	0	0	0	0	1270800	0	0	0	0	8481500	2193000	0	0	0	0	1938600	1707600	0	0	0	0	0	0	0	0	0	0	0	0	0	0	0	0	0	0	0	0	0	0	0	0	0	0	0	0	0	1	1	0	0	0	0	1	0	0	0	0	4	2	0	0	0	0	0	1	0	0	0	0	10	IYDIVNVLESLHLVSR;LHQSPVPVTPK;LYDIANVLTSLALIK;MLISAASPDIR				2842	14686;17215;20286;21144	True;True;True;True	14973;17562;20694;21600	353132;415341;489040;489041;489042;489043;489044;507502;507503	465900;543503;641521;641522;641523;641524;641525;667128;667129;667130	465900;543503;641524;667128	5504	89	-1
Q96AX1	Q96AX1	5	5	5	Vacuolar protein sorting-associated protein 33A	VPS33A	sp|Q96AX1|VP33A_HUMAN Vacuolar protein sorting-associated protein 33A OS=Homo sapiens (Human) OX=9606 GN=VPS33A PE=1 SV=1	1	5	5	5	0	0	0	0	2	1	1	1	0	1	2	1	1	1	1	2	1	1	2	1	0	1	2	1	0	0	0	0	2	1	1	1	0	1	2	1	1	1	1	2	1	1	2	1	0	1	2	1	0	0	0	0	2	1	1	1	0	1	2	1	1	1	1	2	1	1	2	1	0	1	2	1	11.4	11.4	11.4	67.61	596	596	1.73	9	20	1	0.00041408	6.9164					By MS/MS	By MS/MS	By MS/MS	By MS/MS		By MS/MS	By MS/MS	By MS/MS	By MS/MS	By MS/MS	By matching	By MS/MS	By MS/MS	By MS/MS	By MS/MS	By MS/MS		By MS/MS	By MS/MS	By MS/MS	0	0	0	0	5	3.5	3.5	3.5	0	3.5	6.5	3.5	1.3	3.5	3.5	3.4	3.5	1.3	4.9	3.5	0	3.5	2.9	1.3	258500000	0	0	0	0	25821000	12278000	0	7758600	0	14309000	15551000	6621000	19261000	4816100	2365500	98882000	7589800	0	5081000	10046000	0	2696100	14893000	10527000	0	0	0	0	4137800	0	0	0	0	2655900	2390200	0	0	0	0	0	0	0	0	4424800	0	0	0	0	0	0	0	0	3	2	1	2	0	2	5	2	1	1	0	2	4	1	1	3	0	1	2	1	34	AAHLSYGR;DFHILFVPR;EFTGSQNSIFPVFDNLLLLDR;GLMTLQALYGTIPQIFGK;VNNYIEDCIAQK				2843	174;3608;5857;10437;32521	True;True;True;True;True	176;3699;5992;10645;33221	3973;3974;3975;3976;3977;3978;88765;88766;140421;140422;140423;140424;140425;140426;140427;140428;140429;140430;140431;140432;140433;140434;140435;140436;140437;140438;140439;140440;246822;776319	5359;5360;5361;5362;5363;117482;117483;183163;183164;183165;183166;183167;183168;183169;183170;183171;183172;183173;183174;183175;183176;183177;183178;183179;183180;183181;183182;183183;183184;183185;183186;183187;323304;1016001	5362;117482;183185;323304;1016001	5505	180	-1
Q96AX9	Q96AX9	7	7	7	E3 ubiquitin-protein ligase MIB2	MIB2	sp|Q96AX9|MIB2_HUMAN E3 ubiquitin-protein ligase MIB2 OS=Homo sapiens (Human) OX=9606 GN=MIB2 PE=1 SV=3	1	7	7	7	1	2	2	3	3	5	1	2	2	2	3	2	1	1	2	0	2	2	1	4	1	3	3	5	1	2	2	3	3	5	1	2	2	2	3	2	1	1	2	0	2	2	1	4	1	3	3	5	1	2	2	3	3	5	1	2	2	2	3	2	1	1	2	0	2	2	1	4	1	3	3	5	12	12	12	109.94	1013	1013	1.5	32	23	3	0	12.65	By MS/MS	By MS/MS	By MS/MS	By MS/MS	By MS/MS	By MS/MS	By MS/MS	By MS/MS	By MS/MS	By MS/MS	By MS/MS	By MS/MS	By MS/MS	By MS/MS	By MS/MS		By MS/MS	By MS/MS	By MS/MS	By MS/MS	By MS/MS	By MS/MS	By MS/MS	By MS/MS	1.2	3.5	3.8	5.4	6.1	9.7	1.6	3.5	3.5	3.8	6.1	3.5	1.6	1.6	3.5	0	3.8	2.8	1.2	6.5	1.2	5.4	6	8.9	427500000	2634700	4396000	17742000	58778000	40092000	69918000	5366500	4459700	5240700	23420000	23571000	7885800	3894300	11947000	4752500	0	21393000	5091600	4829700	13620000	10063000	21628000	39984000	26792000	0	7479400	6524700	10956000	13221000	11788000	0	5634000	7601100	9206600	11319000	9699800	0	0	4901700	0	5630700	3788000	0	6018500	0	9942500	5720700	5911100	2	3	2	5	4	5	1	2	3	4	4	3	0	0	2	0	2	1	1	6	0	2	4	4	60	AGVDLPDDEGNTALHYAALGNQPEATR;AGYQGAHDLLLYDNAQIGVR;HQLLPLVADGAGGDPGPLQLLSR;LVVEVALGNAAR;MAEFIGQTGTVHR;SVASVTWADGTTNVYR;TVVVQWDQGTR				2844	1141;1173;12012;20197;20456;28073;30524	True;True;True;True;True;True;True	1170;1203;12250;20603;20868;28681;31184	27363;27364;27365;27366;27367;27368;27369;27370;27371;27372;27373;27374;28352;283699;283700;283701;283702;283703;283704;283705;283706;283707;283708;487106;487107;487108;487109;487110;487111;487112;487113;487114;487115;487116;487117;487118;487119;487120;487121;487122;487123;487124;487125;492294;669524;669525;669526;669527;669528;669529;669530;669531;669532;669533;669534;729632;729633;729634	36181;36182;36183;36184;36185;36186;36187;36188;36189;36190;36191;36192;36193;36194;36195;37482;370032;370033;370034;370035;370036;370037;370038;638803;638804;638805;638806;638807;638808;638809;638810;638811;638812;638813;638814;638815;638816;638817;638818;638819;638820;638821;638822;638823;638824;638825;638826;638827;638828;638829;638830;638831;638832;638833;646084;875413;875414;875415;875416;875417;875418;875419;955226;955227;955228	36188;37482;370037;638828;646084;875414;955228			-1
Q96AY3	Q96AY3	2	2	2	Peptidyl-prolyl cis-trans isomerase FKBP10	FKBP10	sp|Q96AY3|FKB10_HUMAN Peptidyl-prolyl cis-trans isomerase FKBP10 OS=Homo sapiens (Human) OX=9606 GN=FKBP10 PE=1 SV=1	1	2	2	2	0	0	0	0	0	1	0	2	1	1	0	0	1	0	1	1	1	0	0	0	0	0	0	0	0	0	0	0	0	1	0	2	1	1	0	0	1	0	1	1	1	0	0	0	0	0	0	0	0	0	0	0	0	1	0	2	1	1	0	0	1	0	1	1	1	0	0	0	0	0	0	0	4.1	4.1	4.1	64.244	582	582	1	9			0.00094073	3.1029						By MS/MS		By MS/MS	By MS/MS	By MS/MS			By MS/MS		By MS/MS	By matching	By MS/MS								0	0	0	0	0	2.1	0	4.1	2.1	2.1	0	0	2.1	0	2.1	2.1	2.1	0	0	0	0	0	0	0	34991000	0	0	0	0	0	0	0	2549500	1450700	1807800	0	0	22272000	0	2272900	1640200	2997300	0	0	0	0	0	0	0	0	0	0	0	0	0	0	0	0	0	0	0	0	0	0	0	0	0	0	0	0	0	0	0	0	0	0	0	0	1	0	1	1	1	0	0	2	0	1	0	1	0	0	0	0	0	0	0	8	IIIPPFLAYGEK;NTLVAIVVGVGR				2845	13102;23099	True;True	13353;23617	310707;310708;310709;310710;310711;310712;558118;558119;558120	405996;405997;405998;405999;406000;738088;738089;738090	405998;738089			-1
Q96B26	Q96B26	2	2	2	Exosome complex component RRP43	EXOSC8	sp|Q96B26|EXOS8_HUMAN Exosome complex component RRP43 OS=Homo sapiens (Human) OX=9606 GN=EXOSC8 PE=1 SV=1	1	2	2	2	0	0	1	1	0	0	1	2	1	0	0	0	1	1	0	0	1	1	1	1	1	0	0	0	0	0	1	1	0	0	1	2	1	0	0	0	1	1	0	0	1	1	1	1	1	0	0	0	0	0	1	1	0	0	1	2	1	0	0	0	1	1	0	0	1	1	1	1	1	0	0	0	16.7	16.7	16.7	30.039	276	276	1.78	6	10	2	0	10.238			By MS/MS	By matching			By MS/MS	By MS/MS	By MS/MS				By MS/MS	By MS/MS			By MS/MS	By MS/MS	By MS/MS	By MS/MS	By MS/MS				0	0	6.9	6.9	0	0	9.8	16.7	6.9	0	0	0	6.9	6.9	0	0	6.9	6.9	9.8	6.9	6.9	0	0	0	128460000	0	0	15177000	11606000	0	0	7781900	27482000	14274000	0	0	0	13753000	10453000	0	0	13873000	1199900	6969900	3538300	2349600	0	0	0	0	0	0	0	0	0	0	0	0	0	0	0	0	0	0	0	0	0	0	0	0	0	0	0	0	0	1	0	0	0	2	3	1	0	0	0	4	2	0	0	1	1	2	2	2	0	0	0	21	SGPPGEEAQVASQFIADVIENSQIIQK;TTTVNIGSISTADGSALVK				2846	26280;30265	True;True	26861;30917	627149;627150;627151;627152;721865;721866;721867;721868;721869;721870;721871;721872;721873;721874;721875;721876;721877;721878	823023;823024;823025;823026;823027;823028;944608;944609;944610;944611;944612;944613;944614;944615;944616;944617;944618;944619;944620;944621;944622	823023;944608			-1
Q96B70	Q96B70	4	4	4	Leukocyte receptor cluster member 9	LENG9	sp|Q96B70|LENG9_HUMAN Leukocyte receptor cluster member 9 OS=Homo sapiens (Human) OX=9606 GN=LENG9 PE=2 SV=2	1	4	4	4	0	0	0	0	0	0	0	0	0	0	0	0	2	2	2	0	0	1	2	1	1	1	0	0	0	0	0	0	0	0	0	0	0	0	0	0	2	2	2	0	0	1	2	1	1	1	0	0	0	0	0	0	0	0	0	0	0	0	0	0	2	2	2	0	0	1	2	1	1	1	0	0	10.8	10.8	10.8	53.166	501	501	1	12			0.00036914	4.9271													By MS/MS	By MS/MS	By MS/MS			By matching	By MS/MS	By MS/MS	By MS/MS	By MS/MS			0	0	0	0	0	0	0	0	0	0	0	0	5.4	5.2	5.8	0	0	2.8	5.8	2.6	2.8	2.8	0	0	68214000	0	0	0	0	0	0	0	0	0	0	0	0	21905000	11188000	2459600	0	0	6134200	8323700	1633600	13836000	2734300	0	0	0	0	0	0	0	0	0	0	0	0	0	0	0	0	0	0	0	0	0	0	0	0	0	0	0	0	0	0	0	0	0	0	0	0	0	0	2	1	0	0	0	0	1	1	0	1	0	0	6	ALGTAADLGTLAPR;ALLAPGLNAPPR;LAGAGEEAAAIGALR;TDLVFGSGSAAGR				2847	1654;1714;15884;28630	True;True;True;True	1694;1754;16198;29253	39788;39789;39790;39791;39792;39793;41201;41202;382949;382950;382951;683379	52111;52112;52113;52114;53819;53820;500204;500205;894481	52113;53820;500205;894481			-1
Q96B77	Q96B77	1	1	1	Transmembrane protein 186	TMEM186	sp|Q96B77|TM186_HUMAN Transmembrane protein 186 OS=Homo sapiens (Human) OX=9606 GN=TMEM186 PE=2 SV=1	1	1	1	1	1	0	0	0	0	0	0	0	0	0	0	0	1	0	0	0	0	0	1	0	1	0	1	1	1	0	0	0	0	0	0	0	0	0	0	0	1	0	0	0	0	0	1	0	1	0	1	1	1	0	0	0	0	0	0	0	0	0	0	0	1	0	0	0	0	0	1	0	1	0	1	1	5.6	5.6	5.6	24.893	213	213	1.17	5	1		1	-2	By matching												By MS/MS						By matching		By MS/MS		By MS/MS	By MS/MS	5.6	0	0	0	0	0	0	0	0	0	0	0	5.6	0	0	0	0	0	5.6	0	5.6	0	5.6	5.6	30225000	4145000	0	0	0	0	0	0	0	0	0	0	0	11634000	0	0	0	0	0	639460	0	865390	0	8579800	4361800	0	0	0	0	0	0	0	0	0	0	0	0	0	0	0	0	0	0	0	0	0	0	0	0	0	0	0	0	0	0	0	0	0	0	0	0	1	0	0	0	0	0	0	0	1	0	1	1	4	FTQVFGVHQMLK	+			2848	9113	TRUE	9295	213350;213351;213352;213353;213354;213355	279020;279021;279022;279023	279022	5506	211	-1
Q96BF6	Q96BF6	2	2	2	Nucleus accumbens-associated protein 2	NACC2	sp|Q96BF6|NACC2_HUMAN Nucleus accumbens-associated protein 2 OS=Homo sapiens (Human) OX=9606 GN=NACC2 PE=1 SV=1	1	2	2	2	1	0	1	1	1	0	1	1	1	1	1	1	0	1	1	0	0	0	1	1	0	0	0	0	1	0	1	1	1	0	1	1	1	1	1	1	0	1	1	0	0	0	1	1	0	0	0	0	1	0	1	1	1	0	1	1	1	1	1	1	0	1	1	0	0	0	1	1	0	0	0	0	4.6	4.6	4.6	62.836	587	587	1.14	13		1	0.0075411	1.8666	By MS/MS		By MS/MS	By MS/MS	By MS/MS		By MS/MS	By MS/MS	By MS/MS	By MS/MS	By MS/MS	By MS/MS		By MS/MS	By MS/MS				By MS/MS	By MS/MS					2.7	0	2.7	2.7	2.7	0	2.7	2.7	2.7	2.7	2.7	1.9	0	2.7	2.7	0	0	0	2.7	2.7	0	0	0	0	11658000	0	0	1089600	645910	911110	0	741170	924520	933770	603690	486450	0	0	1177200	1048900	0	0	0	1816400	1279000	0	0	0	0	0	0	0	0	0	0	0	0	0	0	0	0	0	0	0	0	0	0	0	0	0	0	0	0	1	0	2	1	1	0	1	1	1	1	0	1	0	1	1	0	0	0	1	1	0	0	0	0	14	DLVALPASLISQIGYR;SMLPEGVEMYR				2849	4408;27151	True;True	4518;27745	108150;108151;108152;108153;108154;108155;108156;108157;108158;108159;108160;108161;108162;646716	142257;142258;142259;142260;142261;142262;142263;142264;142265;142266;142267;142268;142269;847275	142266;847275			-1
Q96BM9	Q96BM9	6	6	4	ADP-ribosylation factor-like protein 8A	ARL8A	sp|Q96BM9|ARL8A_HUMAN ADP-ribosylation factor-like protein 8A OS=Homo sapiens (Human) OX=9606 GN=ARL8A PE=1 SV=1	1	6	6	4	2	2	4	3	1	2	5	2	3	4	0	3	4	4	3	3	2	3	1	5	3	3	2	3	2	2	4	3	1	2	5	2	3	4	0	3	4	4	3	3	2	3	1	5	3	3	2	3	1	1	2	2	1	1	3	1	2	2	0	2	3	3	2	2	0	2	1	3	1	2	1	2	38.7	38.7	21	21.416	186	186	2.54	14	18	68	0	12.024	By MS/MS	By MS/MS	By MS/MS	By MS/MS	By MS/MS	By MS/MS	By MS/MS	By MS/MS	By MS/MS	By MS/MS		By MS/MS	By MS/MS	By MS/MS	By MS/MS	By MS/MS	By MS/MS	By MS/MS	By MS/MS	By MS/MS	By MS/MS	By MS/MS	By MS/MS	By MS/MS	17.7	21.5	33.9	21	8.6	21.5	33.9	21.5	29	33.9	0	29	31.2	31.2	26.3	26.3	17.7	18.3	4.8	36	22.6	26.3	17.7	26.3	2692600000	126100000	64618000	97018000	25004000	11382000	36902000	149290000	120540000	86267000	94802000	0	59606000	332550000	170260000	144730000	130000000	135290000	13206000	5718100	85979000	87344000	136720000	309340000	269900000	34596000	28175000	30874000	23125000	0	15052000	35708000	17962000	30160000	26738000	0	19628000	30573000	24877000	24209000	21889000	21609000	31641000	0	30089000	25377000	28209000	44922000	42158000	2	2	6	2	1	2	8	1	5	4	0	1	3	5	0	1	1	4	1	6	2	3	2	6	68	DLPGALDEK;DLPGALDEKELIEK;GVSAIVYMVDAADQEK;LWDIGGQPR;MNLSAIQDR;NELHNLLDKPQLQGIPVLVLGNKR				2850	4331;4332;11315;20231;21312;21965	True;True;True;True;True;True	4438;4439;11542;20637;21778;22457	106699;106700;106701;106702;106703;106704;106705;106706;106707;106708;106709;266794;266795;266796;266797;266798;266799;266800;266801;266802;266803;266804;266805;266806;266807;266808;266809;266810;266811;266812;266813;266814;266815;266816;266817;487976;487977;487978;487979;487980;487981;487982;487983;487984;487985;487986;487987;487988;487989;487990;510856;510857;510858;510859;510860;510861;510862;510863;510864;531235;531236;531237;531238;531239;531240;531241;531242;531243;531244;531245;531246;531247;531248;531249;531250;531251;531252;531253;531254;531255;531256;531257;531258;531259;531260;531261;531262;531263;531264;531265;531266;531267;531268;531269;531270;531271;531272;531273;531274;531275	140611;140612;140613;140614;140615;140616;348187;348188;348189;348190;348191;348192;348193;348194;348195;348196;348197;348198;348199;348200;348201;348202;348203;348204;348205;348206;348207;348208;348209;348210;348211;348212;348213;348214;348215;348216;348217;640168;640169;640170;640171;640172;640173;640174;640175;640176;640177;640178;640179;640180;640181;671534;671535;671536;671537;671538;671539;671540;701907;701908;701909;701910;701911;701912;701913;701914;701915;701916;701917;701918	140612;140613;348194;640176;671540;701917	5507;5508	95;147	-1
Q96BN8	Q96BN8	2	2	2	Ubiquitin thioesterase otulin	OTULIN	sp|Q96BN8|OTUL_HUMAN Ubiquitin thioesterase otulin OS=Homo sapiens (Human) OX=9606 GN=OTULIN PE=1 SV=3	1	2	2	2	0	0	0	0	2	1	0	0	0	0	1	0	0	0	0	0	0	0	0	0	0	0	1	0	0	0	0	0	2	1	0	0	0	0	1	0	0	0	0	0	0	0	0	0	0	0	1	0	0	0	0	0	2	1	0	0	0	0	1	0	0	0	0	0	0	0	0	0	0	0	1	0	4	4	4	40.262	352	352	1.4	4		1	0.0040057	2.3018					By MS/MS	By MS/MS					By MS/MS												By matching		0	0	0	0	4	3.4	0	0	0	0	3.4	0	0	0	0	0	0	0	0	0	0	0	3.4	0	8617400	0	0	0	0	5918600	1105400	0	0	0	0	559480	0	0	0	0	0	0	0	0	0	0	0	1034000	0	0	0	0	0	0	0	0	0	0	0	0	0	0	0	0	0	0	0	0	0	0	0	0	0	0	0	0	0	2	1	0	0	0	0	1	0	0	0	0	0	0	0	0	0	0	0	0	0	4	EVPFFSVLLFAR;GKEVPFFSVLLFAR				2851	7568;10250	True;True	7736;10455	179151;179152;179153;179154;241661	233599;233600;233601;316532	233601;316532			-1
Q96BW9	Q96BW9	9	9	9	Phosphatidate cytidylyltransferase, mitochondrial	TAMM41	sp|Q96BW9|TAM41_HUMAN Phosphatidate cytidylyltransferase, mitochondrial OS=Homo sapiens (Human) OX=9606 GN=TAMM41 PE=1 SV=2	1	9	9	9	4	5	5	3	5	5	4	5	5	5	5	5	4	5	5	5	4	3	6	6	6	6	6	5	4	5	5	3	5	5	4	5	5	5	5	5	4	5	5	5	4	3	6	6	6	6	6	5	4	5	5	3	5	5	4	5	5	5	5	5	4	5	5	5	4	3	6	6	6	6	6	5	23.2	23.2	23.2	51.066	452	452	1.98	64	68	60	0	17.602	By MS/MS	By MS/MS	By MS/MS	By MS/MS	By MS/MS	By MS/MS	By MS/MS	By MS/MS	By MS/MS	By MS/MS	By MS/MS	By MS/MS	By MS/MS	By MS/MS	By MS/MS	By MS/MS	By MS/MS	By MS/MS	By MS/MS	By MS/MS	By MS/MS	By MS/MS	By MS/MS	By MS/MS	11.7	14.8	17	8.8	14.6	14.6	14.2	14.6	17	17	13.9	15	12.4	14.8	14.6	14.8	14.2	8.8	18.1	17.7	17.7	17.7	18.1	14.8	4.0741e+09	122940000	467320000	215990000	129210000	376440000	156400000	75057000	371740000	114870000	143340000	376830000	89625000	167470000	143760000	142740000	42763000	116910000	47544000	159850000	90333000	141920000	74833000	144890000	161330000	25460000	35281000	35851000	24162000	21705000	18901000	36526000	27482000	32666000	28674000	28536000	23857000	22707000	31470000	33314000	16647000	22367000	16534000	42264000	32685000	32478000	32658000	24545000	28411000	8	8	14	6	7	4	7	11	9	9	8	8	10	11	8	6	9	7	10	11	14	11	13	11	220	ALQTLQSSWVTFR;ELYGSILQENPQVVYK;IISVNEDVTLR;SPEGQFTQLMTLPK;SQQGWLEIDK;SQQGWLEIDKSPEGQFTQLMTLPK;TLQQQINHIMDPPGK;VLNIVKPNIAHFR;VQTGITAAEPGGR				2852	1861;6769;13183;27305;27557;27558;29498;32159;32820	True;True;True;True;True;True;True;True;True	1902;6922;13434;27904;28159;28160;30137;32849;33524	44179;44180;44181;44182;44183;44184;44185;44186;44187;44188;44189;44190;44191;44192;44193;44194;44195;44196;44197;44198;44199;44200;44201;44202;44203;44204;44205;44206;44207;44208;44209;44210;44211;44212;44213;44214;44215;44216;44217;44218;44219;44220;44221;44222;44223;44224;44225;44226;44227;44228;44229;44230;44231;44232;44233;44234;44235;44236;44237;44238;44239;44240;44241;44242;44243;44244;44245;44246;44247;160865;160866;160867;160868;160869;160870;160871;160872;160873;160874;160875;160876;160877;160878;160879;160880;160881;160882;160883;160884;160885;160886;160887;160888;160889;160890;160891;160892;160893;160894;160895;160896;160897;160898;160899;160900;160901;312606;312607;312608;312609;312610;312611;312612;312613;312614;312615;312616;312617;312618;312619;312620;312621;312622;312623;312624;312625;312626;312627;312628;312629;312630;312631;312632;312633;312634;312635;312636;312637;312638;649977;649978;649979;649980;649981;649982;649983;649984;649985;649986;655209;655210;655211;655212;655213;655214;704630;704631;704632;768303;768304;768305;768306;768307;768308;768309;768310;768311;768312;768313;768314;768315;768316;768317;768318;768319;768320;768321;768322;768323;768324;768325;782422;782423;782424;782425;782426;782427;782428;782429;782430;782431;782432	57234;57235;57236;57237;57238;57239;57240;57241;57242;57243;57244;57245;57246;57247;57248;57249;57250;57251;57252;57253;57254;57255;57256;57257;57258;57259;57260;57261;57262;57263;57264;57265;57266;57267;57268;57269;57270;57271;57272;57273;57274;57275;57276;57277;57278;57279;57280;57281;57282;57283;57284;57285;57286;57287;57288;57289;57290;57291;57292;57293;57294;57295;57296;57297;57298;57299;57300;57301;57302;57303;57304;57305;57306;57307;57308;57309;57310;57311;57312;57313;57314;57315;57316;57317;57318;57319;57320;57321;57322;57323;57324;57325;57326;57327;57328;57329;57330;57331;57332;57333;57334;57335;57336;57337;57338;209551;209552;209553;209554;209555;209556;209557;209558;209559;209560;209561;209562;209563;209564;209565;209566;209567;209568;209569;209570;209571;209572;209573;209574;209575;209576;209577;209578;209579;209580;209581;209582;209583;209584;209585;209586;209587;209588;209589;408478;408479;408480;408481;408482;408483;408484;408485;408486;408487;408488;408489;408490;408491;408492;408493;408494;408495;408496;408497;408498;408499;408500;408501;408502;408503;408504;408505;408506;408507;408508;408509;408510;408511;408512;408513;408514;408515;408516;408517;408518;408519;408520;408521;408522;408523;408524;851340;851341;851342;851343;851344;851345;851346;851347;851348;851349;851350;857827;857828;857829;857830;857831;857832;922876;1005325;1005326;1005327;1005328;1005329;1005330;1005331;1005332;1023477;1023478;1023479;1023480;1023481;1023482	57281;209559;408502;851349;857827;857828;922876;1005325;1023481	5509	249	-1
Q96BY7	Q96BY7	14	14	14	Autophagy-related protein 2 homolog B	ATG2B	sp|Q96BY7|ATG2B_HUMAN Autophagy-related protein 2 homolog B OS=Homo sapiens (Human) OX=9606 GN=ATG2B PE=1 SV=5	1	14	14	14	2	4	3	4	5	6	4	2	4	5	6	6	6	2	3	5	4	6	5	3	3	3	2	2	2	4	3	4	5	6	4	2	4	5	6	6	6	2	3	5	4	6	5	3	3	3	2	2	2	4	3	4	5	6	4	2	4	5	6	6	6	2	3	5	4	6	5	3	3	3	2	2	9.1	9.1	9.1	232.76	2078	2078	1.24	90	12	7	0	13.506	By MS/MS	By MS/MS	By MS/MS	By MS/MS	By MS/MS	By MS/MS	By MS/MS	By MS/MS	By MS/MS	By MS/MS	By MS/MS	By MS/MS	By MS/MS	By MS/MS	By MS/MS	By MS/MS	By MS/MS	By MS/MS	By MS/MS	By MS/MS	By MS/MS	By MS/MS	By MS/MS	By MS/MS	1.1	2.3	1.9	2.2	3.1	4.4	2.4	1.5	2.6	2.8	4.2	3.6	3.8	1.5	1.9	3.1	2.6	3.8	2.6	2.3	2	2.3	1.5	1.1	1.4999e+09	3564700	6488000	66713000	12788000	10039000	11338000	97737000	123640000	211750000	12880000	16255000	18094000	86499000	271900000	17486000	28100000	15773000	330260000	13663000	14684000	13680000	7059700	98434000	11088000	16862000	34220000	17323000	23923000	22912000	27037000	10560000	23140000	25949000	38910000	52838000	38877000	12786000	29193000	21660000	16938000	15825000	28260000	16486000	22728000	15316000	11778000	18491000	0	2	6	3	6	5	7	3	3	5	6	6	5	3	2	3	3	3	5	2	3	2	3	1	1	88	APLHFPIPVIR;EFLIAVGLK;FPIPDLR;GPVLPEADQQMLR;IMVDDAIVIR;ISVQVATPALNLSVR;LATVEMMASHMYTSYNK;LDVDGQIDSIHLLLSPR;LELSLTLK;LNIDQDALFFLK;LTDEQGEGSQPFEGLEK;NLPEIAPSDPVQIGR;NQLPGILGGVGPMHSLVQLVQGLK;VMDMGLLELTITAVK				2853	2231;5813;8752;10774;13727;14307;16118;16334;16485;18514;19655;22527;22869;32377	True;True;True;True;True;True;True;True;True;True;True;True;True;True	2286;5948;8929;10985;13987;14584;16443;16663;16814;18884;20053;23034;23382;33071	53158;53159;53160;53161;139632;139633;139634;139635;139636;139637;205806;205807;205808;205809;253959;253960;253961;253962;325097;343713;343714;343715;343716;343717;343718;343719;343720;343721;343722;343723;343724;343725;343726;343727;343728;343729;343730;343731;343732;343733;343734;343735;343736;343737;343738;343739;343740;343741;389961;389962;389963;389964;389965;389966;389967;389968;389969;389970;389971;389972;389973;389974;395703;395704;395705;395706;398522;398523;398524;398525;398526;398527;398528;398529;398530;398531;398532;398533;398534;398535;446433;446434;446435;446436;446437;446438;446439;474854;544661;544662;544663;544664;544665;544666;544667;544668;544669;544670;544671;544672;552692;552693;773052;773053;773054;773055;773056;773057;773058	68691;68692;68693;182313;182314;182315;182316;269505;269506;269507;332160;425161;452955;452956;452957;452958;452959;452960;452961;452962;452963;452964;452965;452966;452967;452968;452969;452970;452971;452972;452973;452974;452975;452976;452977;452978;452979;452980;452981;452982;452983;452984;452985;452986;452987;452988;509651;509652;509653;509654;509655;509656;517188;517189;520726;520727;520728;520729;520730;520731;520732;520733;520734;520735;520736;520737;520738;585486;585487;585488;585489;622972;720079;720080;720081;720082;720083;720084;720085;720086;720087;720088;730971;730972;1011758;1011759;1011760;1011761;1011762;1011763;1011764	68693;182316;269505;332160;425161;452981;509654;517188;520736;585487;622972;720086;730971;1011763	5510;5511	1310;1312	-1
Q96C12	Q96C12	1	1	1	Armadillo repeat-containing protein 5	ARMC5	sp|Q96C12|ARMC5_HUMAN Armadillo repeat-containing protein 5 OS=Homo sapiens (Human) OX=9606 GN=ARMC5 PE=1 SV=2	1	1	1	1	0	1	0	0	0	0	0	0	0	0	0	0	0	0	0	0	0	0	0	1	0	0	0	0	0	1	0	0	0	0	0	0	0	0	0	0	0	0	0	0	0	0	0	1	0	0	0	0	0	1	0	0	0	0	0	0	0	0	0	0	0	0	0	0	0	0	0	1	0	0	0	0	3.6	3.6	3.6	97.68	935	935	1	2			0.00068236	3.9559		By MS/MS																		By MS/MS					0	3.6	0	0	0	0	0	0	0	0	0	0	0	0	0	0	0	0	0	3.6	0	0	0	0	6462300	0	1084600	0	0	0	0	0	0	0	0	0	0	0	0	0	0	0	0	0	5377700	0	0	0	0	0	0	0	0	0	0	0	0	0	0	0	0	0	0	0	0	0	0	0	0	0	0	0	0	0	1	0	0	0	0	0	0	0	0	0	0	0	0	0	0	0	0	0	1	0	0	0	0	2	FSQAPDPSGALVTGPALYGLLTYVTGAPGPPSPR				2854	8998	TRUE	9180	210681;210682	275473;275474	275474			-1
Q96C19	Q96C19	8	8	7	EF-hand domain-containing protein D2	EFHD2	sp|Q96C19|EFHD2_HUMAN EF-hand domain-containing protein D2 OS=Homo sapiens (Human) OX=9606 GN=EFHD2 PE=1 SV=1	1	8	8	7	2	2	1	4	7	3	1	3	4	2	4	2	4	4	5	6	4	5	4	3	5	1	4	4	2	2	1	4	7	3	1	3	4	2	4	2	4	4	5	6	4	5	4	3	5	1	4	4	2	2	1	4	7	3	1	3	4	2	4	2	3	3	4	5	3	4	3	2	4	1	3	3	31.7	31.7	27.1	26.697	240	240	2.21	30	30	54	0	35.075	By MS/MS	By MS/MS	By MS/MS	By MS/MS	By MS/MS	By MS/MS	By MS/MS	By MS/MS	By MS/MS	By MS/MS	By MS/MS	By MS/MS	By MS/MS	By MS/MS	By MS/MS	By MS/MS	By MS/MS	By MS/MS	By MS/MS	By MS/MS	By MS/MS	By MS/MS	By MS/MS	By MS/MS	10	10	5	15.4	27.1	16.7	6.7	16.7	19.2	10	19.6	10	21.2	18.3	21.2	27.9	21.2	25	17.5	15.8	21.2	5	21.2	20.8	644890000	4022900	11509000	0	50098000	62939000	31387000	0	24725000	27482000	10512000	30384000	21848000	73712000	28796000	20051000	30808000	38582000	31622000	46818000	18481000	33434000	7362200	14149000	26165000	0	0	0	8095200	7501500	6791700	0	5304800	4112300	0	5051200	5842600	4337300	5326500	4766100	5643800	5713100	6079900	6364100	5378900	5343900	3444200	4689000	3597900	3	2	2	5	9	5	1	3	3	3	6	2	5	7	5	8	7	9	6	5	7	0	5	4	112	ADLNQGIGEPQSPSR;EFLLIFR;FEEEIKAEQEER;LGAPQTHLGLK;LSEIDVSSEGVK;RADLNQGIGEPQSPSR;VFNPYTEFK;VQAINVSSR				2855	505;5814;7944;16833;19341;24974;31262;32707	True;True;True;True;True;True;True;True	515;5949;8114;17167;19733;25527;31939;33408	12681;12682;12683;12684;12685;12686;12687;139638;139639;139640;139641;139642;187821;187822;187823;187824;187825;187826;187827;187828;187829;187830;187831;187832;187833;187834;187835;187836;187837;187838;187839;187840;187841;187842;187843;187844;187845;187846;187847;187848;187849;187850;187851;187852;187853;405372;405373;405374;405375;405376;405377;405378;405379;405380;405381;405382;405383;405384;405385;405386;405387;405388;405389;405390;405391;405392;468430;468431;468432;468433;468434;468435;468436;468437;468438;468439;468440;468441;468442;468443;468444;468445;468446;468447;468448;468449;468450;468451;468452;468453;468454;598500;598501;598502;598503;598504;598505;598506;598507;598508;598509;598510;598511;598512;598513;598514;598515;598516;748863;748864;748865;748866;780025;780026	16870;16871;16872;16873;16874;16875;182317;245168;245169;245170;245171;245172;245173;245174;245175;245176;245177;245178;245179;245180;245181;245182;245183;245184;245185;245186;245187;245188;245189;245190;245191;245192;245193;245194;245195;245196;245197;245198;245199;245200;530227;530228;530229;530230;530231;530232;530233;530234;530235;530236;530237;530238;530239;530240;530241;530242;530243;530244;530245;530246;530247;530248;614919;614920;614921;614922;614923;614924;614925;614926;614927;614928;614929;614930;614931;614932;614933;614934;614935;614936;614937;614938;614939;614940;614941;614942;614943;614944;614945;614946;614947;614948;614949;614950;789936;789937;789938;789939;789940;789941;789942;789943;789944;789945;789946;789947;789948;789949;980837;980838;980839;980840;1020199;1020200	16870;182317;245183;530235;614932;789943;980837;1020199			-1
Q96C36	Q96C36	11	11	11	Pyrroline-5-carboxylate reductase 2	PYCR2	sp|Q96C36|P5CR2_HUMAN Pyrroline-5-carboxylate reductase 2 OS=Homo sapiens (Human) OX=9606 GN=PYCR2 PE=1 SV=1	1	11	11	11	7	8	8	2	2	4	6	7	8	6	5	5	9	9	9	7	7	7	9	8	9	7	8	8	7	8	8	2	2	4	6	7	8	6	5	5	9	9	9	7	7	7	9	8	9	7	8	8	7	8	8	2	2	4	6	7	8	6	5	5	9	9	9	7	7	7	9	8	9	7	8	8	34.1	34.1	34.1	33.637	320	320	1.95	134	83	117	0	72.942	By MS/MS	By MS/MS	By MS/MS	By MS/MS	By MS/MS	By MS/MS	By MS/MS	By MS/MS	By MS/MS	By MS/MS	By MS/MS	By MS/MS	By MS/MS	By MS/MS	By MS/MS	By MS/MS	By MS/MS	By MS/MS	By MS/MS	By MS/MS	By MS/MS	By MS/MS	By MS/MS	By MS/MS	24.7	28.8	27.5	9.7	9.7	19.1	24.4	24.7	25	24.7	19.1	24.4	27.8	27.8	29.7	27.5	27.2	27.5	27.8	27.5	29.7	27.2	27.5	27.5	8687100000	233170000	396210000	229090000	56524000	32033000	54378000	161630000	374020000	234010000	184710000	98029000	140750000	1.5614e+09	756140000	584990000	160560000	313670000	173640000	653700000	404000000	655280000	198410000	536060000	494660000	81704000	102580000	69452000	25769000	22373000	35192000	58168000	93125000	110330000	69120000	52232000	47107000	111730000	126690000	141700000	41462000	58040000	49679000	103370000	79680000	90601000	72948000	52320000	51878000	18	24	20	7	6	7	13	22	18	18	14	12	32	33	35	21	23	15	32	28	37	22	20	30	507	GFTAAGILSAHK;IIASSPEMNLPTVSALR;IIASSPEMNLPTVSALRK;LAIQLGAQALLGAAK;LAIQLGAQALLGAAKMLLDSEQHPCQLK;LESPTVSTLTPSSPGK;LMAFQPAPK;MGVNLTR;RLAIQLGAQALLGAAK;SVGFIGAGQLAYALAR;VKLESPTVSTLTPSSPGK				2856	9833;13034;13035;15921;15922;16545;18366;20946;25198;28122;31822	True;True;True;True;True;True;True;True;True;True;True	10031;13285;13286;16235;16236;16876;18730;21385;25756;28730;32511	229525;229526;229527;229528;229529;229530;229531;229532;229533;229534;229535;229536;229537;229538;229539;229540;229541;229542;229543;229544;229545;229546;229547;229548;229549;229550;229551;229552;229553;229554;229555;229556;229557;229558;229559;229560;229561;229562;229563;229564;229565;229566;229567;229568;229569;229570;229571;229572;229573;229574;229575;229576;229577;229578;229579;229580;229581;229582;229583;229584;229585;229586;229587;229588;229589;229590;309081;309082;309083;309084;309085;309086;309087;309088;309089;309090;309091;309092;309093;309094;309095;309096;309097;309098;309099;309100;309101;309102;309103;309104;309105;309106;309107;309108;309109;309110;309111;309112;309113;309114;309115;309116;309117;309118;309119;309120;309121;309122;309123;309124;309125;309126;309127;309128;309129;309130;309131;383674;383675;383676;383677;383678;383679;383680;383681;383682;383683;383684;383685;383686;383687;383688;383689;383690;383691;383692;383693;383694;383695;383696;383697;383698;383699;383700;383701;383702;383703;383704;383705;383706;383707;383708;383709;383710;383711;383712;383713;383714;399516;399517;399518;399519;399520;399521;399522;399523;399524;399525;399526;399527;399528;399529;399530;399531;399532;399533;399534;399535;399536;399537;399538;399539;399540;399541;399542;399543;399544;443403;443404;443405;443406;443407;443408;443409;443410;443411;443412;443413;443414;443415;502700;502701;603475;603476;603477;603478;603479;603480;603481;603482;603483;603484;603485;603486;603487;603488;670721;670722;670723;670724;670725;670726;670727;670728;670729;670730;670731;670732;670733;670734;670735;670736;670737;670738;670739;670740;670741;670742;670743;670744;670745;670746;670747;670748;670749;670750;670751;670752;670753;670754;670755;670756;670757;670758;670759;670760;670761;670762;670763;670764;670765;670766;670767;670768;670769;670770;670771;670772;670773;670774;670775;670776;670777;670778;670779;670780;670781;670782;670783;670784;670785;670786;670787;670788;670789;670790;670791;670792;670793;670794;670795;670796;670797;670798;670799;670800;670801;670802;670803;670804;670805;670806;760977;760978;760979;760980;760981;760982;760983;760984;760985;760986;760987;760988;760989;760990;760991;760992;760993;760994;760995;760996;760997;760998;760999;761000;761001;761002;761003;761004;761005;761006;761007;761008	300176;300177;300178;300179;300180;300181;300182;300183;300184;300185;300186;300187;300188;300189;300190;300191;300192;300193;300194;300195;300196;300197;300198;300199;300200;300201;300202;300203;300204;300205;300206;300207;300208;300209;300210;300211;300212;300213;300214;300215;300216;300217;300218;300219;300220;300221;300222;300223;300224;300225;300226;300227;300228;300229;300230;300231;300232;300233;300234;300235;300236;300237;403670;403671;403672;403673;403674;403675;403676;403677;403678;403679;403680;403681;403682;403683;403684;403685;403686;403687;403688;403689;403690;403691;403692;403693;403694;403695;403696;403697;403698;403699;403700;403701;403702;403703;403704;403705;403706;403707;403708;403709;403710;403711;403712;403713;403714;403715;403716;403717;403718;403719;403720;403721;403722;403723;403724;403725;403726;403727;403728;403729;403730;403731;403732;403733;403734;403735;403736;403737;403738;403739;403740;403741;403742;403743;403744;403745;403746;403747;403748;403749;403750;403751;501079;501080;501081;501082;501083;501084;501085;501086;501087;501088;501089;501090;501091;501092;501093;501094;501095;501096;501097;501098;501099;501100;501101;501102;501103;501104;501105;501106;501107;501108;501109;501110;501111;501112;501113;501114;501115;501116;501117;501118;501119;501120;501121;501122;501123;501124;501125;501126;501127;501128;501129;501130;501131;501132;501133;501134;501135;501136;501137;522114;522115;522116;522117;522118;522119;522120;522121;522122;522123;522124;522125;522126;522127;522128;522129;522130;522131;522132;522133;522134;522135;522136;522137;522138;522139;522140;522141;522142;522143;522144;581694;581695;581696;581697;581698;581699;581700;581701;581702;581703;581704;581705;581706;581707;581708;581709;581710;581711;660765;660766;795298;795299;795300;795301;795302;795303;795304;795305;795306;795307;795308;795309;795310;795311;795312;795313;876934;876935;876936;876937;876938;876939;876940;876941;876942;876943;876944;876945;876946;876947;876948;876949;876950;876951;876952;876953;876954;876955;876956;876957;876958;876959;876960;876961;876962;876963;876964;876965;876966;876967;876968;876969;876970;876971;876972;876973;876974;876975;876976;876977;876978;876979;876980;876981;876982;876983;876984;876985;876986;876987;876988;876989;876990;876991;876992;876993;876994;876995;876996;876997;876998;876999;877000;877001;877002;877003;877004;877005;877006;877007;877008;877009;877010;877011;877012;877013;877014;877015;877016;877017;877018;877019;877020;877021;877022;877023;877024;877025;877026;877027;877028;877029;877030;877031;877032;877033;877034;877035;877036;877037;877038;877039;877040;877041;877042;877043;877044;877045;877046;877047;877048;877049;877050;877051;877052;877053;877054;877055;877056;877057;877058;877059;877060;877061;877062;877063;877064;877065;877066;877067;877068;877069;877070;877071;877072;877073;877074;877075;877076;877077;877078;877079;877080;877081;877082;877083;877084;877085;877086;877087;877088;877089;877090;877091;877092;877093;877094;877095;877096;877097;877098;877099;877100;877101;877102;877103;877104;877105;877106;877107;877108;877109;877110;877111;877112;877113;877114;877115;877116;877117;877118;877119;877120;877121;877122;877123;877124;877125;877126;877127;877128;877129;877130;877131;877132;995677;995678;995679;995680;995681;995682;995683;995684;995685;995686;995687;995688;995689;995690;995691;995692;995693;995694;995695;995696;995697;995698;995699;995700;995701;995702;995703;995704;995705;995706;995707;995708;995709;995710;995711;995712;995713;995714;995715;995716	300233;403716;403749;501094;501137;522140;581700;660766;795299;877093;995682	5512;5513	37;109	-1
Q96CB8	Q96CB8	4	4	4	Integrator complex subunit 12	INTS12	sp|Q96CB8|INT12_HUMAN Integrator complex subunit 12 OS=Homo sapiens (Human) OX=9606 GN=INTS12 PE=1 SV=1	1	4	4	4	4	3	3	3	2	4	3	3	3	3	3	3	3	3	3	2	3	2	3	2	2	4	3	3	4	3	3	3	2	4	3	3	3	3	3	3	3	3	3	2	3	2	3	2	2	4	3	3	4	3	3	3	2	4	3	3	3	3	3	3	3	3	3	2	3	2	3	2	2	4	3	3	11.5	11.5	11.5	48.807	462	462	2.08	29	49	38	0.00047059	9.4361	By MS/MS	By MS/MS	By MS/MS	By MS/MS	By MS/MS	By MS/MS	By MS/MS	By MS/MS	By MS/MS	By MS/MS	By MS/MS	By MS/MS	By MS/MS	By MS/MS	By MS/MS	By MS/MS	By MS/MS	By MS/MS	By MS/MS	By MS/MS	By MS/MS	By MS/MS	By MS/MS	By MS/MS	11.5	9.5	9.5	9.5	5.8	11.5	9.5	9.5	9.5	9.5	9.5	9.5	9.5	9.5	9.5	5	9.5	5.8	9.5	5.8	6.7	11.5	7.8	9.5	1083400000	42495000	77363000	58711000	31928000	24866000	35648000	47739000	53258000	63391000	38163000	42776000	44958000	82912000	43540000	51485000	11885000	30005000	16153000	69329000	57452000	63294000	21487000	35731000	38859000	54186000	77602000	65002000	37464000	37272000	52089000	99954000	43936000	82993000	57114000	54497000	53295000	18653000	28738000	51520000	45416000	25109000	0	39663000	50588000	34860000	28114000	14736000	17780000	6	9	11	5	5	8	10	9	8	7	9	7	7	8	7	2	4	4	7	4	6	4	6	5	158	AATVNLELDPIFLK;ALLDESLAR;GPTSQESQLNAMK;LEKPETQSSPITVQSSK				2857	354;1719;10766;16466	True;True;True;True	358;1759;10977;16795	8196;8197;8198;8199;8200;8201;8202;8203;8204;8205;8206;8207;8208;8209;8210;8211;8212;8213;8214;8215;8216;8217;8218;8219;8220;8221;8222;8223;8224;8225;8226;8227;8228;8229;8230;8231;8232;8233;8234;8235;8236;8237;8238;8239;8240;8241;8242;8243;8244;8245;41262;41263;41264;41265;41266;41267;253854;253855;253856;253857;253858;253859;253860;253861;253862;253863;253864;253865;253866;253867;253868;253869;253870;253871;253872;253873;253874;253875;253876;253877;253878;253879;398231;398232;398233;398234;398235;398236;398237;398238;398239;398240;398241;398242;398243;398244;398245;398246;398247;398248;398249;398250;398251;398252;398253;398254;398255;398256;398257;398258;398259;398260;398261;398262;398263;398264	10703;10704;10705;10706;10707;10708;10709;10710;10711;10712;10713;10714;10715;10716;10717;10718;10719;10720;10721;10722;10723;10724;10725;10726;10727;10728;10729;10730;10731;10732;10733;10734;10735;10736;10737;10738;10739;10740;10741;10742;10743;10744;10745;10746;10747;10748;10749;10750;10751;10752;10753;10754;10755;10756;10757;10758;10759;10760;10761;10762;10763;10764;10765;10766;10767;10768;10769;10770;10771;10772;10773;10774;10775;10776;10777;10778;10779;10780;10781;10782;10783;10784;10785;10786;10787;10788;10789;10790;10791;10792;10793;10794;10795;10796;10797;10798;10799;10800;10801;10802;10803;10804;10805;10806;53899;332059;332060;332061;332062;332063;332064;332065;332066;332067;332068;332069;332070;332071;332072;332073;332074;332075;332076;332077;332078;332079;332080;332081;332082;332083;332084;332085;332086;520388;520389;520390;520391;520392;520393;520394;520395;520396;520397;520398;520399;520400;520401;520402;520403;520404;520405;520406;520407;520408;520409;520410;520411;520412	10768;53899;332071;520404	5514	445	-1
Q96CP2	Q96CP2	3	3	2	FLYWCH family member 2	FLYWCH2	sp|Q96CP2|FWCH2_HUMAN FLYWCH family member 2 OS=Homo sapiens (Human) OX=9606 GN=FLYWCH2 PE=1 SV=1	1	3	3	2	0	0	0	2	1	1	0	2	0	3	2	0	1	0	0	0	1	0	0	1	0	0	0	0	0	0	0	2	1	1	0	2	0	3	2	0	1	0	0	0	1	0	0	1	0	0	0	0	0	0	0	2	1	1	0	1	0	2	1	0	1	0	0	0	0	0	0	0	0	0	0	0	26.4	26.4	16.4	14.563	140	140	2.14	1	10	3	0.0082054	1.7573				By MS/MS	By MS/MS	By MS/MS		By MS/MS		By MS/MS	By MS/MS		By MS/MS				By MS/MS			By MS/MS					0	0	0	16.4	7.9	7.9	0	18.6	0	26.4	17.9	0	7.9	0	0	0	10	0	0	10	0	0	0	0	11518000	0	0	0	4418700	1463500	779990	0	905580	0	1883400	1078100	0	988910	0	0	0	0	0	0	0	0	0	0	0	0	0	0	0	0	0	0	0	0	0	0	0	0	0	0	0	0	0	0	0	0	0	0	0	0	0	0	1	1	0	0	1	0	2	2	0	0	0	0	0	1	0	0	1	0	0	0	0	9	AIEAAPQEPEQK;ALLQTHPEAQR;PLPEPSEQEGESVK				2858	1263;1761;23498	True;True;True	1295;1802;24024	30851;30852;30853;42278;42279;42280;42281;42282;42283;566727;566728;566729;566730;566731	40761;55064;55065;55066;55067;749109;749110;749111;749112;749113	40761;55066;749110			-1
Q96CP7	Q96CP7	1	1	1	Calfacilitin	TLCD1	sp|Q96CP7|TLCD1_HUMAN TLC domain-containing protein 1 OS=Homo sapiens (Human) OX=9606 GN=TLCD1 PE=1 SV=1	1	1	1	1	1	0	0	0	1	0	0	0	0	0	1	1	0	0	0	0	0	0	1	0	0	0	0	0	1	0	0	0	1	0	0	0	0	0	1	1	0	0	0	0	0	0	1	0	0	0	0	0	1	0	0	0	1	0	0	0	0	0	1	1	0	0	0	0	0	0	1	0	0	0	0	0	6.9	6.9	6.9	28.548	247	247	1	5			0.0052241	2.0328	By MS/MS				By matching						By MS/MS	By MS/MS							By matching						6.9	0	0	0	6.9	0	0	0	0	0	6.9	6.9	0	0	0	0	0	0	6.9	0	0	0	0	0	10503000	2106200	0	0	0	2552600	0	0	0	0	0	2472400	2390500	0	0	0	0	0	0	981420	0	0	0	0	0	0	0	0	0	0	0	0	0	0	0	0	0	0	0	0	0	0	0	0	0	0	0	0	0	1	0	0	0	0	0	0	0	0	0	1	0	0	0	0	0	0	0	0	0	0	0	0	0	2	LLHPALPLLLGATLTFR				2859	17917	TRUE	18274	432578;432579;432580;432581;432582	566132;566133;566134	566134			-1
Q96CS3	Q96CS3	6	6	6	FAS-associated factor 2	FAF2	sp|Q96CS3|FAF2_HUMAN FAS-associated factor 2 OS=Homo sapiens (Human) OX=9606 GN=FAF2 PE=1 SV=2	1	6	6	6	2	2	4	2	3	3	4	4	2	3	3	4	3	3	4	2	2	1	4	2	2	3	3	2	2	2	4	2	3	3	4	4	2	3	3	4	3	3	4	2	2	1	4	2	2	3	3	2	2	2	4	2	3	3	4	4	2	3	3	4	3	3	4	2	2	1	4	2	2	3	3	2	19.1	19.1	19.1	52.623	445	445	2.1	27	11	34	0	21.162	By MS/MS	By MS/MS	By MS/MS	By MS/MS	By MS/MS	By MS/MS	By MS/MS	By MS/MS	By MS/MS	By MS/MS	By MS/MS	By MS/MS	By MS/MS	By MS/MS	By MS/MS	By MS/MS	By MS/MS	By MS/MS	By MS/MS	By MS/MS	By MS/MS	By MS/MS	By MS/MS	By MS/MS	8.1	6.3	15.3	6.3	10.1	10.1	12.4	12.4	6.3	9.2	6.3	15.3	12.4	12.4	15.3	6.3	6.3	2	9.2	5.8	6.3	12.4	9.2	6.3	925130000	25654000	36198000	23430000	27098000	15144000	21241000	53752000	41987000	27265000	25093000	847370	36434000	137920000	43637000	53987000	21548000	25458000	9136500	36685000	57358000	53247000	26809000	71883000	53319000	10145000	8083800	7647500	7243300	5211100	4521400	14208000	6050500	7174100	5784100	0	5896900	12914000	10725000	12520000	8795100	9679000	0	11597000	0	14610000	10587000	9467500	10277000	2	3	6	3	3	3	3	5	3	3	3	4	4	2	4	4	2	1	5	3	3	3	3	3	78	AHPVFYQGTYSQALNDAK;AHPVFYQGTYSQALNDAKR;ENTYPFLAMIMLK;FQIEANFPR;HTLEQHNWNIEAAVQDR;LNEQEGVPSVFNPPPSRPLQVNTADHR				2860	1212;1213;6956;8825;12124;18488	True;True;True;True;True;True	1244;1245;7114;9005;12364;18858	29458;29459;29460;29461;29462;29463;29464;29465;29466;29467;29468;29469;29470;29471;29472;29473;29474;29475;29476;29477;29478;29479;29480;29481;29482;29483;29484;164808;164809;164810;164811;164812;164813;207252;207253;207254;207255;207256;207257;207258;207259;207260;207261;207262;207263;207264;207265;207266;207267;207268;207269;207270;207271;207272;207273;207274;207275;207276;207277;207278;286618;286619;286620;286621;445711;445712;445713;445714;445715;445716;445717;445718	38890;38891;38892;38893;38894;38895;38896;38897;38898;38899;38900;38901;38902;38903;38904;38905;38906;38907;38908;38909;38910;38911;38912;38913;38914;38915;38916;38917;38918;38919;38920;38921;38922;38923;38924;38925;214971;214972;214973;271442;271443;271444;271445;271446;271447;271448;271449;271450;271451;271452;271453;271454;271455;271456;271457;271458;271459;271460;271461;271462;271463;271464;271465;271466;271467;271468;271469;271470;271471;373492;373493;373494;373495;584536;584537;584538;584539;584540	38892;38910;214971;271468;373493;584540			-1
Q96CT7	Q96CT7	2	2	2	Coiled-coil domain-containing protein 124	CCDC124	sp|Q96CT7|CC124_HUMAN Coiled-coil domain-containing protein 124 OS=Homo sapiens (Human) OX=9606 GN=CCDC124 PE=1 SV=1	1	2	2	2	0	0	0	0	0	0	0	0	0	0	0	0	2	0	1	0	1	2	0	1	0	1	0	1	0	0	0	0	0	0	0	0	0	0	0	0	2	0	1	0	1	2	0	1	0	1	0	1	0	0	0	0	0	0	0	0	0	0	0	0	2	0	1	0	1	2	0	1	0	1	0	1	15.7	15.7	15.7	25.835	223	223	2.67	1	1	7	0.0017815	2.5912													By MS/MS		By MS/MS		By MS/MS	By MS/MS		By MS/MS		By MS/MS		By MS/MS	0	0	0	0	0	0	0	0	0	0	0	0	15.7	0	9.9	0	9.9	15.7	0	9.9	0	9.9	0	9.9	86045000	0	0	0	0	0	0	0	0	0	0	0	0	20395000	0	10803000	0	9682200	17644000	0	11941000	0	9069700	0	6510500	0	0	0	0	0	0	0	0	0	0	0	0	0	0	0	0	0	0	0	0	0	0	0	0	0	0	0	0	0	0	0	0	0	0	0	0	1	0	1	0	1	1	0	1	0	1	0	1	7	AAFTAFEEAQLPR;TIEDAIAVLSVAEEAADRHPER				2861	139;29112	True;True	141;29749	3130;3131;696007;696008;696009;696010;696011;696012;696013	4088;911973;911974;911975;911976;911977;911978;911979	4088;911975			-1
Q96CU9	Q96CU9	5	5	5	FAD-dependent oxidoreductase domain-containing protein 1	FOXRED1	sp|Q96CU9|FXRD1_HUMAN FAD-dependent oxidoreductase domain-containing protein 1 OS=Homo sapiens (Human) OX=9606 GN=FOXRED1 PE=1 SV=2	1	5	5	5	3	3	2	1	2	1	4	3	3	3	1	2	4	4	3	3	2	3	3	4	4	3	4	3	3	3	2	1	2	1	4	3	3	3	1	2	4	4	3	3	2	3	3	4	4	3	4	3	3	3	2	1	2	1	4	3	3	3	1	2	4	4	3	3	2	3	3	4	4	3	4	3	15.2	15.2	15.2	53.811	486	486	1.73	38	19	18	0	30.154	By MS/MS	By MS/MS	By MS/MS	By MS/MS	By MS/MS	By MS/MS	By MS/MS	By MS/MS	By MS/MS	By MS/MS	By MS/MS	By MS/MS	By MS/MS	By MS/MS	By MS/MS	By MS/MS	By MS/MS	By MS/MS	By MS/MS	By MS/MS	By MS/MS	By MS/MS	By MS/MS	By MS/MS	10.9	9.5	7.4	2.7	6.2	2.7	13.2	9.5	10.9	10.9	2.7	7.4	13	13	9.5	9.5	4.7	8.2	8.2	13	13	9.5	13	9.5	1.0189e+09	40410000	31048000	22527000	11094000	21973000	7618700	30476000	43643000	27523000	26199000	6641100	21195000	184400000	71707000	38875000	28111000	17943000	22013000	59746000	56761000	65351000	30124000	88899000	64623000	24118000	18554000	22282000	0	19961000	0	13754000	20850000	28947000	26775000	0	19423000	24834000	23521000	21115000	12917000	15044000	16539000	25630000	21933000	20024000	21092000	15832000	16053000	4	3	3	2	3	1	3	4	4	5	3	2	9	8	6	5	4	2	8	5	4	6	5	6	105	EGLGSNYLGGR;FQTIDLSPFLFTR;NINEYLAVVDAPPLDLR;SPTEQEEPDPANLEVDHDFFQDK;VSLMSPDQLR				2862	5962;8858;22256;27430;32964	True;True;True;True;True	6099;9038;22757;28030;33670	142317;208039;208040;208041;208042;208043;208044;208045;208046;208047;208048;208049;208050;208051;208052;208053;208054;208055;208056;208057;208058;208059;208060;208061;208062;208063;208064;208065;208066;537755;537756;537757;537758;537759;537760;537761;537762;537763;537764;537765;537766;537767;537768;537769;652227;652228;652229;652230;652231;652232;652233;652234;652235;652236;652237;652238;652239;652240;652241;652242;652243;785352;785353;785354;785355;785356;785357;785358;785359;785360;785361;785362;785363;785364;785365	185204;272323;272324;272325;272326;272327;272328;272329;272330;272331;272332;272333;272334;272335;272336;272337;272338;272339;272340;272341;272342;272343;272344;272345;272346;272347;272348;272349;272350;272351;272352;272353;272354;272355;272356;272357;272358;272359;272360;272361;272362;272363;272364;272365;272366;272367;272368;272369;272370;272371;272372;272373;272374;272375;272376;272377;272378;710939;710940;710941;710942;710943;710944;710945;710946;710947;710948;710949;710950;710951;710952;854184;854185;854186;854187;854188;854189;854190;854191;854192;854193;854194;854195;854196;854197;854198;854199;854200;854201;854202;854203;854204;1026675;1026676;1026677;1026678;1026679;1026680;1026681;1026682;1026683;1026684;1026685;1026686;1026687;1026688;1026689	185204;272323;710947;854203;1026685	5515	188	-1
Q96CW1	Q96CW1	13	13	13	AP-2 complex subunit mu	AP2M1	sp|Q96CW1|AP2M1_HUMAN AP-2 complex subunit mu OS=Homo sapiens (Human) OX=9606 GN=AP2M1 PE=1 SV=2	1	13	13	13	5	6	8	8	5	8	4	8	8	7	5	8	10	10	7	9	9	11	8	6	8	8	7	9	5	6	8	8	5	8	4	8	8	7	5	8	10	10	7	9	9	11	8	6	8	8	7	9	5	6	8	8	5	8	4	8	8	7	5	8	10	10	7	9	9	11	8	6	8	8	7	9	36.1	36.1	36.1	49.654	435	435	1.98	87	152	80	0	43.134	By MS/MS	By MS/MS	By MS/MS	By MS/MS	By MS/MS	By MS/MS	By MS/MS	By MS/MS	By MS/MS	By MS/MS	By MS/MS	By MS/MS	By MS/MS	By MS/MS	By MS/MS	By MS/MS	By MS/MS	By MS/MS	By MS/MS	By MS/MS	By MS/MS	By MS/MS	By MS/MS	By MS/MS	18.2	17.9	25.5	26.2	15.4	25.1	12.9	24.8	25.1	21.6	16.1	23.9	28.5	30.3	24.8	28	26.7	32	25.1	23	26.4	24.1	17.7	25.1	5271600000	165340000	207970000	237030000	210650000	165480000	221910000	107400000	257270000	184070000	207620000	158850000	207760000	511340000	247250000	126490000	108730000	356520000	165810000	250230000	156550000	140180000	130190000	392480000	354420000	17776000	21354000	17447000	19831000	22526000	16717000	10597000	18522000	20387000	20876000	19581000	18754000	20869000	17735000	24448000	26046000	24660000	20353000	17216000	17273000	24475000	23506000	31168000	24115000	6	10	11	12	14	11	8	14	9	16	11	11	22	20	12	17	20	23	12	19	19	17	16	18	348	DIILPFR;EEQSQITSQVTGQIGWR;ESQISAEIELLPTNDK;GEVLISR;MIGGLFIYNHK;NELFLDVLESVNLLMSPQGQVLSAHVSGR;RNELFLDVLESVNLLMSPQGQVLSAHVSGR;SISFIPPDGEFELMR;SNIWLAAVTK;SPVTNIAR;TFITQQGIK;VNVIHAR;WARPPISMNFEVPFAPSGLK				2863	3924;5727;7277;9714;21005;21964;25298;26532;27203;27453;28825;32553;33650	True;True;True;True;True;True;True;True;True;True;True;True;True	4025;5862;7441;9909;21449;22456;25858;27117;27800;28053;29454;33253;34363;34364	97220;97221;97222;97223;97224;97225;97226;97227;97228;97229;97230;97231;97232;97233;138141;138142;171958;171959;171960;171961;171962;171963;171964;171965;171966;171967;171968;171969;171970;171971;171972;171973;171974;171975;171976;171977;171978;226604;226605;226606;504103;504104;504105;504106;504107;504108;504109;504110;504111;504112;504113;504114;504115;504116;504117;504118;504119;504120;504121;504122;504123;504124;504125;504126;504127;504128;504129;504130;504131;504132;504133;504134;504135;504136;504137;504138;504139;504140;504141;504142;531186;531187;531188;531189;531190;531191;531192;531193;531194;531195;531196;531197;531198;531199;531200;531201;531202;531203;531204;531205;531206;531207;531208;531209;531210;531211;531212;531213;531214;531215;531216;531217;531218;531219;531220;531221;531222;531223;531224;531225;531226;531227;531228;531229;531230;531231;531232;531233;531234;605586;605587;605588;605589;605590;605591;605592;605593;605594;605595;605596;605597;605598;633003;633004;633005;633006;633007;633008;633009;633010;633011;633012;633013;633014;633015;633016;633017;633018;633019;633020;633021;633022;647625;647626;647627;647628;647629;647630;647631;652577;652578;652579;652580;652581;652582;652583;652584;652585;652586;652587;652588;652589;652590;652591;687848;687849;687850;687851;687852;687853;687854;687855;687856;687857;687858;687859;687860;687861;687862;687863;687864;687865;687866;687867;687868;687869;687870;687871;687872;687873;687874;687875;687876;687877;687878;687879;687880;687881;687882;687883;687884;687885;687886;687887;687888;687889;687890;687891;687892;687893;687894;687895;687896;687897;687898;687899;687900;687901;687902;687903;687904;687905;687906;777172;777173;777174;777175;777176;777177;777178;777179;777180;777181;777182;777183;801333;801334;801335;801336;801337;801338;801339;801340;801341;801342;801343;801344;801345;801346;801347;801348;801349;801350;801351;801352;801353;801354;801355;801356;801357;801358;801359;801360;801361;801362;801363;801364;801365;801366;801367;801368;801369;801370;801371;801372;801373;801374;801375;801376;801377;801378;801379;801380;801381;801382;801383;801384;801385;801386;801387;801388;801389;801390;801391;801392;801393;801394;801395;801396	128669;128670;128671;128672;128673;128674;128675;128676;128677;128678;128679;128680;128681;180581;180582;223937;223938;223939;223940;223941;223942;223943;223944;223945;223946;223947;223948;223949;223950;223951;296746;296747;296748;662594;662595;662596;662597;662598;662599;662600;662601;662602;662603;662604;662605;662606;662607;662608;662609;662610;662611;662612;662613;662614;662615;662616;662617;662618;662619;662620;662621;662622;662623;662624;662625;662626;662627;662628;662629;662630;662631;662632;662633;662634;662635;701820;701821;701822;701823;701824;701825;701826;701827;701828;701829;701830;701831;701832;701833;701834;701835;701836;701837;701838;701839;701840;701841;701842;701843;701844;701845;701846;701847;701848;701849;701850;701851;701852;701853;701854;701855;701856;701857;701858;701859;701860;701861;701862;701863;701864;701865;701866;701867;701868;701869;701870;701871;701872;701873;701874;701875;701876;701877;701878;701879;701880;701881;701882;701883;701884;701885;701886;701887;701888;701889;701890;701891;701892;701893;701894;701895;701896;701897;701898;701899;701900;701901;701902;701903;701904;701905;701906;797440;797441;797442;797443;797444;797445;797446;797447;797448;830162;830163;830164;830165;830166;830167;830168;830169;830170;830171;830172;830173;830174;830175;830176;830177;830178;830179;830180;830181;830182;830183;848509;848510;854560;854561;854562;854563;854564;854565;854566;900522;900523;900524;900525;900526;900527;900528;900529;900530;900531;900532;900533;900534;900535;900536;900537;900538;900539;900540;900541;900542;900543;900544;900545;900546;900547;900548;900549;900550;900551;900552;900553;900554;900555;900556;900557;900558;900559;900560;900561;900562;900563;900564;900565;900566;900567;900568;900569;900570;900571;900572;900573;900574;900575;900576;900577;900578;900579;900580;900581;900582;900583;900584;900585;900586;900587;900588;900589;900590;900591;900592;900593;1017003;1017004;1017005;1017006;1017007;1017008;1017009;1017010;1017011;1048369;1048370;1048371;1048372;1048373;1048374;1048375;1048376;1048377;1048378;1048379;1048380;1048381;1048382;1048383;1048384;1048385;1048386;1048387;1048388;1048389;1048390;1048391;1048392;1048393;1048394;1048395;1048396;1048397;1048398;1048399;1048400;1048401;1048402;1048403;1048404;1048405;1048406;1048407;1048408;1048409;1048410;1048411;1048412;1048413;1048414;1048415;1048416;1048417;1048418;1048419;1048420;1048421;1048422;1048423;1048424;1048425;1048426;1048427;1048428;1048429;1048430;1048431;1048432;1048433;1048434;1048435;1048436;1048437;1048438;1048439;1048440;1048441;1048442	128670;180581;223948;296746;662607;701891;797446;830182;848510;854563;900550;1017005;1048414	5516;5517;5518;5519	1;185;275;388	-1
Q96CW5	Q96CW5	17	17	17	Gamma-tubulin complex component 3	TUBGCP3	sp|Q96CW5|GCP3_HUMAN Gamma-tubulin complex component 3 OS=Homo sapiens (Human) OX=9606 GN=TUBGCP3 PE=1 SV=2	1	17	17	17	4	4	6	8	8	10	9	10	9	7	7	7	8	8	4	6	8	9	7	8	3	2	4	7	4	4	6	8	8	10	9	10	9	7	7	7	8	8	4	6	8	9	7	8	3	2	4	7	4	4	6	8	8	10	9	10	9	7	7	7	8	8	4	6	8	9	7	8	3	2	4	7	28.8	28.8	28.8	103.57	907	907	2.08	43	134	63	0	28.15	By MS/MS	By MS/MS	By MS/MS	By MS/MS	By MS/MS	By MS/MS	By MS/MS	By MS/MS	By MS/MS	By MS/MS	By MS/MS	By MS/MS	By MS/MS	By MS/MS	By MS/MS	By MS/MS	By MS/MS	By MS/MS	By MS/MS	By MS/MS	By MS/MS	By MS/MS	By MS/MS	By MS/MS	6.6	8.5	9.8	13	12.3	17.5	15	16	15.7	11.8	12.5	11	13	13.3	7.8	9.8	12.3	14.2	11.8	13.6	5.8	3.6	7.2	11.4	1.9222e+09	66649000	44907000	46530000	152600000	120400000	171630000	69974000	159510000	105200000	48090000	83689000	88196000	133590000	83815000	17517000	48526000	94671000	47597000	135010000	63243000	33219000	10968000	49715000	46960000	5384400	5051000	4668400	11736000	9907700	7891700	7429600	9100200	7433300	5484700	5432200	6097100	6811600	6736200	6466800	6516500	6308200	5898000	6339400	7216800	5061400	3772000	4757700	5427600	7	5	7	13	13	13	10	16	13	8	11	9	8	11	8	9	11	14	12	9	5	5	12	7	236	ATNAQFDSPEILR;AVFDQIIELQNAQDAIYR;DILYVFQGIDGK;EADAALFSELHR;EGDTGGTMEITEAALVR;IDAAYFETSK;LAWTLTANQPSSQATTSK;LLEVSPGDTGWDVFSLDYHVDGPIATVFTR;LSELGWLHNK;PATTLYQHNLTGILETAVR;PQTLPLSYQDR;SAESPQDAADLFTDLENAFQGK;SEADVAQQFQYAVR;VFNFLWR;VSSYATLFAQALPR;WIYDGELEDTYHEFFVASDPTVK;YLLLGQGDFIR				2864	2844;2996;3959;5285;5894;12431;16147;17831;19347;23391;23541;25561;25844;31259;33010;33752;34509	True;True;True;True;True;True;True;True;True;True;True;True;True;True;True;True;True	2910;3068;4060;5415;6030;12674;16473;18185;19739;23916;24067;26126;26417;31936;33716;34469;35237	68747;68748;73364;73365;73366;73367;73368;73369;73370;73371;73372;73373;73374;73375;73376;73377;73378;73379;73380;73381;73382;73383;73384;97925;97926;97927;97928;97929;97930;97931;97932;97933;97934;97935;128525;141145;141146;141147;141148;141149;141150;141151;141152;141153;141154;141155;141156;294087;390894;390895;390896;390897;390898;390899;390900;390901;390902;390903;390904;390905;390906;390907;390908;390909;390910;430505;468644;468645;468646;468647;468648;468649;468650;468651;468652;468653;468654;468655;468656;468657;468658;564995;567386;567387;567388;567389;567390;567391;567392;611434;611435;611436;611437;611438;611439;611440;611441;611442;611443;611444;611445;611446;611447;611448;611449;611450;611451;611452;611453;611454;611455;611456;611457;611458;611459;611460;611461;611462;611463;611464;611465;611466;611467;611468;611469;611470;611471;611472;611473;611474;611475;611476;611477;611478;611479;611480;611481;611482;611483;611484;611485;611486;611487;611488;611489;611490;611491;611492;611493;611494;611495;611496;611497;611498;611499;611500;611501;611502;611503;611504;611505;611506;611507;611508;617331;617332;617333;617334;617335;617336;617337;617338;617339;617340;617341;617342;617343;617344;617345;617346;617347;617348;617349;617350;617351;617352;617353;617354;748814;748815;748816;748817;785977;785978;785979;785980;785981;785982;785983;785984;785985;785986;785987;785988;785989;785990;785991;785992;785993;785994;785995;785996;785997;803386;803387;803388;824071;824072;824073;824074;824075;824076;824077;824078;824079;824080;824081;824082;824083;824084;824085;824086;824087;824088;824089;824090;824091;824092;824093;824094	89759;89760;96082;96083;96084;96085;96086;96087;96088;96089;96090;96091;96092;96093;96094;96095;96096;96097;96098;96099;96100;96101;96102;96103;96104;96105;129691;129692;129693;129694;129695;129696;129697;129698;129699;129700;129701;129702;129703;129704;168555;183962;183963;183964;183965;183966;383931;510985;510986;510987;510988;510989;510990;510991;510992;510993;510994;510995;510996;510997;510998;510999;511000;511001;511002;563358;615176;615177;615178;615179;615180;615181;615182;615183;615184;615185;615186;746869;750070;750071;750072;803679;803680;803681;803682;803683;803684;803685;803686;803687;803688;803689;803690;803691;803692;803693;803694;803695;803696;803697;803698;803699;803700;803701;803702;803703;803704;803705;803706;803707;803708;803709;803710;803711;803712;803713;803714;803715;803716;803717;803718;803719;803720;803721;803722;803723;803724;803725;803726;803727;803728;803729;803730;803731;803732;803733;803734;803735;803736;803737;803738;803739;803740;803741;803742;803743;803744;803745;803746;803747;803748;803749;803750;803751;803752;803753;803754;803755;803756;803757;803758;803759;803760;803761;803762;803763;803764;803765;803766;810632;810633;810634;810635;810636;810637;810638;810639;810640;810641;810642;810643;810644;810645;810646;810647;980787;980788;980789;980790;1027296;1027297;1027298;1027299;1027300;1027301;1027302;1027303;1027304;1027305;1027306;1027307;1027308;1027309;1027310;1027311;1027312;1050862;1080984;1080985;1080986;1080987;1080988;1080989;1080990;1080991;1080992;1080993;1080994;1080995;1080996;1080997;1080998;1080999;1081000;1081001;1081002;1081003;1081004;1081005;1081006;1081007;1081008;1081009;1081010;1081011;1081012;1081013;1081014;1081015	89759;96095;129701;168555;183965;383931;510992;563358;615185;746869;750071;803733;810641;980790;1027298;1050862;1081012	5520	243	-1
Q96CX6	Q96CX6	5	5	5	Leucine-rich repeat-containing protein 58	LRRC58	sp|Q96CX6|LRC58_HUMAN Leucine-rich repeat-containing protein 58 OS=Homo sapiens (Human) OX=9606 GN=LRRC58 PE=1 SV=2	1	5	5	5	0	0	0	5	2	3	0	0	0	2	0	1	0	0	0	0	1	0	0	0	0	0	0	0	0	0	0	5	2	3	0	0	0	2	0	1	0	0	0	0	1	0	0	0	0	0	0	0	0	0	0	5	2	3	0	0	0	2	0	1	0	0	0	0	1	0	0	0	0	0	0	0	24	24	24	40.585	371	371	1.79	4	9	1	0	11.061				By MS/MS	By MS/MS	By MS/MS				By MS/MS		By matching					By MS/MS								0	0	0	24	11.9	15.9	0	0	0	12.1	0	4	0	0	0	0	4	0	0	0	0	0	0	0	100900000	0	0	0	39545000	26744000	17375000	0	0	0	13210000	0	1046300	0	0	0	0	2978000	0	0	0	0	0	0	0	0	0	0	5138000	5399400	2721000	0	0	0	3175200	0	0	0	0	0	0	0	0	0	0	0	0	0	0	0	0	0	3	1	3	0	0	0	2	0	0	0	0	0	0	0	0	0	0	0	0	0	0	9	ALGSGFPHLQLLDVSGNALTALGPELLALR;DLTYDPPTLLELAAR;EILNLIHLEELSLR;LSVSTETLESELEAR;NISYTPYDLPGNLLR				2865	1653;4407;6199;19622;22284	True;True;True;True;True	1693;4517;6341;20020;22786	39784;39785;39786;39787;108148;108149;148182;148183;148184;474293;538654;538655;538656;538657	52106;52107;52108;52109;52110;142256;192877;192878;192879;622303;712624	52106;142256;192877;622303;712624			-1
Q96D46	Q96D46	16	16	16	60S ribosomal export protein NMD3	NMD3	sp|Q96D46|NMD3_HUMAN 60S ribosomal export protein NMD3 OS=Homo sapiens (Human) OX=9606 GN=NMD3 PE=1 SV=1	1	16	16	16	3	9	9	7	7	8	9	11	9	5	7	9	8	7	8	7	7	5	7	9	8	4	3	5	3	9	9	7	7	8	9	11	9	5	7	9	8	7	8	7	7	5	7	9	8	4	3	5	3	9	9	7	7	8	9	11	9	5	7	9	8	7	8	7	7	5	7	9	8	4	3	5	35	35	35	57.603	503	503	2.3	25	123	100	0	61.059	By MS/MS	By MS/MS	By MS/MS	By MS/MS	By MS/MS	By MS/MS	By MS/MS	By MS/MS	By MS/MS	By MS/MS	By MS/MS	By MS/MS	By MS/MS	By MS/MS	By MS/MS	By MS/MS	By MS/MS	By MS/MS	By MS/MS	By MS/MS	By MS/MS	By MS/MS	By MS/MS	By MS/MS	8.7	25.2	24.3	20.1	18.7	21.3	24.9	29.4	22.1	13.5	22.7	20.7	24.5	18.1	24.3	15.9	22.9	12.7	18.5	25.2	20.3	11.7	11.3	12.3	3.0615e+09	98280000	136990000	147610000	110900000	145730000	140480000	112950000	233040000	175590000	118180000	98882000	149580000	170750000	166990000	116600000	77173000	150770000	44924000	238940000	111570000	144880000	51890000	61459000	57360000	17492000	15692000	15231000	19296000	20169000	15323000	16998000	20480000	19131000	15452000	11743000	16561000	19496000	18454000	17447000	13270000	16996000	12745000	21574000	20225000	19516000	12328000	12045000	13910000	5	12	12	6	13	11	14	13	11	7	8	11	10	16	12	5	8	4	10	15	10	4	6	8	231	DSAIPVESDTDDEGAPR;HTLGEVWVQK;IKEIHDGLDFYYSSK;ISLAEMLEDLHISQDATGEEGASMLT;KTFYYLEQLILK;LISQDIHSNTYNYK;LVDAGFVWTEPHSK;MEYMAESTDR;MNSDRVPDVVLIK;QLEEFIVMECSIVQDIK;QYQDFLEDLEEDEAIR;QYQDFLEDLEEDEAIRK;SKVDISQGIPK;TFYYLEQLILK;VDISQGIPK;VPDVVLIK				2866	4777;12125;13232;14222;15626;17429;19927;20813;21325;24214;24958;24959;26637;28888;30926;32578	True;True;True;True;True;True;True;True;True;True;True;True;True;True;True;True	4902;12365;13484;14494;14495;15939;17779;20328;21243;21791;24758;25510;25511;27224;29519;31592;33278	117003;117004;117005;117006;117007;117008;117009;117010;117011;117012;117013;117014;117015;117016;117017;117018;117019;117020;117021;117022;117023;117024;117025;117026;117027;117028;117029;117030;117031;117032;117033;117034;117035;117036;117037;117038;117039;117040;117041;117042;117043;117044;117045;286622;286623;286624;286625;286626;286627;286628;286629;313897;313898;313899;313900;313901;313902;313903;313904;313905;313906;341278;341279;341280;341281;341282;341283;341284;341285;341286;341287;341288;341289;376580;376581;376582;376583;376584;376585;376586;420361;420362;420363;420364;420365;420366;420367;420368;420369;420370;420371;420372;420373;420374;420375;420376;420377;420378;420379;420380;420381;420382;420383;420384;420385;420386;420387;420388;420389;420390;420391;420392;420393;420394;420395;420396;420397;420398;420399;420400;420401;420402;420403;420404;420405;420406;420407;420408;420409;420410;420411;420412;420413;420414;480710;480711;480712;480713;480714;480715;480716;480717;480718;480719;480720;480721;480722;480723;480724;480725;480726;480727;480728;480729;480730;480731;480732;480733;480734;499725;499726;499727;499728;499729;499730;499731;499732;499733;499734;499735;499736;499737;499738;499739;499740;499741;499742;499743;499744;499745;499746;511128;511129;511130;511131;511132;511133;511134;511135;511136;511137;511138;511139;511140;511141;511142;511143;511144;511145;511146;511147;511148;511149;511150;582089;582090;598267;598268;598269;598270;598271;598272;598273;598274;598275;598276;598277;598278;598279;598280;598281;598282;598283;598284;598285;598286;635492;635493;635494;635495;635496;635497;635498;635499;635500;635501;635502;635503;635504;635505;689421;689422;689423;689424;739831;777521;777522;777523	154313;154314;154315;154316;154317;154318;154319;154320;154321;154322;154323;154324;154325;154326;154327;154328;154329;154330;154331;154332;154333;154334;154335;154336;154337;154338;154339;154340;154341;154342;154343;154344;154345;154346;154347;154348;154349;154350;154351;154352;154353;154354;154355;154356;154357;154358;154359;154360;154361;154362;154363;154364;154365;154366;154367;154368;154369;154370;154371;154372;154373;154374;154375;373496;373497;373498;373499;373500;410317;410318;410319;410320;410321;410322;410323;410324;410325;410326;410327;449206;449207;449208;449209;449210;449211;449212;449213;449214;449215;449216;449217;492767;492768;492769;492770;492771;550235;550236;550237;550238;550239;550240;550241;550242;550243;550244;550245;550246;550247;550248;550249;550250;550251;550252;550253;550254;550255;550256;550257;550258;550259;550260;550261;550262;550263;550264;550265;550266;550267;550268;550269;550270;550271;550272;550273;550274;550275;550276;550277;550278;550279;550280;550281;550282;550283;550284;550285;550286;550287;550288;550289;550290;630188;630189;630190;630191;630192;630193;630194;630195;630196;630197;630198;630199;630200;630201;656692;656693;656694;656695;656696;656697;656698;656699;656700;656701;656702;656703;656704;656705;656706;656707;656708;672071;672072;672073;672074;672075;672076;672077;672078;672079;672080;672081;672082;672083;672084;672085;672086;672087;672088;768965;789774;789775;789776;789777;789778;789779;789780;789781;789782;789783;789784;789785;789786;789787;789788;789789;832958;832959;832960;832961;832962;832963;832964;832965;832966;902721;902722;968222;1017370;1017371;1017372	154341;373498;410325;449211;492767;550288;630195;656693;672077;768965;789779;789782;832961;902721;968222;1017372	5521;5522;5523;5524;5525	1;4;393;483;501	-1
Q96D53	Q96D53	6	6	6	AarF domain-containing protein kinase 4	ADCK4	sp|Q96D53|COQ8B_HUMAN Atypical kinase COQ8B, mitochondrial OS=Homo sapiens (Human) OX=9606 GN=COQ8B PE=1 SV=2	1	6	6	6	0	2	2	1	1	0	1	3	2	1	2	1	1	2	1	1	1	0	2	1	1	0	0	0	0	2	2	1	1	0	1	3	2	1	2	1	1	2	1	1	1	0	2	1	1	0	0	0	0	2	2	1	1	0	1	3	2	1	2	1	1	2	1	1	1	0	2	1	1	0	0	0	21.7	21.7	21.7	60.069	544	544	1.09	29	3		0	21.952		By MS/MS	By MS/MS	By MS/MS	By matching		By MS/MS	By MS/MS	By MS/MS	By MS/MS	By MS/MS	By MS/MS	By MS/MS	By MS/MS	By MS/MS	By matching	By matching		By MS/MS	By MS/MS	By MS/MS				0	9.7	8.1	3.9	3.9	0	4.2	9.9	8.1	3.9	8.1	3.9	1.8	3.7	3.9	1.8	3.9	0	5.7	4	1.8	0	0	0	116520000	0	2072300	13952000	3313000	1270500	0	23319000	7186600	11309000	2674700	5783500	1944700	18899000	5602500	2316600	960660	641120	0	9844200	0	5427700	0	0	0	0	0	14263000	0	0	0	0	8805200	10779000	0	7927400	0	0	0	0	0	0	0	6545400	0	0	0	0	0	0	2	3	1	0	0	2	3	4	1	2	1	1	1	1	0	0	0	1	1	1	0	0	0	25	AFSDAHVEAVMILGEPFATQGPYDFGSGETAR;IQDLIPVLLR;LANFGGLAVGLGLGVLAEMAK;LQSEGGSGLDSSPFLSEANAER;QLLANDPFFR;VASLEEVPFAAASIGQVHQGLLR				2867	907;13974;15986;19143;24272;30808	True;True;True;True;True;True	928;14239;16305;19530;24817;31472	21715;335310;335311;335312;335313;335314;335315;385711;385712;385713;385714;385715;385716;385717;385718;385719;385720;385721;385722;385723;385724;385725;385726;385727;385728;460492;583360;736323;736324;736325;736326;736327	28756;441280;441281;441282;441283;504183;504184;504185;504186;504187;504188;504189;504190;504191;504192;504193;504194;504195;603679;770712;963580;963581;963582;963583;963584;963585	28756;441281;504194;603679;770712;963580	5526	110	-1
Q96DA2	Q96DA2	2	2	2	Ras-related protein Rab-39B	RAB39B	sp|Q96DA2|RB39B_HUMAN Ras-related protein Rab-39B OS=Homo sapiens (Human) OX=9606 GN=RAB39B PE=1 SV=1	1	2	2	2	1	1	2	2	2	1	1	2	2	1	1	2	2	2	1	0	0	0	2	1	2	2	1	2	1	1	2	2	2	1	1	2	2	1	1	2	2	2	1	0	0	0	2	1	2	2	1	2	1	1	2	2	2	1	1	2	2	1	1	2	2	2	1	0	0	0	2	1	2	2	1	2	12.2	12.2	12.2	24.622	213	213	1	33			0.00037286	5.0813	By MS/MS	By MS/MS	By MS/MS	By MS/MS	By MS/MS	By MS/MS	By MS/MS	By MS/MS	By MS/MS	By MS/MS	By MS/MS	By MS/MS	By MS/MS	By MS/MS	By MS/MS				By MS/MS	By MS/MS	By MS/MS	By MS/MS	By MS/MS	By MS/MS	7.5	4.7	12.2	12.2	12.2	4.7	7.5	12.2	12.2	7.5	7.5	12.2	12.2	12.2	7.5	0	0	0	12.2	7.5	12.2	12.2	4.7	12.2	77691000	1477200	593070	2256600	3309100	2156500	677790	1566500	1121600	2054700	1564400	818020	1712000	17822000	3953200	1402500	0	0	0	4221600	6333400	7771600	2062500	4625700	10190000	0	0	3721200	2957600	2451000	0	0	1888900	3699800	0	0	2549200	1285000	2020800	0	0	0	0	2304300	0	2412700	2452700	0	1591400	1	1	2	3	2	1	1	2	3	1	1	2	2	1	1	0	0	0	0	1	2	3	2	1	33	FAQVSDPTVGVDFFSR;MEAIWLYQFR				2868	7821;20662	True;True	7990;21085	184736;184737;184738;184739;184740;184741;184742;184743;184744;184745;184746;184747;184748;184749;184750;184751;184752;184753;496683;496684;496685;496686;496687;496688;496689;496690;496691;496692;496693;496694;496695;496696;496697	240589;240590;240591;240592;240593;240594;240595;240596;240597;240598;240599;240600;240601;240602;240603;240604;240605;240606;240607;240608;652942;652943;652944;652945;652946;652947;652948;652949;652950;652951;652952;652953;652954;652955;652956;652957;652958;652959	240592;652949	5527	1	-1
Q96DD0	Q96DD0	1	1	1	Leucine-rich repeat-containing protein 39	LRRC39	sp|Q96DD0|LRC39_HUMAN Leucine-rich repeat-containing protein 39 OS=Homo sapiens (Human) OX=9606 GN=LRRC39 PE=1 SV=1	1	1	1	1	0	0	0	0	0	0	1	0	0	1	0	0	0	0	0	0	0	0	0	0	0	0	0	0	0	0	0	0	0	0	1	0	0	1	0	0	0	0	0	0	0	0	0	0	0	0	0	0	0	0	0	0	0	0	1	0	0	1	0	0	0	0	0	0	0	0	0	0	0	0	0	0	4.5	4.5	4.5	38.793	335	335	2		2		1	-2							By MS/MS			By MS/MS															0	0	0	0	0	0	4.5	0	0	4.5	0	0	0	0	0	0	0	0	0	0	0	0	0	0	81142000	0	0	0	0	0	0	22869000	0	0	58273000	0	0	0	0	0	0	0	0	0	0	0	0	0	0	0	0	0	0	0	0	0	0	0	0	0	0	0	0	0	0	0	0	0	0	0	0	0	0	0	0	0	0	0	0	1	0	0	1	0	0	0	0	0	0	0	0	0	0	0	0	0	0	2	MTENVVCTGAVNAVK	+			2869	21577	TRUE	22057	517888;517889	681750;681751	681750	5528	1	-1
Q96DE0	Q96DE0	8	8	8	U8 snoRNA-decapping enzyme	NUDT16	sp|Q96DE0|NUD16_HUMAN U8 snoRNA-decapping enzyme OS=Homo sapiens (Human) OX=9606 GN=NUDT16 PE=1 SV=2	1	8	8	8	2	1	1	2	5	6	2	3	1	3	4	4	4	2	1	3	2	5	2	1	1	1	1	4	2	1	1	2	5	6	2	3	1	3	4	4	4	2	1	3	2	5	2	1	1	1	1	4	2	1	1	2	5	6	2	3	1	3	4	4	4	2	1	3	2	5	2	1	1	1	1	4	53.3	53.3	53.3	21.273	195	195	2.03	15	57	18	0	25.711	By MS/MS	By MS/MS	By MS/MS	By MS/MS	By MS/MS	By MS/MS	By MS/MS	By MS/MS	By MS/MS	By MS/MS	By MS/MS	By MS/MS	By MS/MS	By MS/MS	By MS/MS	By MS/MS	By MS/MS	By MS/MS	By MS/MS	By MS/MS	By MS/MS	By MS/MS	By MS/MS	By MS/MS	18.5	11.3	11.3	19	35.9	43.1	21	27.7	11.3	27.7	34.4	34.9	31.3	21	11.3	22.6	19.5	39	14.9	11.3	11.3	11.3	11.3	34.9	576200000	6743400	10095000	11906000	34832000	55449000	85976000	10690000	42350000	10459000	35962000	48729000	35473000	38087000	10303000	6729600	16780000	31707000	27405000	12934000	12224000	4257500	7062300	5423700	14620000	0	0	0	4868600	6279500	7085800	3303400	4831100	0	5434300	5328400	3767400	3653700	1911100	5602600	8381500	4095500	6618900	2106700	5490800	4501100	4225000	0	3574500	2	1	1	4	10	9	4	8	2	6	3	3	4	2	3	5	4	8	2	3	4	3	2	3	96	AKDHGLEVLGLVR;DGVGGLPTFLENSFIGSAR;ELREELGEAAAAFR;EQLLEALQDLGLLQSGSISGLK;LGFPGGFVDTQDR;LTLEELLAVEAGATR;RLTLEELLAVEAGATR;VPLYTLR				2870	1421;3816;6693;7104;16893;19767;25277;32634	True;True;True;True;True;True;True;True	1456;3916;6845;7262;17228;20166;25836;33335	35020;35021;35022;35023;35024;35025;35026;35027;35028;95063;95064;95065;95066;95067;95068;95069;95070;95071;95072;95073;95074;95075;95076;95077;95078;95079;95080;159596;159597;159598;159599;159600;167507;167508;167509;167510;167511;167512;167513;167514;167515;167516;167517;167518;167519;167520;167521;167522;167523;167524;167525;167526;167527;167528;167529;167530;167531;167532;167533;167534;167535;167536;167537;167538;167539;167540;167541;167542;167543;167544;167545;167546;167547;167548;167549;167550;407171;407172;477085;477086;477087;477088;477089;605097;605098;605099;778711;778712;778713;778714	46334;46335;46336;46337;46338;125977;125978;125979;125980;125981;125982;125983;125984;125985;125986;125987;125988;125989;125990;125991;125992;125993;208146;208147;208148;208149;218309;218310;218311;218312;218313;218314;218315;218316;218317;218318;218319;218320;218321;218322;218323;218324;218325;218326;218327;218328;218329;218330;218331;218332;218333;218334;218335;218336;218337;218338;218339;218340;218341;218342;218343;218344;218345;218346;218347;218348;218349;218350;218351;218352;218353;218354;218355;218356;218357;218358;218359;218360;218361;218362;218363;218364;218365;218366;218367;218368;218369;218370;218371;532760;532761;625571;625572;625573;796971;1018704;1018705	46336;125983;208149;218366;532761;625573;796971;1018704			-1
Q96DE5	Q96DE5	3	3	2	Anaphase-promoting complex subunit 16	ANAPC16	sp|Q96DE5|APC16_HUMAN Anaphase-promoting complex subunit 16 OS=Homo sapiens (Human) OX=9606 GN=ANAPC16 PE=1 SV=1	1	3	3	2	2	1	1	1	1	1	2	2	2	2	1	1	1	2	2	2	2	2	2	1	2	1	2	1	2	1	1	1	1	1	2	2	2	2	1	1	1	2	2	2	2	2	2	1	2	1	2	1	2	1	1	1	1	1	2	2	2	2	1	1	1	2	2	2	2	2	2	1	2	1	2	1	55.5	55.5	26.4	11.667	110	110	2.27	13	36	36	0	14.565	By MS/MS	By MS/MS	By MS/MS	By MS/MS	By MS/MS	By MS/MS	By MS/MS	By MS/MS	By MS/MS	By MS/MS	By MS/MS	By MS/MS	By MS/MS	By MS/MS	By MS/MS	By MS/MS	By MS/MS	By MS/MS	By MS/MS	By MS/MS	By MS/MS	By MS/MS	By MS/MS	By MS/MS	26.4	12.7	12.7	12.7	12.7	12.7	26.4	26.4	26.4	26.4	12.7	12.7	12.7	26.4	26.4	26.4	26.4	26.4	26.4	12.7	26.4	12.7	26.4	12.7	1111700000	63781000	75983000	55140000	29658000	33444000	16809000	36664000	26290000	41052000	53732000	41955000	27938000	36993000	55895000	49657000	44428000	79859000	47931000	95865000	26005000	77435000	8718200	68645000	17861000	23040000	30652000	21929000	17623000	0	14520000	22383000	19396000	21353000	23594000	18075000	0	0	22714000	25452000	18394000	19929000	19092000	21539000	20342000	21408000	0	11549000	0	7	4	6	2	2	5	6	3	4	4	4	3	5	4	5	5	5	8	6	4	5	3	4	4	108	FKPIEQLLGFTPSSG;LAGLVEELEADEWR				2871	330;8372;15901	True;True;True	8545;16215	198136;198137;198138;198139;198140;198141;198142;198143;198144;198145;198146;198147;198148;383227;383228;383229;383230;383231;383232;383233;383234;383235;383236;383237;383238;383239;383240;383241;383242;383243;383244;383245;383246;383247;383248;383249;383250;383251;383252;383253;383254;383255;383256;383257;383258;383259;383260;383261;383262;383263;383264;383265;383266;383267;383268;383269;383270;383271;383272;383273;383274;383275;383276;383277;383278;383279;383280;383281;383282;383283;383284;383285;383286;383287;383288;383289;383290;383291;383292;383293;383294;383295;383296;383297;383298	258860;258861;258862;258863;258864;258865;258866;258867;258868;258869;258870;258871;258872;500569;500570;500571;500572;500573;500574;500575;500576;500577;500578;500579;500580;500581;500582;500583;500584;500585;500586;500587;500588;500589;500590;500591;500592;500593;500594;500595;500596;500597;500598;500599;500600;500601;500602;500603;500604;500605;500606;500607;500608;500609;500610;500611;500612;500613;500614;500615;500616;500617;500618;500619;500620;500621;500622;500623;500624;500625;500626;500627;500628;500629;500630;500631;500632;500633;500634;500635;500636;500637;500638;500639;500640;500641;500642;500643;500644;500645;500646;500647;500648;500649;500650;500651;500652;500653;500654;500655;500656;500657;500658;500659;500660;500661;500662;500663;500664;500665	258866;500574			-1
Q96DH6	Q96DH6	4	4	4	RNA-binding protein Musashi homolog 2	MSI2	sp|Q96DH6|MSI2H_HUMAN RNA-binding protein Musashi homolog 2 OS=Homo sapiens (Human) OX=9606 GN=MSI2 PE=1 SV=1	1	4	4	4	0	1	3	0	0	0	2	1	2	0	1	1	0	0	0	0	0	0	2	2	0	0	0	0	0	1	3	0	0	0	2	1	2	0	1	1	0	0	0	0	0	0	2	2	0	0	0	0	0	1	3	0	0	0	2	1	2	0	1	1	0	0	0	0	0	0	2	2	0	0	0	0	18	18	18	35.196	328	328	1.88	3	13	1	0.00039463	6.0077		By MS/MS	By MS/MS				By MS/MS	By MS/MS	By MS/MS		By MS/MS	By MS/MS							By MS/MS	By MS/MS					0	4.9	13.4	0	0	0	9.8	3.7	8.5	0	4.9	3.7	0	0	0	0	0	0	8.5	8.2	0	0	0	0	46232000	0	0	5338300	0	0	0	5694800	1174000	770660	0	14888000	0	0	0	0	0	0	0	14225000	4142300	0	0	0	0	0	0	2546500	0	0	0	0	0	0	0	0	0	0	0	0	0	0	0	2883500	0	0	0	0	0	0	1	2	0	0	0	1	2	2	0	1	1	0	0	0	0	0	0	2	2	0	0	0	0	14	GFGFVTFADPASVDK;IFVGGLSANTVVEDVK;MFIGGLSWQTSPDSLR;VLGQPHHELDSK				2872	9766;12807;20842;32018	True;True;True;True	9962;13054;21272;32708	227965;303530;303531;303532;303533;303534;303535;303536;500339;500340;765461;765462;765463;765464;765465;765466;765467	298311;396266;396267;396268;396269;396270;657488;657489;1001523;1001524;1001525;1001526;1001527;1001528;1001529	298311;396270;657489;1001526	5529	23	-1
Q96DI7	Q96DI7	3	3	3	U5 small nuclear ribonucleoprotein 40 kDa protein	SNRNP40	sp|Q96DI7|SNR40_HUMAN U5 small nuclear ribonucleoprotein 40 kDa protein OS=Homo sapiens (Human) OX=9606 GN=SNRNP40 PE=1 SV=1	1	3	3	3	0	1	1	0	0	0	0	0	0	0	0	1	1	0	0	0	0	0	1	0	0	0	1	0	0	1	1	0	0	0	0	0	0	0	0	1	1	0	0	0	0	0	1	0	0	0	1	0	0	1	1	0	0	0	0	0	0	0	0	1	1	0	0	0	0	0	1	0	0	0	1	0	14.6	14.6	14.6	39.31	357	357	1.83	3	1	2	0.0023115	2.3779		By matching	By MS/MS									By matching	By MS/MS						By matching				By MS/MS		0	9	9	0	0	0	0	0	0	0	0	9	2.8	0	0	0	0	0	2.8	0	0	0	2.8	0	55431000	0	12435000	7823700	0	0	0	0	0	0	0	0	6259500	18310000	0	0	0	0	0	758700	0	0	0	9843400	0	0	0	0	0	0	0	0	0	0	0	0	0	0	0	0	0	0	0	0	0	0	0	0	0	0	0	1	0	0	0	0	0	0	0	0	0	1	0	0	0	0	0	0	0	0	0	1	0	3	FVYVWDTTSR;QRHELLLGAGSGPGAGQQQATPGALLQAGPPR;VWDVRPFAPK				2873	9243;24656;33518	True;True;True	9430;25205;34230	216022;590676;590677;590678;798408;798409	282737;779293;1044545	282737;779293;1044545			-1
Q96DP5	Q96DP5	4	4	4	Methionyl-tRNA formyltransferase, mitochondrial	MTFMT	sp|Q96DP5|FMT_HUMAN Methionyl-tRNA formyltransferase, mitochondrial OS=Homo sapiens (Human) OX=9606 GN=MTFMT PE=1 SV=2	1	4	4	4	1	1	1	1	2	1	0	1	0	1	1	1	2	2	1	3	2	2	2	1	3	3	3	2	1	1	1	1	2	1	0	1	0	1	1	1	2	2	1	3	2	2	2	1	3	3	3	2	1	1	1	1	2	1	0	1	0	1	1	1	2	2	1	3	2	2	2	1	3	3	3	2	12.3	12.3	12.3	43.832	389	389	1.03	36	1		0.00037764	5.2863	By MS/MS	By MS/MS	By MS/MS	By MS/MS	By MS/MS	By MS/MS		By MS/MS		By MS/MS	By MS/MS	By MS/MS	By MS/MS	By MS/MS	By MS/MS	By MS/MS	By MS/MS	By MS/MS	By MS/MS	By MS/MS	By MS/MS	By MS/MS	By MS/MS	By MS/MS	4.6	4.6	4.6	4.6	6.7	4.6	0	4.6	0	4.6	4.6	4.6	7.5	7.5	2.8	10.3	7.5	7.5	7.5	2.8	10.3	10.3	10.3	7.5	175750000	962860	955790	1584000	2752600	41965000	963270	0	1286300	0	1135600	1190500	1229400	29888000	4370100	1249500	5593700	5839600	4991500	6197000	2960300	12752000	4252000	27483000	16148000	0	0	0	0	0	0	0	0	0	0	0	0	2284500	2581700	0	2007400	3158000	2960800	4294700	0	3087000	3923700	2569300	2808300	1	2	2	1	2	1	0	1	0	1	1	2	3	3	1	4	2	2	4	3	5	4	3	2	50	AIGNIIPLQTLWMANTIK;ELEAVLSR;LGANMLISVLK;VLFFGTDQFAR				2874	1310;6443;16827;31984	True;True;True;True	1342;6593;17161;32674	32068;32069;32070;32071;32072;32073;32074;32075;32076;32077;32078;32079;32080;32081;32082;32083;32084;32085;32086;32087;153528;405312;405313;405314;405315;764772;764773;764774;764775;764776;764777;764778;764779;764780;764781;764782;764783	42380;42381;42382;42383;42384;42385;42386;42387;42388;42389;42390;42391;42392;42393;42394;42395;42396;42397;42398;42399;42400;42401;42402;42403;42404;199681;530157;530158;530159;530160;1000667;1000668;1000669;1000670;1000671;1000672;1000673;1000674;1000675;1000676;1000677;1000678;1000679;1000680;1000681;1000682;1000683;1000684;1000685;1000686	42400;199681;530160;1000671	5530	279	-1
Q96DZ1	Q96DZ1	7	7	7	Endoplasmic reticulum lectin 1	ERLEC1	sp|Q96DZ1|ERLEC_HUMAN Endoplasmic reticulum lectin 1 OS=Homo sapiens (Human) OX=9606 GN=ERLEC1 PE=1 SV=1	1	7	7	7	2	1	2	2	1	2	2	3	4	3	2	3	3	2	1	1	3	2	3	3	1	2	2	3	2	1	2	2	1	2	2	3	4	3	2	3	3	2	1	1	3	2	3	3	1	2	2	3	2	1	2	2	1	2	2	3	4	3	2	3	3	2	1	1	3	2	3	3	1	2	2	3	19.3	19.3	19.3	54.858	483	483	1.54	29	24	3	0.00037979	5.3647	By MS/MS	By MS/MS	By MS/MS	By MS/MS	By MS/MS	By MS/MS	By MS/MS	By MS/MS	By MS/MS	By MS/MS	By MS/MS	By MS/MS	By MS/MS	By MS/MS	By MS/MS	By MS/MS	By MS/MS	By matching	By MS/MS	By MS/MS	By MS/MS	By MS/MS	By MS/MS	By MS/MS	4.3	3.9	5.6	6.4	3.7	6.2	4.8	8.1	10.1	8.1	5.2	8.1	7.9	4.1	3.7	1.7	7	4.1	7.9	9.3	1.7	5.4	5.4	8.1	263510000	9275800	5281700	12111000	6790700	1045700	23354000	4807600	3766300	8718400	10013000	10279000	28056000	43232000	15850000	777320	2985400	6323400	3255400	13686000	8753200	4734800	4750200	17106000	18561000	3138700	0	0	3320300	0	4051700	0	2672300	2843000	2808700	0	3319700	2114300	3438200	0	0	2722100	1813100	2329400	3331100	0	2992100	2212000	2220000	1	1	1	3	1	1	2	4	4	4	2	2	3	2	1	1	2	0	2	2	1	3	3	1	47	ALPQLSDDIPFR;AYHLQDDGTQTVR;ELLEPLFK;QLEQQEEILR;SIAIGSQPVLTVGTTHISK;SSTVMYICHPESK;VNWPGTEFSLPTTGVLYK				2875	1816;3250;6584;24223;26403;27898;32560	True;True;True;True;True;True;True	1858;3330;6735;24767;26985;28504;33260	43307;43308;43309;43310;43311;43312;43313;43314;43315;79729;79730;79731;79732;79733;79734;79735;79736;157028;157029;157030;157031;157032;157033;157034;157035;157036;157037;157038;157039;157040;157041;157042;157043;157044;157045;157046;582150;582151;630096;630097;630098;630099;630100;662376;777270;777271;777272;777273;777274;777275;777276;777277;777278;777279;777280;777281	56224;56225;56226;56227;56228;56229;56230;104784;104785;104786;104787;104788;104789;104790;104791;104792;104793;204777;204778;204779;204780;204781;204782;204783;204784;204785;204786;204787;204788;204789;204790;204791;204792;769018;769019;826750;866113;1017099;1017100;1017101;1017102;1017103;1017104;1017105;1017106;1017107;1017108;1017109;1017110	56225;104791;204778;769018;826750;866113;1017108			-1
Q96E14	Q96E14	1	1	1	RecQ-mediated genome instability protein 2	RMI2	sp|Q96E14|RMI2_HUMAN RecQ-mediated genome instability protein 2 OS=Homo sapiens (Human) OX=9606 GN=RMI2 PE=1 SV=2	1	1	1	1	0	1	0	0	0	0	0	0	0	0	0	0	0	0	1	0	1	0	1	1	1	0	0	0	0	1	0	0	0	0	0	0	0	0	0	0	0	0	1	0	1	0	1	1	1	0	0	0	0	1	0	0	0	0	0	0	0	0	0	0	0	0	1	0	1	0	1	1	1	0	0	0	10.2	10.2	10.2	15.865	147	147	1	6			0.0039841	2.2721		By matching													By matching		By MS/MS		By MS/MS	By MS/MS	By MS/MS				0	10.2	0	0	0	0	0	0	0	0	0	0	0	0	10.2	0	10.2	0	10.2	10.2	10.2	0	0	0	20916000	0	206930	0	0	0	0	0	0	0	0	0	0	0	0	1374500	0	1475200	0	2530000	6642600	8686800	0	0	0	0	0	0	0	0	0	0	0	0	0	0	0	0	0	0	0	0	0	0	0	0	0	0	0	0	0	0	0	0	0	0	0	0	0	0	0	0	0	0	0	0	0	1	0	1	0	0	0	2	AAAADSFSGGPAGVR				2876	24	TRUE	24	579;580;581;582;583;584	718;719;720;721	720			-1
Q96E22	Q96E22	2	2	2	Dehydrodolichyl diphosphate syntase complex subunit NUS1	NUS1	sp|Q96E22|NGBR_HUMAN Dehydrodolichyl diphosphate synthase complex subunit NUS1 OS=Homo sapiens (Human) OX=9606 GN=NUS1 PE=1 SV=1	1	2	2	2	0	0	0	0	1	0	0	0	0	0	0	0	0	0	0	0	0	2	0	0	0	0	0	1	0	0	0	0	1	0	0	0	0	0	0	0	0	0	0	0	0	2	0	0	0	0	0	1	0	0	0	0	1	0	0	0	0	0	0	0	0	0	0	0	0	2	0	0	0	0	0	1	10.6	10.6	10.6	33.224	293	293	1	4			0.005227	2.0374					By MS/MS													By MS/MS						By MS/MS	0	0	0	0	5.5	0	0	0	0	0	0	0	0	0	0	0	0	10.6	0	0	0	0	0	5.1	9466900	0	0	0	0	2286600	0	0	0	0	0	0	0	0	0	0	0	0	3064300	0	0	0	0	0	4116000	0	0	0	0	0	0	0	0	0	0	0	0	0	0	0	0	0	0	0	0	0	0	0	0	0	0	0	0	1	0	0	0	0	0	0	0	0	0	0	0	0	1	0	0	0	0	0	1	3	AASAAVLAPLGFTLR;FGPVDSTLGFLPWHIR				2877	305;8159	True;True	310;8329	7107;7108;193108;193109	9345;252281;252282	9345;252282			-1
Q96EA4	Q96EA4	2	2	2	Protein Spindly	SPDL1	sp|Q96EA4|SPDLY_HUMAN Protein Spindly OS=Homo sapiens (Human) OX=9606 GN=SPDL1 PE=1 SV=2	1	2	2	2	1	0	1	1	1	1	0	0	1	1	0	1	1	1	0	1	0	0	0	1	2	0	1	0	1	0	1	1	1	1	0	0	1	1	0	1	1	1	0	1	0	0	0	1	2	0	1	0	1	0	1	1	1	1	0	0	1	1	0	1	1	1	0	1	0	0	0	1	2	0	1	0	1.7	1.7	1.7	70.171	605	605	1.8	4	10	1	0.00095572	3.2436	By MS/MS		By MS/MS	By MS/MS	By MS/MS	By matching			By MS/MS	By MS/MS		By MS/MS	By MS/MS	By MS/MS		By MS/MS				By MS/MS	By MS/MS		By MS/MS		1.5	0	1.5	1.5	1.5	1.5	0	0	1.5	1.5	0	1.5	1.7	1.5	0	1.7	0	0	0	1.7	1.7	0	1.5	0	122940000	19048000	0	15613000	12097000	10831000	1625700	0	0	17118000	14850000	0	0	7952700	6409300	0	0	0	0	0	2678600	6768400	0	7945000	0	0	0	0	0	0	0	0	0	0	0	0	0	0	0	0	0	0	0	0	0	0	0	0	0	1	0	1	1	1	0	0	0	2	1	0	1	1	1	0	1	0	0	0	1	2	0	1	0	15	EADIITNLR;MEADIITNLR				2878	5288;20655	True;True	5418;21077	128544;128545;128546;128547;128548;128549;128550;128551;128552;128553;128554;496604;496605;496606;496607	168570;168571;168572;168573;168574;168575;168576;168577;168578;168579;168580;652857;652858;652859;652860	168579;652858	5531	1	-1
Q96EB1	Q96EB1	2	2	2	Elongator complex protein 4	ELP4	sp|Q96EB1|ELP4_HUMAN Elongator complex protein 4 OS=Homo sapiens (Human) OX=9606 GN=ELP4 PE=1 SV=2	1	2	2	2	0	1	0	1	1	0	0	0	0	1	1	0	0	1	0	1	0	0	0	0	0	0	0	0	0	1	0	1	1	0	0	0	0	1	1	0	0	1	0	1	0	0	0	0	0	0	0	0	0	1	0	1	1	0	0	0	0	1	1	0	0	1	0	1	0	0	0	0	0	0	0	0	8.7	8.7	8.7	46.587	424	424	2		7		0.00043516	7.8946		By MS/MS		By MS/MS	By matching					By MS/MS	By MS/MS			By matching		By MS/MS									0	4.2	0	4.5	4.2	0	0	0	0	4.5	4.5	0	0	4.5	0	4.5	0	0	0	0	0	0	0	0	27681000	0	4891500	0	4726400	8095600	0	0	0	0	0	5504200	0	0	2232800	0	2230200	0	0	0	0	0	0	0	0	0	0	0	0	0	0	0	0	0	0	0	0	0	0	0	0	0	0	0	0	0	0	0	0	0	1	0	1	0	0	0	0	0	1	1	0	0	0	0	1	0	0	0	0	0	0	0	0	5	EDPANILQELPAPLLDDK;VTTLSDVVVGLESFIGSER				2879	5586;33221	True;True	5720;33930	135754;135755;790607;790608;790609;790610;790611	177766;1033263;1033264;1033265;1033266	177766;1033265			-1
Q96EC8	Q96EC8	3	3	3	Protein YIPF6	YIPF6	sp|Q96EC8|YIPF6_HUMAN Protein YIPF6 OS=Homo sapiens (Human) OX=9606 GN=YIPF6 PE=1 SV=2	1	3	3	3	0	1	0	1	1	1	2	0	0	0	0	0	2	0	2	0	0	0	0	1	1	0	0	0	0	1	0	1	1	1	2	0	0	0	0	0	2	0	2	0	0	0	0	1	1	0	0	0	0	1	0	1	1	1	2	0	0	0	0	0	2	0	2	0	0	0	0	1	1	0	0	0	21.2	21.2	21.2	26.256	236	236	1.92	1	11		0.00036324	4.7268		By MS/MS		By MS/MS	By matching	By MS/MS	By MS/MS						By MS/MS		By MS/MS					By MS/MS	By MS/MS				0	6.8	0	6.8	6.8	11	17.8	0	0	0	0	0	10.2	0	17.8	0	0	0	0	6.8	6.8	0	0	0	40189000	0	0	0	0	8803800	7648700	9365600	0	0	0	0	0	6806500	0	3638500	0	0	0	0	2976100	949950	0	0	0	0	0	0	0	0	0	3388500	0	0	0	0	0	0	0	3382100	0	0	0	0	0	0	0	0	0	0	1	0	1	0	1	1	0	0	0	0	0	2	0	2	0	0	0	0	2	1	0	0	0	11	AEAEESPGDPGTASPR;FMHVLYPR;PLFAGLSDISISQDIPVEGEITIPMR				2880	581;8630;23480	True;True;True	592;8804;24006	14625;14626;14627;14628;14629;14630;14631;14632;202985;566450;566451;566452	19457;19458;19459;19460;19461;19462;19463;19464;265610;748740;748741;748742	19462;265610;748742	5532	42	-1
Q96EK4	Q96EK4	4	4	4	THAP domain-containing protein 11	THAP11	sp|Q96EK4|THA11_HUMAN THAP domain-containing protein 11 OS=Homo sapiens (Human) OX=9606 GN=THAP11 PE=1 SV=2	1	4	4	4	0	0	1	1	0	0	1	1	2	1	0	1	2	2	2	2	1	1	3	1	2	2	2	2	0	0	1	1	0	0	1	1	2	1	0	1	2	2	2	2	1	1	3	1	2	2	2	2	0	0	1	1	0	0	1	1	2	1	0	1	2	2	2	2	1	1	3	1	2	2	2	2	10.8	10.8	10.8	34.455	314	314	1.23	23	7		0.0011951	2.6683			By MS/MS	By MS/MS			By matching	By MS/MS	By MS/MS	By MS/MS		By MS/MS	By MS/MS	By MS/MS	By MS/MS	By MS/MS	By MS/MS	By MS/MS	By MS/MS	By MS/MS	By MS/MS	By MS/MS	By MS/MS	By MS/MS	0	0	2.5	2.5	0	0	2.5	2.9	5.4	2.9	0	2.9	5.4	5.4	5.4	5.1	2.5	2.5	8	2.5	5.4	5.1	5.1	5.4	207650000	0	0	314280	219350	0	0	103800	12272000	14960000	10266000	0	13477000	48893000	18135000	3881400	4726100	2650700	3355200	23346000	1702000	10260000	2068000	21833000	15190000	0	0	0	0	0	0	0	0	3620400	0	0	0	0	5297700	3981100	2881500	0	0	5063000	0	0	3221900	4274900	1830800	0	0	1	1	0	0	0	2	1	1	0	1	2	2	2	1	1	1	4	1	3	2	3	1	30	ALHFYTFPK;DILALMEVK;LLAMAVIR;VPTIFPLR				2881	1663;3940;17658;32672	True;True;True;True	1703;4041;18009;33373	40010;40011;97564;97565;97566;97567;97568;97569;97570;97571;426388;426389;426390;426391;426392;426393;426394;426395;779274;779275;779276;779277;779278;779279;779280;779281;779282;779283;779284;779285	52340;52341;52342;129237;129238;129239;129240;129241;129242;129243;557776;557777;557778;557779;557780;557781;1019330;1019331;1019332;1019333;1019334;1019335;1019336;1019337;1019338;1019339;1019340;1019341;1019342;1019343	52341;129238;557777;1019339	5533	271	-1
Q96EK5	Q96EK5	7	7	7	KIF1-binding protein	KIAA1279	sp|Q96EK5|KBP_HUMAN KIF-binding protein OS=Homo sapiens (Human) OX=9606 GN=KIFBP PE=1 SV=1	1	7	7	7	3	2	2	2	2	3	3	3	2	3	4	2	3	2	2	3	4	3	3	3	3	2	3	3	3	2	2	2	2	3	3	3	2	3	4	2	3	2	2	3	4	3	3	3	3	2	3	3	3	2	2	2	2	3	3	3	2	3	4	2	3	2	2	3	4	3	3	3	3	2	3	3	21.3	21.3	21.3	71.813	621	621	1.86	43	3	32	0	31.287	By MS/MS	By MS/MS	By MS/MS	By MS/MS	By MS/MS	By MS/MS	By MS/MS	By MS/MS	By MS/MS	By MS/MS	By MS/MS	By MS/MS	By MS/MS	By MS/MS	By MS/MS	By MS/MS	By MS/MS	By MS/MS	By MS/MS	By MS/MS	By MS/MS	By MS/MS	By MS/MS	By MS/MS	8.2	6.8	6.8	6.8	10.3	8.7	8.9	8.9	6.8	8.9	15.8	6.8	8.2	6.8	6.8	8.2	10.3	8.2	8.2	13.7	8.9	6.8	8.2	8.2	689010000	18457000	15481000	13759000	18037000	42057000	33112000	24719000	36540000	17192000	21848000	51073000	17438000	62330000	14739000	29158000	21696000	34965000	20158000	10693000	71305000	40200000	20365000	29145000	24545000	8571100	12976000	11748000	12159000	10678000	12804000	13030000	13445000	13045000	14543000	14187000	13202000	3980200	5990400	14192000	6889500	8790300	7722400	6967800	15005000	6653500	11069000	2566600	5097600	2	4	2	2	3	6	5	4	3	4	6	3	6	2	5	5	4	4	4	7	5	3	6	3	98	ALLGPAPEDEDERPEAEDGPGAGDHALGLPAEVVEPEGPVAQR;EMVSLLPTK;EVGSPPLDPTER;IAMLEPLTVDLNPQYYLLVNR;ISATEDTPEAEGEVPELYHQR;VELHKNPEKEPYK;VSYLRPLDFEEAR				2882	1733;6862;7507;12349;14136;31098;33054	True;True;True;True;True;True;True	1773;7019;7675;12592;14404;31770;33760	41650;41651;41652;162723;162724;162725;162726;162727;162728;162729;162730;177968;292090;292091;292092;292093;292094;292095;292096;292097;292098;292099;292100;292101;292102;292103;292104;292105;292106;292107;292108;292109;292110;292111;292112;292113;292114;292115;292116;292117;292118;292119;292120;292121;292122;292123;292124;292125;292126;339041;339042;339043;339044;339045;339046;339047;339048;339049;339050;339051;339052;339053;339054;339055;339056;339057;339058;339059;339060;339061;339062;339063;743942;787026;787027;787028;787029;787030	54375;54376;54377;54378;54379;212029;212030;212031;212032;212033;212034;212035;232201;232202;381053;381054;381055;381056;381057;381058;381059;381060;381061;381062;381063;381064;381065;381066;381067;381068;381069;381070;381071;381072;381073;381074;381075;381076;381077;381078;381079;381080;381081;381082;381083;381084;381085;381086;381087;381088;381089;381090;381091;381092;381093;381094;381095;381096;381097;381098;381099;381100;381101;381102;381103;381104;381105;381106;381107;446105;446106;446107;446108;446109;446110;446111;446112;446113;446114;446115;446116;446117;446118;446119;446120;446121;446122;446123;446124;446125;446126;446127;446128;446129;446130;446131;973882;1028540	54376;212030;232201;381080;446118;973882;1028540	5534	453	-1
Q96EK7	Q96EK7	3	3	3	Constitutive coactivator of peroxisome proliferator-activated receptor gamma	FAM120B	sp|Q96EK7|F120B_HUMAN Constitutive coactivator of peroxisome proliferator-activated receptor gamma OS=Homo sapiens (Human) OX=9606 GN=FAM120B PE=1 SV=1	1	3	3	3	0	0	0	0	0	0	1	0	2	0	0	1	1	0	0	0	2	1	1	0	0	0	0	0	0	0	0	0	0	0	1	0	2	0	0	1	1	0	0	0	2	1	1	0	0	0	0	0	0	0	0	0	0	0	1	0	2	0	0	1	1	0	0	0	2	1	1	0	0	0	0	0	5.2	5.2	5.2	103.78	910	910	1.89	4	2	3	1	-2							By MS/MS		By MS/MS			By MS/MS	By MS/MS				By MS/MS	By matching	By matching						0	0	0	0	0	0	1.8	0	3.6	0	0	1.9	1.5	0	0	0	3.4	1.5	1.5	0	0	0	0	0	51843000	0	0	0	0	0	0	2965500	0	15965000	0	0	8264700	9217200	0	0	0	8610900	3625900	3193800	0	0	0	0	0	0	0	0	0	0	0	0	0	0	0	0	0	0	0	0	0	0	0	0	0	0	0	0	0	0	0	0	0	0	0	1	0	1	0	0	1	2	0	0	0	2	0	0	0	0	0	0	0	7	NMFFIPSGLAVFTR;STSQLVNLQPDYINPR;YPGCTPTIVVDAMCCLR	+			2883	22636;28034;34701	True;True;True	23147;28642;35432	547139;547140;547141;547142;668613;668614;827865;827866;827867	723841;723842;723843;723844;874409;874410;1086376	723843;874409;1086376	5535	130	-1
Q96EK9	Q96EK9	5	5	5	Protein KTI12 homolog	KTI12	sp|Q96EK9|KTI12_HUMAN Protein KTI12 homolog OS=Homo sapiens (Human) OX=9606 GN=KTI12 PE=1 SV=1	1	5	5	5	0	0	0	2	2	4	1	1	0	1	0	0	0	0	0	0	0	0	0	0	0	0	0	0	0	0	0	2	2	4	1	1	0	1	0	0	0	0	0	0	0	0	0	0	0	0	0	0	0	0	0	2	2	4	1	1	0	1	0	0	0	0	0	0	0	0	0	0	0	0	0	0	22.9	22.9	22.9	38.615	354	354	1.73	5	4	2	0.00041391	6.901				By MS/MS	By MS/MS	By MS/MS	By MS/MS	By matching		By MS/MS															0	0	0	11.9	5.9	16.1	5.1	5.9	0	5.1	0	0	0	0	0	0	0	0	0	0	0	0	0	0	50002000	0	0	0	9340200	9769700	16550000	11464000	2878000	0	0	0	0	0	0	0	0	0	0	0	0	0	0	0	0	0	0	0	0	0	0	0	0	0	0	0	0	0	0	0	0	0	0	0	0	0	0	0	0	0	0	0	2	2	4	1	0	0	1	0	0	0	0	0	0	0	0	0	0	0	0	0	0	10	EESGAAESPALVTPDSEK;MHPNNENLPQLANMFLQYLSQSLH;PLFTLVGLEEPLPLAGIR;SAVPGDLLTLPGTTEHLR;WDRPLFTLVGLEEPLPLAGIR				2884	5733;20972;23483;25695;33673	True;True;True;True;True	5868;21412;24009;26265;34387	138206;138207;503344;566483;566484;566485;614622;614623;801745;801746;801747	180633;180634;661566;748778;748779;748780;807460;807461;1048776;1048777	180634;661566;748778;807460;1048776			-1
Q96EL2	Q96EL2	2	2	2	28S ribosomal protein S24, mitochondrial	MRPS24	sp|Q96EL2|RT24_HUMAN 28S ribosomal protein S24, mitochondrial OS=Homo sapiens (Human) OX=9606 GN=MRPS24 PE=1 SV=1	1	2	2	2	0	0	0	0	0	0	1	1	0	0	1	0	1	0	0	0	0	0	0	0	0	0	0	0	0	0	0	0	0	0	1	1	0	0	1	0	1	0	0	0	0	0	0	0	0	0	0	0	0	0	0	0	0	0	1	1	0	0	1	0	1	0	0	0	0	0	0	0	0	0	0	0	23.4	23.4	23.4	19.015	167	167	3			4	0.007323	1.9288							By MS/MS	By MS/MS			By MS/MS		By matching												0	0	0	0	0	0	11.4	11.4	0	0	12	0	11.4	0	0	0	0	0	0	0	0	0	0	0	15577000	0	0	0	0	0	0	2920800	7005600	0	0	4786200	0	864260	0	0	0	0	0	0	0	0	0	0	0	0	0	0	0	0	0	0	0	0	0	0	0	0	0	0	0	0	0	0	0	0	0	0	0	0	0	0	0	0	0	1	1	0	0	1	0	0	0	0	0	0	0	0	0	0	0	0	0	3	GDKPVTYEEAHAPHYIAHR;KGWLSLHTGNLDGEDHAAER				2885	9558;15106	True;True	9749;15402	223978;223979;223980;363757	293737;293738;478876	293737;478876			-1
Q96EM0	Q96EM0	2	2	2	Trans-3-hydroxy-L-proline dehydratase	L3HYPDH	sp|Q96EM0|T3HPD_HUMAN Trans-3-hydroxy-L-proline dehydratase OS=Homo sapiens (Human) OX=9606 GN=L3HYPDH PE=1 SV=2	1	2	2	2	1	1	1	1	1	1	0	1	1	1	1	1	2	2	1	2	2	2	2	2	2	2	2	2	1	1	1	1	1	1	0	1	1	1	1	1	2	2	1	2	2	2	2	2	2	2	2	2	1	1	1	1	1	1	0	1	1	1	1	1	2	2	1	2	2	2	2	2	2	2	2	2	7.1	7.1	7.1	38.137	354	354	1.03	34	1		0.00037051	4.9777	By MS/MS	By MS/MS	By MS/MS	By MS/MS	By MS/MS	By MS/MS		By MS/MS	By MS/MS	By matching	By MS/MS	By MS/MS	By MS/MS	By MS/MS	By MS/MS	By MS/MS	By MS/MS	By MS/MS	By MS/MS	By MS/MS	By MS/MS	By MS/MS	By MS/MS	By MS/MS	4.5	4.5	4.5	4.5	4.5	4.5	0	4.5	4.5	4.5	4.5	4.5	7.1	7.1	4.5	7.1	7.1	7.1	7.1	7.1	7.1	7.1	7.1	7.1	233930000	2339400	1361700	2350600	10816000	5025800	6007000	0	4029300	5339100	4760600	2825000	4011000	38298000	7785400	3924100	13776000	16257000	12715000	15101000	10744000	13231000	6229600	21328000	25680000	0	0	0	0	0	0	0	0	0	0	0	0	0	5418100	0	8548700	9531900	8290600	8660700	5543800	5845500	8099000	3766900	5067900	1	1	1	1	1	1	0	1	1	0	1	1	2	2	1	3	3	3	2	2	2	2	3	3	38	FALDFGLVPAPPAGTR;MESALAVPR				2886	7783;20778	True;True	7951;21207	183680;183681;183682;183683;183684;183685;183686;183687;183688;183689;183690;183691;183692;183693;183694;183695;183696;183697;183698;183699;183700;183701;183702;499079;499080;499081;499082;499083;499084;499085;499086;499087;499088;499089;499090	239237;239238;239239;239240;239241;239242;239243;239244;239245;239246;239247;239248;239249;239250;239251;239252;239253;239254;239255;239256;239257;239258;239259;239260;239261;239262;239263;655966;655967;655968;655969;655970;655971;655972;655973;655974;655975;655976	239247;655968	5536	1	-1
Q96EN8	Q96EN8	4	4	4	Molybdenum cofactor sulfurase	MOCOS	sp|Q96EN8|MOCOS_HUMAN Molybdenum cofactor sulfurase OS=Homo sapiens (Human) OX=9606 GN=MOCOS PE=1 SV=2	1	4	4	4	1	2	2	1	2	2	2	2	1	2	1	1	0	2	1	0	0	1	1	2	1	0	0	0	1	2	2	1	2	2	2	2	1	2	1	1	0	2	1	0	0	1	1	2	1	0	0	0	1	2	2	1	2	2	2	2	1	2	1	1	0	2	1	0	0	1	1	2	1	0	0	0	6.6	6.6	6.6	98.119	888	888	1.21	23	6		0.00038715	5.699	By MS/MS	By MS/MS	By MS/MS	By MS/MS	By MS/MS	By MS/MS	By MS/MS	By MS/MS	By MS/MS	By MS/MS	By MS/MS	By MS/MS		By MS/MS	By MS/MS			By MS/MS	By MS/MS	By MS/MS	By MS/MS				2.6	4.3	4.3	2.6	4.3	4.3	4.3	4.3	2.6	3.7	2.6	2.6	0	3.8	2.6	0	0	2.6	2.6	4.3	1.2	0	0	0	190470000	5653900	9303700	10027000	10948000	24179000	15597000	10420000	23813000	5919900	19772000	8913600	5939200	0	6451100	3593500	0	0	4283700	7033800	15119000	3500200	0	0	0	0	14618000	12667000	0	21789000	17696000	24076000	23367000	0	0	0	0	0	0	0	0	0	0	0	14374000	0	0	0	0	1	1	1	2	3	2	2	2	1	3	2	2	0	2	1	0	0	1	1	2	1	0	0	0	30	AAGVLEGALGPHVVTNLYLYPIK;FEDGTISFLDVIALK;LAYGYGPGSLR;YPLSWIEEVK				2887	169;7936;16151;34713	True;True;True;True	171;8106;16477;35445	3844;3845;3846;3847;3848;3849;3850;3851;3852;3853;3854;3855;3856;3857;3858;3859;3860;3861;3862;187689;187690;187691;187692;187693;187694;187695;390963;390964;828075	5203;5204;5205;5206;5207;5208;5209;5210;5211;5212;5213;5214;5215;5216;5217;5218;5219;5220;5221;5222;5223;5224;5225;244956;244957;244958;244959;244960;511057;511058;1086650	5213;244958;511057;1086650			-1
Q96EP5	Q96EP5	3	3	3	DAZ-associated protein 1	DAZAP1	sp|Q96EP5|DAZP1_HUMAN DAZ-associated protein 1 OS=Homo sapiens (Human) OX=9606 GN=DAZAP1 PE=1 SV=1	1	3	3	3	3	3	3	3	3	3	3	3	3	3	3	3	3	3	3	3	3	2	3	3	3	3	3	3	3	3	3	3	3	3	3	3	3	3	3	3	3	3	3	3	3	2	3	3	3	3	3	3	3	3	3	3	3	3	3	3	3	3	3	3	3	3	3	3	3	2	3	3	3	3	3	3	11.3	11.3	11.3	43.383	407	407	2.3	24	56	69	0	13.953	By MS/MS	By MS/MS	By MS/MS	By MS/MS	By MS/MS	By MS/MS	By MS/MS	By MS/MS	By MS/MS	By MS/MS	By MS/MS	By MS/MS	By MS/MS	By MS/MS	By MS/MS	By MS/MS	By MS/MS	By MS/MS	By MS/MS	By MS/MS	By MS/MS	By MS/MS	By MS/MS	By MS/MS	11.3	11.3	11.3	11.3	11.3	11.3	11.3	11.3	11.3	11.3	11.3	11.3	11.3	11.3	11.3	11.3	11.3	7.6	11.3	11.3	11.3	11.3	11.3	11.3	2416000000	115740000	138210000	274820000	51834000	142830000	83568000	130550000	93353000	120120000	70169000	108320000	119130000	108740000	111560000	84692000	56421000	113890000	32050000	83504000	94075000	41330000	62529000	121020000	57533000	20130000	18732000	34624000	10240000	13412000	11876000	32806000	15675000	18598000	15597000	11384000	13620000	9989900	15351000	13901000	11322000	9952200	11282000	10177000	22389000	9202900	13091000	16787000	13779000	5	8	7	4	8	8	13	8	10	5	6	7	6	6	8	5	6	6	6	9	6	6	8	5	166	FGVVTEVVMIYDAEK;LFVGGLDWSTTQETLR;SQAPGQPGASQWGSR				2888	8202;16790;27469	True;True;True	8374;17123;28069	194501;194502;194503;194504;194505;194506;194507;194508;194509;194510;194511;194512;194513;194514;194515;194516;194517;194518;194519;194520;194521;194522;194523;194524;194525;194526;194527;194528;194529;194530;194531;194532;194533;194534;194535;194536;194537;194538;194539;194540;194541;194542;194543;194544;194545;194546;194547;194548;194549;194550;404419;404420;404421;404422;404423;404424;404425;404426;404427;404428;404429;404430;404431;404432;404433;404434;404435;404436;404437;404438;404439;404440;404441;404442;404443;404444;404445;404446;404447;404448;404449;404450;404451;404452;404453;404454;404455;404456;404457;404458;404459;404460;404461;404462;404463;404464;404465;404466;404467;404468;404469;404470;652968;652969;652970;652971;652972;652973;652974;652975;652976;652977;652978;652979;652980;652981;652982;652983;652984;652985;652986;652987;652988;652989;652990;652991;652992;652993;652994;652995;652996;652997;652998;652999;653000;653001;653002;653003;653004;653005;653006;653007;653008;653009;653010;653011;653012;653013;653014	254444;254445;254446;254447;254448;254449;254450;254451;254452;254453;254454;254455;254456;254457;254458;254459;254460;254461;254462;254463;254464;254465;254466;254467;254468;254469;254470;254471;254472;254473;254474;254475;254476;254477;254478;254479;254480;254481;254482;254483;254484;254485;254486;254487;254488;254489;254490;254491;254492;254493;254494;254495;254496;254497;528920;528921;528922;528923;528924;528925;528926;528927;528928;528929;528930;528931;528932;528933;528934;528935;528936;528937;528938;528939;528940;528941;528942;528943;528944;528945;528946;528947;528948;528949;528950;528951;528952;528953;528954;528955;528956;528957;528958;528959;528960;528961;528962;528963;528964;528965;528966;528967;528968;528969;528970;528971;528972;528973;528974;528975;528976;528977;528978;528979;528980;528981;528982;855083;855084;855085;855086;855087;855088;855089;855090;855091;855092;855093;855094;855095;855096;855097;855098;855099;855100;855101;855102;855103;855104;855105;855106;855107;855108;855109;855110;855111;855112;855113;855114;855115;855116;855117;855118;855119;855120;855121;855122;855123;855124;855125;855126;855127;855128;855129;855130;855131;855132;855133	254455;528966;855106	5537	144	-1
Q96EU6;Q9H160	Q96EU6	3;1	3;1	3;1	Ribosomal RNA processing protein 36 homolog	RRP36	sp|Q96EU6|RRP36_HUMAN Ribosomal RNA processing protein 36 homolog OS=Homo sapiens (Human) OX=9606 GN=RRP36 PE=1 SV=1	2	3	3	3	1	2	1	0	0	0	1	0	0	0	0	1	2	2	1	0	0	0	0	1	1	0	0	0	1	2	1	0	0	0	1	0	0	0	0	1	2	2	1	0	0	0	0	1	1	0	0	0	1	2	1	0	0	0	1	0	0	0	0	1	2	2	1	0	0	0	0	1	1	0	0	0	14.7	14.7	14.7	29.823	259	259;280	2.14	3	6	5	0.0004279	7.5043	By MS/MS	By MS/MS	By MS/MS				By MS/MS					By matching	By MS/MS	By MS/MS	By MS/MS					By MS/MS	By MS/MS				6.2	12	5.8	0	0	0	5.8	0	0	0	0	5.8	8.5	8.5	5.8	0	0	0	0	5.8	2.7	0	0	0	127110000	0	13042000	9751000	0	0	0	14313000	0	0	0	0	13395000	28933000	17649000	5085300	0	0	0	0	22665000	2278400	0	0	0	0	0	0	0	0	0	0	0	0	0	0	0	0	0	0	0	0	0	0	0	0	0	0	0	1	2	0	0	0	0	1	0	0	0	0	0	1	1	1	0	0	0	0	2	1	0	0	0	10	DREEDGGGLEPAAVAR;FDDLSGEYNPEVFDK;LQQLLQR				2889	4752;7868;19125	True;True;True	4877;8037;19512	116502;116503;185974;185975;185976;185977;185978;185979;185980;185981;185982;460017;460018;460019	153692;153693;242304;242305;242306;242307;242308;603120;603121;603122	153692;242307;603121			-1;-1
Q96EX3	Q96EX3	2	2	2	WD repeat-containing protein 34	WDR34	sp|Q96EX3|DC2I2_HUMAN Cytoplasmic dynein 2 intermediate chain 2 OS=Homo sapiens (Human) OX=9606 GN=DYNC2I2 PE=1 SV=2	1	2	2	2	1	1	1	1	1	1	1	1	0	1	1	1	2	1	1	1	1	1	1	1	1	1	1	1	1	1	1	1	1	1	1	1	0	1	1	1	2	1	1	1	1	1	1	1	1	1	1	1	1	1	1	1	1	1	1	1	0	1	1	1	2	1	1	1	1	1	1	1	1	1	1	1	4.5	4.5	4.5	57.8	536	536	1	24			0.00093081	2.9975	By MS/MS	By MS/MS	By MS/MS	By MS/MS	By MS/MS	By MS/MS	By MS/MS	By MS/MS		By MS/MS	By MS/MS	By MS/MS	By MS/MS	By MS/MS	By MS/MS	By MS/MS	By MS/MS	By MS/MS	By MS/MS	By MS/MS	By MS/MS	By MS/MS	By MS/MS	By MS/MS	2.4	2.4	2.4	2.4	2.4	2.4	2.4	2.4	0	2.4	2.4	2.4	4.5	2.4	2.4	2.4	2.4	2.4	2.4	2.4	2.4	2.4	2.4	2.4	160070000	1533200	915390	1527500	6776500	2660400	2006100	1562100	1939700	0	2722000	1442300	1669800	52183000	4639100	3484300	4976000	8057700	6542600	7446100	8452500	10700000	3117300	14295000	11419000	0	0	0	0	0	0	0	0	0	0	0	0	0	0	0	0	0	0	0	0	0	0	0	0	2	2	2	1	1	2	1	2	0	1	1	1	3	1	1	1	2	3	1	3	2	2	2	2	39	FQVLSVATDGK;LFILGTEGGFPLK				2890	8864;16664	True;True	9044;16995	208105;401963;401964;401965;401966;401967;401968;401969;401970;401971;401972;401973;401974;401975;401976;401977;401978;401979;401980;401981;401982;401983;401984;401985	272414;525458;525459;525460;525461;525462;525463;525464;525465;525466;525467;525468;525469;525470;525471;525472;525473;525474;525475;525476;525477;525478;525479;525480;525481;525482;525483;525484;525485;525486;525487;525488;525489;525490;525491;525492;525493;525494;525495	272414;525479			-1
Q96EY1	Q96EY1	19	19	19	DnaJ homolog subfamily A member 3, mitochondrial	DNAJA3	sp|Q96EY1|DNJA3_HUMAN DnaJ homolog subfamily A member 3, mitochondrial OS=Homo sapiens (Human) OX=9606 GN=DNAJA3 PE=1 SV=2	1	19	19	19	12	15	17	11	11	14	15	17	16	13	15	16	14	16	15	10	15	9	16	12	14	14	12	15	12	15	17	11	11	14	15	17	16	13	15	16	14	16	15	10	15	9	16	12	14	14	12	15	12	15	17	11	11	14	15	17	16	13	15	16	14	16	15	10	15	9	16	12	14	14	12	15	40.2	40.2	40.2	52.488	480	480	2.37	84	245	325	0	127.29	By MS/MS	By MS/MS	By MS/MS	By MS/MS	By MS/MS	By MS/MS	By MS/MS	By MS/MS	By MS/MS	By MS/MS	By MS/MS	By MS/MS	By MS/MS	By MS/MS	By MS/MS	By MS/MS	By MS/MS	By MS/MS	By MS/MS	By MS/MS	By MS/MS	By MS/MS	By MS/MS	By MS/MS	24.4	32.7	40.2	27.7	32.7	31.2	29	40.2	35.8	34.2	37.3	32.9	30.2	30.2	32.7	28.3	32.7	26.5	30.2	28.5	28.5	31.5	32.5	32.7	27933000000	1273500000	1393100000	2322800000	706230000	835030000	899240000	1089500000	1.6702e+09	1.4901e+09	859840000	1154900000	1082600000	2.0145e+09	1.5429e+09	817380000	384560000	954300000	337150000	1.7952e+09	870720000	1200100000	742770000	1411800000	1084900000	101610000	100470000	108690000	72309000	81840000	58565000	112720000	90769000	104990000	79210000	74308000	70963000	86385000	89430000	81764000	51350000	54660000	48572000	81899000	88727000	88794000	87619000	78313000	82968000	31	43	42	20	20	23	35	46	40	25	36	32	36	38	36	19	26	20	43	36	35	32	33	39	786	AQGLYETINVTIPPGTQTDQK;AYYQLAK;DGADIHSDLFISIAQALLGGTAR;EIFITFR;EKFSQLAEAYEVLSDEVK;EKFSQLAEAYEVLSDEVKR;FSQLAEAYEVLSDEVK;FSQLAEAYEVLSDEVKR;FSQLAEAYEVLSDEVKRK;GGPTVDPEELFR;GGPTVDPEELFRK;INSYGYGDHYIHIK;KIFGEFSSSSFGDFQTVFDQPQEYFMELTFNQAAK;KQYDAYGSAGFDPGASGSQHSYWK;QYDAYGSAGFDPGASGSQHSYWK;RDGADIHSDLFISIAQALLGGTAR;REAGEDEEGFLSK;RVMIPVPAGVEDGQTVR;VMIPVPAGVEDGQTVR				2891	2376;3311;3705;6153;6319;6320;9004;9005;9006;9965;9966;13803;15154;15564;24935;25018;25036;25478;32409	True;True;True;True;True;True;True;True;True;True;True;True;True;True;True;True;True;True;True	2436;3396;3800;6294;6463;6464;9186;9187;9188;10167;10168;14064;15450;15874;25487;25571;25589;26041;33106;33107	56205;56206;56207;56208;56209;56210;56211;56212;56213;56214;56215;56216;56217;56218;56219;56220;56221;56222;56223;56224;56225;56226;56227;56228;56229;56230;56231;56232;56233;56234;56235;56236;56237;56238;56239;56240;56241;56242;56243;81652;81653;81654;81655;81656;81657;81658;81659;81660;81661;81662;81663;81664;81665;81666;81667;81668;81669;81670;81671;81672;92609;92610;92611;92612;92613;92614;92615;92616;92617;92618;92619;92620;92621;92622;92623;92624;92625;92626;92627;92628;92629;92630;92631;92632;92633;92634;92635;92636;92637;92638;92639;92640;92641;92642;92643;92644;92645;92646;92647;147012;147013;147014;147015;147016;147017;147018;147019;147020;147021;147022;147023;147024;147025;147026;147027;147028;147029;147030;147031;147032;147033;147034;147035;147036;147037;147038;147039;147040;147041;147042;147043;147044;147045;147046;147047;147048;147049;147050;147051;147052;147053;147054;147055;147056;147057;147058;147059;147060;147061;147062;147063;147064;147065;147066;147067;147068;147069;147070;147071;147072;147073;147074;147075;147076;147077;147078;147079;147080;147081;147082;147083;150318;150319;150320;150321;150322;150323;150324;150325;150326;150327;150328;150329;150330;150331;150332;150333;150334;150335;150336;150337;150338;150339;150340;150341;150342;150343;150344;150345;150346;150347;150348;150349;150350;150351;150352;150353;150354;150355;150356;150357;150358;150359;150360;150361;150362;150363;150364;150365;150366;150367;150368;150369;150370;150371;150372;150373;150374;150375;150376;150377;150378;150379;150380;150381;150382;150383;150384;150385;150386;150387;150388;150389;150390;150391;150392;210761;210762;210763;210764;210765;210766;210767;210768;210769;210770;210771;210772;210773;210774;210775;210776;210777;210778;210779;210780;210781;210782;210783;210784;210785;210786;210787;210788;210789;210790;210791;210792;210793;210794;210795;210796;210797;210798;210799;210800;210801;210802;210803;210804;210805;210806;210807;210808;210809;210810;210811;210812;210813;210814;210815;210816;210817;210818;210819;210820;210821;210822;210823;210824;210825;210826;210827;210828;210829;210830;210831;210832;210833;210834;210835;210836;210837;210838;210839;210840;210841;210842;210843;210844;210845;210846;210847;210848;210849;210850;210851;210852;210853;210854;210855;210856;210857;210858;210859;210860;210861;210862;210863;210864;210865;232987;232988;232989;232990;232991;232992;232993;232994;232995;232996;232997;232998;232999;233000;233001;233002;233003;233004;233005;233006;233007;233008;233009;233010;233011;233012;233013;233014;233015;233016;233017;233018;233019;233020;233021;233022;233023;233024;233025;233026;233027;233028;233029;233030;233031;233032;233033;233034;233035;233036;233037;233038;326815;326816;326817;326818;326819;326820;326821;326822;326823;326824;326825;326826;326827;326828;326829;326830;326831;326832;326833;326834;326835;326836;326837;326838;326839;326840;326841;326842;326843;326844;326845;326846;326847;326848;326849;326850;326851;326852;326853;326854;326855;326856;326857;326858;326859;326860;326861;326862;326863;326864;326865;326866;365029;365030;365031;365032;365033;365034;374924;374925;374926;374927;374928;374929;374930;374931;374932;374933;374934;374935;374936;374937;374938;374939;374940;374941;374942;374943;374944;374945;374946;374947;374948;374949;374950;374951;374952;374953;374954;374955;374956;374957;374958;374959;374960;374961;374962;374963;374964;374965;374966;597828;597829;597830;597831;597832;597833;597834;597835;597836;597837;597838;597839;597840;597841;597842;597843;597844;597845;597846;597847;597848;597849;597850;597851;597852;599641;599642;599643;599644;599645;599646;599647;599648;599649;599650;599651;599652;599653;599654;599655;599656;599657;599658;599659;599660;599661;599662;599663;599664;599665;599666;599667;599668;599669;599670;599671;599868;599869;599870;599871;599872;599873;599874;599875;599876;599877;599878;599879;599880;599881;609337;609338;609339;609340;609341;609342;609343;609344;609345;609346;609347;609348;609349;609350;773834;773835;773836;773837;773838;773839;773840;773841;773842;773843;773844;773845;773846;773847;773848;773849;773850;773851;773852;773853;773854;773855;773856;773857;773858;773859;773860;773861;773862;773863;773864;773865;773866;773867;773868;773869;773870;773871;773872;773873;773874;773875;773876;773877;773878;773879;773880;773881;773882;773883;773884;773885;773886;773887;773888;773889;773890;773891;773892;773893;773894;773895;773896;773897;773898;773899	72588;72589;72590;72591;72592;72593;72594;72595;72596;72597;72598;72599;72600;72601;72602;72603;72604;72605;72606;72607;72608;72609;72610;72611;72612;72613;72614;72615;72616;72617;72618;72619;72620;72621;72622;72623;72624;72625;72626;72627;72628;72629;72630;72631;72632;72633;72634;72635;72636;72637;72638;72639;72640;72641;72642;72643;72644;72645;72646;72647;107779;107780;107781;107782;107783;107784;107785;107786;107787;107788;107789;107790;107791;107792;107793;107794;107795;107796;107797;122947;122948;122949;122950;122951;122952;122953;122954;122955;122956;122957;122958;122959;122960;122961;122962;122963;122964;122965;122966;122967;122968;122969;122970;122971;122972;122973;122974;122975;122976;122977;122978;122979;122980;122981;122982;122983;122984;122985;122986;122987;122988;122989;122990;122991;122992;122993;122994;122995;122996;122997;191464;191465;191466;191467;191468;191469;191470;191471;191472;191473;191474;191475;191476;191477;191478;191479;191480;191481;191482;191483;191484;191485;191486;191487;191488;191489;191490;191491;191492;191493;191494;191495;191496;191497;191498;191499;191500;191501;191502;191503;191504;191505;191506;191507;191508;191509;191510;191511;191512;191513;191514;191515;191516;191517;191518;191519;191520;191521;191522;191523;191524;191525;191526;191527;191528;191529;191530;191531;191532;191533;191534;191535;191536;191537;191538;191539;191540;191541;191542;191543;191544;191545;191546;191547;191548;191549;191550;191551;191552;191553;191554;191555;191556;191557;195412;195413;195414;195415;195416;195417;195418;195419;195420;195421;195422;195423;195424;195425;195426;195427;195428;195429;195430;195431;195432;195433;195434;195435;195436;195437;195438;195439;195440;195441;195442;195443;195444;195445;195446;195447;195448;195449;195450;195451;195452;195453;195454;195455;195456;195457;195458;195459;195460;195461;195462;195463;195464;195465;195466;195467;195468;195469;195470;195471;195472;195473;195474;195475;195476;195477;195478;195479;195480;195481;195482;195483;195484;195485;275543;275544;275545;275546;275547;275548;275549;275550;275551;275552;275553;275554;275555;275556;275557;275558;275559;275560;275561;275562;275563;275564;275565;275566;275567;275568;275569;275570;275571;275572;275573;275574;275575;275576;275577;275578;275579;275580;275581;275582;275583;275584;275585;275586;275587;275588;275589;275590;275591;275592;275593;275594;275595;275596;275597;275598;275599;275600;275601;275602;275603;275604;275605;275606;275607;275608;275609;275610;275611;275612;275613;275614;275615;275616;275617;275618;275619;275620;275621;275622;275623;275624;275625;275626;275627;275628;275629;275630;275631;275632;275633;275634;275635;275636;275637;275638;275639;275640;275641;275642;275643;275644;275645;275646;275647;275648;275649;275650;275651;275652;275653;275654;275655;275656;275657;275658;275659;275660;304563;304564;304565;304566;304567;304568;304569;304570;304571;304572;304573;304574;304575;304576;304577;304578;304579;304580;304581;304582;304583;304584;304585;304586;304587;304588;304589;304590;304591;304592;304593;304594;304595;304596;304597;304598;304599;304600;304601;304602;304603;304604;304605;304606;304607;304608;304609;304610;304611;304612;304613;304614;304615;304616;304617;304618;304619;304620;304621;304622;304623;304624;304625;304626;304627;304628;304629;304630;304631;427217;427218;427219;427220;427221;427222;427223;427224;427225;427226;427227;427228;427229;427230;427231;427232;427233;427234;427235;427236;427237;427238;427239;427240;427241;427242;427243;427244;427245;427246;427247;427248;427249;427250;427251;427252;427253;427254;427255;427256;427257;427258;427259;427260;427261;427262;427263;427264;427265;427266;427267;427268;427269;427270;427271;427272;427273;427274;427275;480192;480193;480194;491006;491007;491008;491009;491010;491011;491012;491013;491014;491015;491016;491017;491018;491019;491020;491021;491022;491023;491024;491025;491026;491027;491028;491029;789198;789199;789200;789201;789202;789203;789204;789205;789206;789207;789208;789209;789210;789211;789212;789213;789214;789215;789216;789217;789218;789219;789220;789221;789222;789223;789224;789225;789226;789227;789228;789229;789230;791260;791261;791262;791263;791264;791265;791266;791267;791268;791269;791270;791271;791272;791273;791274;791275;791276;791277;791278;791279;791280;791281;791282;791283;791284;791285;791286;791287;791288;791289;791290;791291;791292;791293;791294;791295;791296;791297;791298;791475;791476;791477;791478;791479;791480;791481;791482;791483;791484;801290;801291;801292;801293;801294;801295;801296;801297;801298;801299;801300;801301;1012742;1012743;1012744;1012745;1012746;1012747;1012748;1012749;1012750;1012751;1012752;1012753;1012754;1012755;1012756;1012757;1012758;1012759;1012760;1012761;1012762;1012763;1012764;1012765;1012766;1012767;1012768;1012769;1012770;1012771;1012772;1012773;1012774;1012775;1012776;1012777;1012778;1012779;1012780;1012781;1012782;1012783;1012784;1012785;1012786;1012787;1012788;1012789;1012790;1012791;1012792;1012793;1012794;1012795;1012796;1012797;1012798;1012799;1012800;1012801;1012802;1012803;1012804;1012805;1012806;1012807;1012808;1012809;1012810;1012811;1012812;1012813;1012814;1012815;1012816;1012817;1012818;1012819;1012820;1012821;1012822;1012823;1012824;1012825;1012826;1012827;1012828;1012829;1012830;1012831;1012832;1012833;1012834;1012835;1012836;1012837;1012838;1012839;1012840;1012841;1012842;1012843;1012844;1012845;1012846;1012847;1012848;1012849;1012850;1012851;1012852;1012853;1012854;1012855;1012856;1012857;1012858;1012859;1012860;1012861;1012862;1012863;1012864;1012865;1012866;1012867;1012868	72591;107795;122971;191474;195432;195451;275603;275650;275660;304581;304631;427272;480194;491015;789199;791265;791481;801293;1012749	5538;5539	213;305	-1
Q96EY5	Q96EY5	3	3	3	Multivesicular body subunit 12A	MVB12A	sp|Q96EY5|MB12A_HUMAN Multivesicular body subunit 12A OS=Homo sapiens (Human) OX=9606 GN=MVB12A PE=1 SV=1	1	3	3	3	1	1	1	1	1	1	1	1	1	1	1	1	1	1	1	1	2	1	1	2	1	1	1	2	1	1	1	1	1	1	1	1	1	1	1	1	1	1	1	1	2	1	1	2	1	1	1	2	1	1	1	1	1	1	1	1	1	1	1	1	1	1	1	1	2	1	1	2	1	1	1	2	19.4	19.4	19.4	28.783	273	273	1.03	34	1		0.00046468	9.1842	By MS/MS	By MS/MS	By MS/MS	By MS/MS	By MS/MS	By MS/MS	By MS/MS	By MS/MS	By MS/MS	By MS/MS	By MS/MS	By MS/MS	By MS/MS	By MS/MS	By MS/MS	By MS/MS	By MS/MS	By MS/MS	By MS/MS	By MS/MS	By MS/MS	By MS/MS	By MS/MS	By MS/MS	5.5	5.5	5.5	5.5	5.5	5.5	5.5	5.5	5.5	5.5	5.5	5.5	5.5	5.5	5.5	5.5	9.9	5.5	5.5	15	5.5	5.5	5.5	15	146890000	1875900	1096600	2458800	3237300	1589100	2053000	2035800	2364900	2535000	1803900	1512800	1152600	36451000	6200800	3020600	5784200	12535000	5881500	16405000	12452000	2142600	3058000	9097300	10144000	0	0	0	0	0	0	0	0	0	0	0	0	0	0	0	0	7772500	4062700	0	7194300	0	0	0	0	1	1	1	1	1	1	1	1	2	1	1	1	3	2	2	1	3	1	3	4	1	1	3	3	40	IGDMGGFAIWCK;LLPLGATDTAVFDVR;MDPVPGTDSAPLAGLAWSSASAPPPR				2892	12835;18101;20618	True;True;True	13083;18463;21039	304044;437554;437555;437556;437557;437558;437559;437560;437561;437562;437563;437564;437565;437566;437567;437568;437569;437570;437571;437572;437573;437574;437575;437576;437577;437578;437579;437580;437581;437582;437583;437584;437585;495592;495593	397009;573346;573347;573348;573349;573350;573351;573352;573353;573354;573355;573356;573357;573358;573359;573360;573361;573362;573363;573364;573365;573366;573367;573368;573369;573370;573371;573372;573373;573374;573375;573376;573377;573378;573379;573380;573381;573382;651225;651226	397009;573366;651225	5540	1	-1
Q96F07	Q96F07	13	3	3	Cytoplasmic FMR1-interacting protein 2	CYFIP2	sp|Q96F07|CYFP2_HUMAN Cytoplasmic FMR1-interacting protein 2 OS=Homo sapiens (Human) OX=9606 GN=CYFIP2 PE=1 SV=2	1	13	3	3	5	6	6	7	7	9	7	7	7	6	7	8	7	8	7	9	10	7	7	8	5	6	6	8	1	1	1	0	1	2	2	2	2	2	2	2	2	2	2	2	3	1	1	2	1	2	2	2	1	1	1	0	1	2	2	2	2	2	2	2	2	2	2	2	3	1	1	2	1	2	2	2	11.5	2	2	148.4	1278	1278	2.63	3	12	34	0.00093342	3.0253	By MS/MS	By MS/MS	By MS/MS	By matching	By MS/MS	By MS/MS	By MS/MS	By MS/MS	By MS/MS	By MS/MS	By MS/MS	By MS/MS	By MS/MS	By MS/MS	By MS/MS	By MS/MS	By MS/MS	By MS/MS	By MS/MS	By MS/MS	By MS/MS	By MS/MS	By MS/MS	By MS/MS	5.2	6.2	6	7.1	7	7.8	6.8	6.1	6.2	5.2	5.9	7	6.1	7	6.1	7.8	8.5	6.7	6.7	6.9	5	5.2	5.2	6.3	509050000	15468000	12343000	13790000	0	32992000	30003000	10110000	25059000	26171000	17027000	31715000	27309000	33995000	26870000	27389000	24367000	36824000	8128900	11758000	35613000	3514900	21969000	17429000	19203000	0	0	0	0	0	8439700	9688200	6718000	8395200	7213600	7157700	8144000	10059000	6483400	6433600	6426800	8094100	0	0	14380000	0	9119400	4634500	8458800	1	1	1	0	1	2	2	1	1	2	2	2	3	2	2	1	2	2	1	3	1	3	2	1	39	DFVSEAYLLTLGK;EANHNVSAPYGR;EFFLELTMGR;FINMFAVLDELK;HVQLLGR;IQFPIEMSMPWILTDHILETK;LGTPQQIAIAR;MESVFNQAIR;NAFVTGIAR;QLQVVPLFGDMQIELAR;RKDFVSEAYLLTLGK;TVEVLEPEVTK;YAPLHLVPLIER				2893	3693;5423;5788;8300;12189;14009;17108;20785;21809;24356;25177;30342;34009	True;False;False;False;False;False;False;True;False;False;True;False;False	3788;5555;5923;8472;8473;12431;14274;17448;21214;22296;24901;25735;30995;34733	92206;92207;92208;92209;92210;92211;92212;92213;92214;92215;92216;92217;92218;92219;92220;92221;92222;92223;92224;92225;92226;92227;92228;92229;92230;92231;92232;92233;92234;132205;132206;132207;132208;132209;132210;132211;132212;132213;132214;132215;139158;139159;139160;139161;139162;139163;139164;196887;196888;196889;196890;196891;196892;196893;196894;196895;196896;196897;196898;196899;196900;196901;196902;196903;196904;196905;196906;196907;196908;196909;196910;196911;196912;196913;196914;196915;196916;196917;196918;196919;196920;196921;196922;196923;196924;196925;196926;196927;196928;196929;196930;196931;196932;288388;336264;336265;411768;411769;411770;411771;411772;411773;411774;411775;411776;411777;411778;411779;411780;411781;411782;411783;411784;411785;411786;411787;411788;411789;411790;411791;411792;411793;411794;411795;411796;411797;411798;411799;411800;411801;411802;411803;499185;522929;522930;522931;522932;584644;584645;584646;584647;584648;584649;584650;584651;584652;584653;584654;584655;584656;584657;584658;584659;584660;584661;584662;584663;584664;584665;584666;584667;584668;584669;584670;584671;584672;584673;584674;584675;602972;602973;602974;602975;602976;602977;602978;602979;602980;602981;602982;602983;602984;602985;602986;602987;602988;602989;602990;723982;723983;723984;723985;723986;723987;723988;723989;723990;723991;723992;723993;723994;723995;723996;808639;808640;808641;808642;808643;808644;808645;808646;808647;808648;808649;808650;808651;808652;808653;808654;808655;808656;808657;808658;808659;808660;808661;808662;808663;808664;808665;808666;808667;808668;808669;808670;808671;808672;808673;808674;808675;808676;808677;808678;808679;808680;808681;808682;808683;808684;808685;808686;808687;808688;808689;808690;808691;808692;808693;808694;808695;808696;808697;808698	122430;122431;122432;122433;122434;122435;122436;122437;122438;122439;122440;122441;122442;122443;122444;122445;122446;122447;122448;122449;122450;122451;122452;122453;122454;122455;173399;173400;173401;173402;173403;173404;173405;173406;181805;181806;181807;181808;181809;181810;181811;257553;257554;257555;257556;257557;257558;257559;257560;257561;257562;257563;257564;257565;257566;257567;257568;257569;257570;257571;257572;257573;257574;257575;257576;257577;257578;257579;257580;257581;257582;257583;257584;257585;257586;257587;257588;257589;257590;257591;257592;257593;257594;257595;257596;257597;257598;257599;257600;257601;257602;375921;442836;538274;538275;538276;538277;538278;538279;538280;538281;538282;538283;538284;538285;538286;538287;538288;538289;538290;538291;538292;538293;538294;538295;538296;538297;538298;538299;538300;538301;538302;538303;538304;538305;538306;538307;538308;538309;538310;538311;538312;656080;688137;688138;772090;772091;772092;772093;772094;772095;772096;772097;772098;772099;772100;772101;772102;772103;772104;772105;772106;772107;772108;772109;772110;772111;772112;772113;772114;772115;772116;772117;772118;772119;772120;772121;772122;772123;772124;772125;772126;772127;772128;772129;794844;794845;794846;794847;794848;794849;794850;794851;794852;794853;794854;794855;947475;947476;947477;947478;947479;947480;947481;947482;1057096;1057097;1057098;1057099;1057100;1057101;1057102;1057103;1057104;1057105;1057106;1057107;1057108;1057109;1057110;1057111;1057112;1057113;1057114;1057115;1057116;1057117;1057118;1057119;1057120;1057121;1057122;1057123;1057124;1057125;1057126;1057127;1057128;1057129;1057130;1057131;1057132;1057133;1057134;1057135;1057136;1057137;1057138;1057139;1057140;1057141;1057142;1057143;1057144;1057145;1057146;1057147;1057148;1057149;1057150;1057151;1057152;1057153;1057154;1057155;1057156;1057157;1057158;1057159;1057160;1057161;1057162	122447;173399;181809;257571;375921;442836;538288;656080;688137;772129;794845;947480;1057138	4704;4710	167;311	-1
Q96F45;Q9H7S9	Q96F45	3;1	3;1	3;1	Zinc finger protein 503	ZNF503	sp|Q96F45|ZN503_HUMAN Zinc finger protein 503 OS=Homo sapiens (Human) OX=9606 GN=ZNF503 PE=1 SV=1	2	3	3	3	0	1	1	2	2	2	0	2	2	1	1	1	0	1	0	1	3	3	1	2	0	0	0	1	0	1	1	2	2	2	0	2	2	1	1	1	0	1	0	1	3	3	1	2	0	0	0	1	0	1	1	2	2	2	0	2	2	1	1	1	0	1	0	1	3	3	1	2	0	0	0	1	9.1	9.1	9.1	62.554	646	646;590	2.03	8	19	9	0	18.65		By MS/MS	By matching	By MS/MS	By MS/MS	By MS/MS		By MS/MS	By MS/MS	By MS/MS	By MS/MS	By MS/MS		By MS/MS		By matching	By MS/MS	By MS/MS	By MS/MS	By MS/MS				By MS/MS	0	4.5	1.9	4.6	4.6	4.6	0	7.3	7.3	4.5	2.8	2.8	0	2.8	0	2.8	9.1	9.1	2.8	4.6	0	0	0	2.8	108590000	0	574160	6364300	17013000	16914000	23605000	0	4457400	1653600	2352800	0	1328000	0	904520	0	138400	21664000	5709100	2930600	2012200	0	0	0	964690	0	0	0	3143000	3115700	4541200	0	2872100	0	0	0	0	0	0	0	0	3694600	1980100	1679500	1172400	0	0	0	0	0	1	0	2	3	3	0	4	1	1	1	1	0	0	0	0	6	2	2	0	0	0	0	1	28	FATSEELLSHLR;GTGGASAEGGPTGLAHGR;SPLPTPGAPVPVPAATGPYYSPYALYGQR				2894	7846;11099;27358	True;True;True	8015;11318;27957	185286;185287;185288;185289;185290;185291;185292;185293;260884;260885;260886;260887;260888;260889;260890;260891;260892;260893;260894;260895;260896;260897;260898;260899;260900;260901;260902;260903;260904;260905;651122;651123;651124;651125;651126;651127	241333;241334;241335;241336;241337;340631;340632;340633;340634;340635;340636;340637;340638;340639;340640;340641;340642;340643;340644;340645;340646;852918;852919;852920;852921;852922;852923;852924;852925	241334;340643;852918			-1;-1
Q96F86	Q96F86	4	4	4	Enhancer of mRNA-decapping protein 3	EDC3	sp|Q96F86|EDC3_HUMAN Enhancer of mRNA-decapping protein 3 OS=Homo sapiens (Human) OX=9606 GN=EDC3 PE=1 SV=1	1	4	4	4	0	0	1	1	2	2	1	2	1	1	0	2	1	3	1	1	2	3	3	2	2	1	1	1	0	0	1	1	2	2	1	2	1	1	0	2	1	3	1	1	2	3	3	2	2	1	1	1	0	0	1	1	2	2	1	2	1	1	0	2	1	3	1	1	2	3	3	2	2	1	1	1	11.2	11.2	11.2	56.077	508	508	1.33	32	13	1	0.0004	6.1943			By MS/MS	By MS/MS	By MS/MS	By MS/MS	By MS/MS	By MS/MS	By MS/MS	By MS/MS		By MS/MS	By MS/MS	By MS/MS	By MS/MS	By MS/MS	By MS/MS	By MS/MS	By MS/MS	By MS/MS	By MS/MS	By MS/MS	By MS/MS	By MS/MS	0	0	2.8	2.8	6.9	6.1	2.8	6.1	2.8	3.3	0	6.1	2.8	7.7	2.8	2.8	6.1	7.7	7.7	6.1	6.1	2.8	2.8	2.8	240650000	0	0	1005300	19359000	12291000	9611800	1609100	20675000	777020	4363100	0	25758000	19745000	15570000	0	2201900	25114000	16176000	22447000	16865000	13233000	1498300	5441300	6915300	0	0	0	0	0	7065800	0	4537400	0	0	0	8639400	0	4919100	0	0	4278600	6094300	4610900	9268100	6120000	0	0	0	0	0	1	3	2	2	2	5	1	1	0	4	1	2	1	1	3	5	2	2	3	1	1	2	45	FVIPLHSA;HLANHDVQVILFLPNFVK;MLESITNELSLFSK;WSLALGLPLPLGEHAGR				2895	9185;11767;21112;33875	True;True;True;True	9370;12001;21565;34597	214863;214864;214865;278771;506975;506976;506977;506978;506979;506980;506981;506982;506983;506984;506985;506986;506987;506988;506989;506990;506991;506992;506993;506994;506995;506996;506997;506998;506999;805773;805774;805775;805776;805777;805778;805779;805780;805781;805782;805783;805784;805785;805786;805787;805788;805789	281147;363475;666455;666456;666457;666458;666459;666460;666461;666462;666463;666464;666465;666466;666467;666468;666469;666470;666471;666472;666473;666474;666475;666476;666477;666478;666479;666480;666481;666482;666483;666484;666485;1053586;1053587;1053588;1053589;1053590;1053591;1053592;1053593;1053594;1053595;1053596;1053597	281147;363475;666456;1053592	5541	374	-1
Q96FJ2	Q96FJ2	3	3	2	Dynein light chain 2, cytoplasmic	DYNLL2	sp|Q96FJ2|DYL2_HUMAN Dynein light chain 2, cytoplasmic OS=Homo sapiens (Human) OX=9606 GN=DYNLL2 PE=1 SV=1	1	3	3	2	0	1	1	1	2	1	0	0	2	2	1	1	0	0	0	1	1	2	0	0	0	0	0	0	0	1	1	1	2	1	0	0	2	2	1	1	0	0	0	1	1	2	0	0	0	0	0	0	0	1	1	0	2	1	0	0	1	1	1	1	0	0	0	1	1	1	0	0	0	0	0	0	27	27	14.6	10.35	89	89	2.58		8	11	0.00093809	3.0643		By MS/MS	By MS/MS	By matching	By MS/MS	By MS/MS			By MS/MS	By MS/MS	By MS/MS	By MS/MS				By matching	By MS/MS	By MS/MS							0	13.5	13.5	12.4	14.6	13.5	0	0	25.8	25.8	13.5	13.5	0	0	0	13.5	13.5	25.8	0	0	0	0	0	0	168640000	0	11679000	15112000	9761700	20256000	4823100	0	0	24426000	22580000	9991400	19665000	0	0	0	8617500	10852000	10880000	0	0	0	0	0	0	0	0	0	0	0	0	0	0	5225100	5630900	0	0	0	0	0	0	0	3815400	0	0	0	0	0	0	0	1	2	0	2	0	0	0	0	0	1	2	0	0	0	0	1	2	0	0	0	0	0	0	11	NFGSYVTHETK;YNIEKDIAAYIK;YNIEKDIAAYIKK				2896	22022;34649;34650	True;True;True	22515;35380;35381	532531;532532;532533;532534;827047;827048;827049;827050;827051;827052;827053;827054;827055;827056;827057;827058;827059;827060;827061	703514;703515;1085386;1085387;1085388;1085389;1085390;1085391;1085392;1085393;1085394;1085395	703514;1085394;1085395			-1
Q96FQ6	Q96FQ6	5	5	5	Protein S100-A16	S100A16	sp|Q96FQ6|S10AG_HUMAN Protein S100-A16 OS=Homo sapiens (Human) OX=9606 GN=S100A16 PE=1 SV=1	1	5	5	5	3	3	1	2	2	2	3	4	4	4	4	4	1	3	3	2	3	2	3	2	3	3	2	1	3	3	1	2	2	2	3	4	4	4	4	4	1	3	3	2	3	2	3	2	3	3	2	1	3	3	1	2	2	2	3	4	4	4	4	4	1	3	3	2	3	2	3	2	3	3	2	1	53.4	53.4	53.4	11.801	103	103	2.02	18	47	20	0.00047103	9.4622	By MS/MS	By MS/MS	By MS/MS	By MS/MS	By MS/MS	By MS/MS	By MS/MS	By MS/MS	By MS/MS	By MS/MS	By MS/MS	By MS/MS	By MS/MS	By MS/MS	By MS/MS	By MS/MS	By MS/MS	By MS/MS	By MS/MS	By MS/MS	By MS/MS	By MS/MS	By MS/MS	By matching	34	35	10.7	22.3	23.3	22.3	34	52.4	35	52.4	35	35	11.7	34	34	23.3	34	23.3	35	22.3	34	34	22.3	11.7	548130000	24006000	13696000	25403000	3169400	21520000	3435800	7291600	62010000	40947000	81042000	64339000	54480000	645810	23460000	13911000	2243900	30591000	13679000	16944000	7435700	5097400	13200000	19154000	429170	7855400	8002600	0	3834400	5226800	5673900	8983000	11753000	7595700	11847000	11713000	10426000	0	6791000	8543400	6123000	5744000	7039000	8028800	4985600	7604900	7086900	4674500	0	3	4	2	2	3	2	3	6	5	8	6	4	2	5	4	1	4	3	4	1	2	4	2	0	80	AVIVLVENFYK;ELNHMLSDTGNR;ELNHMLSDTGNRK;ISFDEYWTLIGGITGPIAK;LIQNLDANHDGR				2897	3042;6640;6641;14174;17411	True;True;True;True;True	3114;6792;6793;14444;17761	74800;74801;74802;74803;74804;74805;74806;74807;74808;74809;74810;74811;74812;74813;74814;74815;74816;74817;74818;74819;74820;74821;74822;74823;74824;74825;74826;74827;74828;74829;74830;74831;74832;158541;158542;158543;158544;158545;158546;158547;158548;158549;158550;158551;158552;158553;158554;158555;158556;158557;158558;158559;158560;158561;158562;158563;158564;158565;340039;340040;420013;420014;420015;420016;420017;420018;420019;420020;420021;420022;420023;420024;420025;420026;420027;420028;420029;420030;420031;420032;420033;420034;420035;420036;420037	98398;98399;98400;98401;98402;98403;98404;98405;98406;98407;98408;98409;98410;98411;98412;98413;98414;98415;98416;98417;98418;98419;98420;98421;98422;98423;98424;98425;98426;98427;98428;98429;98430;98431;98432;206815;206816;206817;206818;206819;206820;206821;206822;206823;206824;206825;206826;206827;206828;206829;206830;206831;206832;206833;206834;206835;206836;206837;206838;447475;447476;549866;549867;549868;549869;549870;549871;549872;549873;549874;549875;549876;549877;549878;549879;549880;549881;549882;549883;549884;549885;549886;549887	98432;206828;206837;447475;549887	5542	49	-1
Q96FV9	Q96FV9	1	1	1	THO complex subunit 1	THOC1	sp|Q96FV9|THOC1_HUMAN THO complex subunit 1 OS=Homo sapiens (Human) OX=9606 GN=THOC1 PE=1 SV=1	1	1	1	1	0	0	0	0	0	0	0	0	0	0	0	0	0	1	0	0	0	0	0	0	0	0	0	0	0	0	0	0	0	0	0	0	0	0	0	0	0	1	0	0	0	0	0	0	0	0	0	0	0	0	0	0	0	0	0	0	0	0	0	0	0	1	0	0	0	0	0	0	0	0	0	0	4.3	4.3	4.3	75.665	657	657	3			1	1	-2														By MS/MS											0	0	0	0	0	0	0	0	0	0	0	0	0	4.3	0	0	0	0	0	0	0	0	0	0	4671800	0	0	0	0	0	0	0	0	0	0	0	0	0	4671800	0	0	0	0	0	0	0	0	0	0	0	0	0	0	0	0	0	0	0	0	0	0	0	0	0	0	0	0	0	0	0	0	0	0	0	0	0	0	0	0	0	0	0	0	0	0	0	1	0	0	0	0	0	0	0	0	0	0	1	EHMPTLEEFFEEAIEQADPENMVENEYK	+			2898	6075	TRUE	6214	145152	189277	189277	5543;5544	460;479	-1
Q96FW1	Q96FW1	7	7	7	Ubiquitin thioesterase OTUB1	OTUB1	sp|Q96FW1|OTUB1_HUMAN Ubiquitin thioesterase OTUB1 OS=Homo sapiens (Human) OX=9606 GN=OTUB1 PE=1 SV=2	1	7	7	7	1	1	1	4	4	3	1	2	2	2	3	1	2	1	1	4	3	2	2	1	1	2	1	2	1	1	1	4	4	3	1	2	2	2	3	1	2	1	1	4	3	2	2	1	1	2	1	2	1	1	1	4	4	3	1	2	2	2	3	1	2	1	1	4	3	2	2	1	1	2	1	2	33.6	33.6	33.6	31.284	271	271	1.76	24	20	11	0	15.817	By MS/MS	By MS/MS	By MS/MS	By MS/MS	By MS/MS	By MS/MS	By MS/MS	By MS/MS	By MS/MS	By MS/MS	By MS/MS	By MS/MS	By MS/MS	By MS/MS	By MS/MS	By MS/MS	By MS/MS	By MS/MS	By MS/MS	By matching	By MS/MS	By MS/MS	By MS/MS	By MS/MS	3	3	3	15.5	19.2	12.2	3	8.5	8.5	8.5	13.7	3	10.3	3.3	3.3	20.7	15.9	7	10.3	7	3.3	10.3	3.3	7.7	504220000	1630900	1209100	1786700	47518000	50984000	35620000	2464100	17082000	19557000	24507000	22297000	2507600	64404000	7570600	707280	36924000	56008000	10291000	22936000	8918600	5487400	8355600	27769000	27691000	0	0	0	6836000	7775600	7478300	0	4932200	5804600	6144400	6138700	0	6791500	0	0	8771700	7883900	7160500	4909400	0	0	5131500	0	0	1	1	1	4	3	3	1	1	3	1	3	1	2	2	1	4	3	5	2	0	1	3	2	2	50	AFGFSHLEALLDDSKELQR;EYAEDDNIYQQK;FFEHFIEGGR;GEGGTTNPHIFPEGSEPK;IQQEIAVQNPLVSER;LELSVLYK;LLTSGYLQR				2899	840;7664;8021;9651;14052;16487;18289	True;True;True;True;True;True;True	860;7832;8191;9845;14317;16816;18653	19954;19955;19956;19957;19958;19959;19960;19961;19962;19963;181177;189774;189775;189776;189777;189778;189779;225677;337183;337184;337185;337186;337187;337188;337189;398579;398580;398581;398582;398583;398584;398585;398586;398587;398588;398589;398590;441828;441829;441830;441831;441832;441833;441834;441835;441836;441837;441838;441839;441840;441841;441842;441843;441844;441845	26477;26478;26479;26480;26481;26482;26483;26484;236114;247869;247870;247871;247872;295738;443910;443911;443912;443913;443914;520794;520795;520796;520797;520798;520799;520800;520801;520802;520803;520804;520805;520806;520807;579600;579601;579602;579603;579604;579605;579606;579607;579608;579609;579610;579611;579612;579613;579614;579615;579616;579617;579618;579619;579620	26480;236114;247872;295738;443914;520804;579613			-1
Q96FX7	Q96FX7	1	1	1	tRNA (adenine(58)-N(1))-methyltransferase catalytic subunit TRMT61A	TRMT61A	sp|Q96FX7|TRM61_HUMAN tRNA (adenine(58)-N(1))-methyltransferase catalytic subunit TRMT61A OS=Homo sapiens (Human) OX=9606 GN=TRMT61A PE=1 SV=1	1	1	1	1	0	0	0	0	0	0	0	0	0	0	0	0	1	1	1	0	0	1	1	1	1	1	0	0	0	0	0	0	0	0	0	0	0	0	0	0	1	1	1	0	0	1	1	1	1	1	0	0	0	0	0	0	0	0	0	0	0	0	0	0	1	1	1	0	0	1	1	1	1	1	0	0	3.5	3.5	3.5	31.381	289	289	1.54	6	7		0.0077087	1.79													By MS/MS	By MS/MS	By matching			By MS/MS	By MS/MS	By MS/MS	By MS/MS	By matching			0	0	0	0	0	0	0	0	0	0	0	0	3.5	3.5	3.5	0	0	3.5	3.5	3.5	3.5	3.5	0	0	41195000	0	0	0	0	0	0	0	0	0	0	0	0	11147000	9708100	1651900	0	0	1177100	4805100	6573700	4596100	1536300	0	0	0	0	0	0	0	0	0	0	0	0	0	0	0	0	0	0	0	0	0	0	0	0	0	0	0	0	0	0	0	0	0	0	0	0	0	0	1	2	0	0	0	1	0	3	1	0	0	0	8	SFVAYEELIK				2900	26134	TRUE	26713	623468;623469;623470;623471;623472;623473;623474;623475;623476;623477;623478;623479;623480	818482;818483;818484;818485;818486;818487;818488;818489;818490	818483			-1
Q96G03	Q96G03	13	13	13	Phosphoglucomutase-2	PGM2	sp|Q96G03|PGM2_HUMAN Phosphoglucomutase-2 OS=Homo sapiens (Human) OX=9606 GN=PGM2 PE=1 SV=4	1	13	13	13	0	0	0	8	12	8	2	2	1	5	9	5	1	3	3	6	10	7	2	1	1	3	5	3	0	0	0	8	12	8	2	2	1	5	9	5	1	3	3	6	10	7	2	1	1	3	5	3	0	0	0	8	12	8	2	2	1	5	9	5	1	3	3	6	10	7	2	1	1	3	5	3	31.5	31.5	31.5	68.283	612	612	2.29	12	55	45	0	42.11				By MS/MS	By MS/MS	By MS/MS	By MS/MS	By MS/MS	By MS/MS	By MS/MS	By MS/MS	By MS/MS	By MS/MS	By MS/MS	By MS/MS	By MS/MS	By MS/MS	By MS/MS	By matching	By MS/MS	By MS/MS	By MS/MS	By MS/MS	By MS/MS	0	0	0	22.1	30.1	20.6	3.3	5.7	1.5	13.1	21.4	10.5	2.6	6.9	6	16.7	27.6	19	3.8	2.6	2.9	6.9	15.2	6.5	946280000	0	0	0	110170000	266950000	25170000	2690500	17044000	753740	33472000	75705000	28958000	7360200	22274000	8757900	49981000	143220000	62899000	5799700	6478400	4923800	22672000	35833000	15167000	0	0	0	6871800	26471000	7664700	1134500	1224300	0	4093800	8575200	3426900	0	2532800	2493200	9211400	11962000	10380000	767790	0	0	4715300	5452700	3093900	0	0	0	10	24	8	1	2	2	3	10	2	1	2	2	6	17	9	0	1	1	2	4	2	109	AAPEGSGLGEDAR;AFDLVPPEAVPEQKDPDPEFPTVK;DLTTGYDDSQPDKK;ELNELVSAIEEHFFQPQK;GIVISFDAR;IVLANDPDADR;IVLANDPDADRLAVAEK;LAATTFISQGIPVYLFSDITPTPFVPFTVSHLK;LIAEGNKEELRK;MEFGTAGLR;SALKDTYMLSSTVSSK;VYWDNGAQIISPHDK;WDKNSLTLEAVKR				2901	266;821;4406;6637;10219;14564;14565;15815;17242;20702;25613;33625;33663	True;True;True;True;True;True;True;True;True;True;True;True;True	271;840;4516;6789;10424;14850;14851;16129;17589;21129;26181;34338;34377	6123;6124;6125;6126;6127;6128;6129;6130;6131;6132;19648;19649;19650;19651;19652;19653;19654;108142;108143;108144;108145;108146;108147;158523;158524;158525;158526;158527;158528;158529;158530;158531;158532;158533;240846;240847;240848;240849;240850;240851;240852;240853;350449;350450;350451;350452;350453;350454;350455;350456;350457;350458;350459;350460;350461;350462;350463;350464;350465;350466;381575;381576;381577;381578;381579;381580;381581;381582;381583;381584;381585;381586;381587;381588;415913;415914;415915;415916;415917;415918;497755;612905;612906;612907;612908;612909;612910;612911;612912;612913;612914;612915;612916;612917;801044;801045;801046;801047;801606;801607;801608;801609;801610;801611;801612;801613;801614;801615;801616;801617;801618;801619	8026;8027;8028;8029;8030;8031;8032;8033;8034;8035;8036;8037;8038;26086;26087;26088;26089;26090;26091;142251;142252;142253;142254;142255;206797;206798;206799;206800;206801;206802;206803;206804;206805;206806;206807;206808;315501;315502;315503;315504;315505;315506;315507;315508;315509;315510;315511;315512;462064;462065;462066;462067;462068;462069;462070;462071;462072;462073;462074;462075;462076;462077;462078;498441;498442;498443;498444;498445;498446;498447;498448;498449;498450;498451;498452;498453;498454;498455;498456;498457;498458;498459;498460;544132;544133;544134;654303;805451;805452;805453;805454;805455;805456;805457;805458;805459;805460;805461;805462;1048043;1048044;1048045;1048046;1048047;1048669;1048670;1048671;1048672;1048673;1048674	8029;26087;142252;206801;315506;462073;462075;498453;544134;654303;805456;1048043;1048672	5545;5546	55;374	-1
Q96G21	Q96G21	6	6	6	U3 small nucleolar ribonucleoprotein protein IMP4	IMP4	sp|Q96G21|IMP4_HUMAN U3 small nucleolar ribonucleoprotein protein IMP4 OS=Homo sapiens (Human) OX=9606 GN=IMP4 PE=1 SV=1	1	6	6	6	5	2	2	1	1	2	2	2	3	2	2	2	4	4	4	4	5	4	4	5	4	4	3	5	5	2	2	1	1	2	2	2	3	2	2	2	4	4	4	4	5	4	4	5	4	4	3	5	5	2	2	1	1	2	2	2	3	2	2	2	4	4	4	4	5	4	4	5	4	4	3	5	27.5	27.5	27.5	33.756	291	291	2.12	32	62	49	0	26.876	By MS/MS	By MS/MS	By MS/MS	By MS/MS	By MS/MS	By MS/MS	By MS/MS	By MS/MS	By MS/MS	By MS/MS	By MS/MS	By MS/MS	By MS/MS	By MS/MS	By MS/MS	By MS/MS	By MS/MS	By MS/MS	By MS/MS	By MS/MS	By MS/MS	By MS/MS	By MS/MS	By MS/MS	24.4	10	10	4.8	4.8	10	10	10	13.1	13.1	10	10	16.2	16.2	21.6	16.2	24.4	16.2	21	24.4	16.2	16.2	12.7	19.2	2547200000	186390000	159170000	178410000	55647000	72162000	112390000	84862000	98486000	118000000	71791000	98184000	87620000	208100000	139740000	86562000	37657000	102460000	45991000	143850000	128180000	73989000	44187000	123930000	89419000	19989000	21831000	21513000	0	0	17949000	24642000	15057000	18359000	0	14995000	14376000	21093000	18919000	19050000	12659000	11931000	10922000	15020000	17258000	19249000	15706000	18236000	16987000	7	7	8	5	6	5	10	4	7	4	5	4	9	6	6	7	7	8	8	8	9	8	9	6	163	HDIPDLGTMSEAKPHLITHGFSSR;LGTLEQEATADVEWR;LVFPGAQR;NVELTEVGPR;VITFANQDDYISFR;WHPYTNTAR				2902	11531;17102;19984;23156;31749;33728	True;True;True;True;True;True	11760;17442;20385;23676;32437;34444	272140;272141;272142;272143;272144;272145;272146;411492;411493;411494;411495;411496;411497;411498;411499;411500;411501;411502;411503;411504;411505;411506;411507;411508;411509;411510;411511;411512;411513;411514;411515;411516;411517;411518;411519;411520;411521;411522;411523;411524;411525;411526;411527;411528;411529;411530;411531;411532;481611;481612;481613;481614;481615;481616;481617;481618;481619;481620;481621;481622;481623;559722;559723;559724;559725;559726;559727;559728;559729;559730;559731;559732;559733;559734;759762;759763;759764;759765;759766;759767;759768;759769;759770;759771;759772;759773;759774;759775;759776;759777;759778;759779;759780;759781;759782;759783;759784;759785;759786;759787;759788;759789;759790;759791;759792;759793;759794;759795;759796;759797;759798;759799;759800;759801;759802;759803;759804;759805;759806;759807;759808;759809;759810;759811;759812;759813;759814;759815;759816;759817;759818;759819;759820;759821;759822;759823;759824;759825;759826;759827;759828;802984;802985	354631;354632;354633;537888;537889;537890;537891;537892;537893;537894;537895;537896;537897;537898;537899;537900;537901;537902;537903;537904;537905;537906;537907;537908;537909;537910;537911;537912;537913;537914;537915;537916;537917;537918;537919;537920;537921;537922;537923;537924;537925;537926;537927;537928;537929;537930;537931;537932;537933;537934;537935;631255;631256;631257;631258;631259;631260;631261;631262;631263;631264;631265;740179;740180;740181;740182;740183;740184;740185;740186;740187;740188;994516;994517;994518;994519;994520;994521;994522;994523;994524;994525;994526;994527;994528;994529;994530;994531;994532;994533;994534;994535;994536;994537;994538;994539;994540;994541;994542;994543;994544;994545;994546;994547;994548;994549;994550;994551;994552;994553;994554;994555;994556;994557;994558;994559;994560;994561;994562;994563;994564;994565;994566;994567;994568;994569;994570;994571;994572;994573;994574;994575;994576;994577;994578;994579;994580;994581;994582;994583;994584;994585;994586;994587;994588;994589;994590;994591;994592;994593;994594;994595;994596;994597;994598;994599;994600;994601;994602;994603;994604;994605;994606;994607;994608;994609;994610;994611;994612;994613;1050487;1050488	354632;537910;631260;740187;994569;1050488	5547	179	-1
Q96G23	Q96G23	4	4	4	Ceramide synthase 2	CERS2	sp|Q96G23|CERS2_HUMAN Ceramide synthase 2 OS=Homo sapiens (Human) OX=9606 GN=CERS2 PE=1 SV=1	1	4	4	4	3	4	3	3	3	3	3	3	3	3	4	3	3	3	4	3	2	1	3	3	3	3	3	3	3	4	3	3	3	3	3	3	3	3	4	3	3	3	4	3	2	1	3	3	3	3	3	3	3	4	3	3	3	3	3	3	3	3	4	3	3	3	4	3	2	1	3	3	3	3	3	3	10.5	10.5	10.5	44.876	380	380	2.41	11	58	66	0	12.68	By MS/MS	By MS/MS	By MS/MS	By MS/MS	By MS/MS	By MS/MS	By MS/MS	By MS/MS	By MS/MS	By MS/MS	By MS/MS	By MS/MS	By MS/MS	By MS/MS	By MS/MS	By MS/MS	By MS/MS	By MS/MS	By MS/MS	By MS/MS	By MS/MS	By MS/MS	By MS/MS	By MS/MS	7.1	10.5	7.1	7.1	7.1	7.1	7.1	7.1	7.1	7.1	10.5	7.1	7.1	7.1	10.5	7.1	4.7	2.4	7.1	7.1	7.1	7.1	7.1	7.1	2616400000	198610000	232250000	147680000	97533000	78540000	133790000	139210000	197890000	162150000	109540000	98901000	72517000	139270000	153510000	63396000	22555000	40534000	5542600	199320000	116450000	69224000	43950000	49915000	44167000	15954000	15269000	12855000	10919000	9210600	9935900	16537000	14270000	15468000	12551000	8446000	7872600	11431000	11902000	11593000	5229900	6538200	0	15679000	11899000	10494000	7554400	7886500	5554100	8	7	6	7	4	4	11	5	7	7	5	2	10	8	4	1	1	1	5	7	7	2	4	2	125	APPNATLEHFYLTSGK;LRAPPNATLEHFYLTSGK;MLQTLYDYFWWER;QVEVELLSR				2903	2248;19215;21207;24824	True;True;True;True	2303;19604;21667;25374	53389;53390;53391;53392;53393;53394;53395;53396;53397;53398;53399;53400;53401;53402;53403;53404;53405;53406;53407;53408;53409;53410;53411;53412;53413;53414;53415;53416;53417;53418;53419;53420;53421;53422;53423;53424;53425;53426;53427;53428;53429;53430;53431;53432;53433;53434;53435;53436;53437;53438;53439;53440;53441;53442;53443;53444;53445;53446;53447;53448;53449;465629;465630;465631;465632;465633;465634;465635;465636;465637;465638;465639;465640;465641;465642;465643;465644;465645;465646;465647;465648;465649;465650;465651;465652;465653;465654;465655;465656;465657;465658;465659;465660;465661;465662;465663;465664;508593;508594;508595;594167;594168;594169;594170;594171;594172;594173;594174;594175;594176;594177;594178;594179;594180;594181;594182;594183;594184;594185;594186;594187;594188;594189;594190;594191;594192;594193;594194;594195;594196;594197;594198;594199;594200;594201	68950;68951;68952;68953;68954;68955;68956;68957;68958;68959;68960;68961;68962;68963;68964;68965;68966;68967;68968;68969;68970;68971;68972;68973;68974;68975;68976;68977;68978;68979;68980;68981;68982;68983;68984;68985;68986;68987;68988;68989;68990;68991;68992;68993;68994;68995;68996;68997;68998;68999;69000;69001;69002;69003;69004;69005;69006;69007;69008;69009;69010;69011;611926;611927;611928;611929;611930;611931;611932;611933;611934;611935;611936;611937;611938;611939;611940;611941;611942;611943;611944;611945;668565;668566;668567;783403;783404;783405;783406;783407;783408;783409;783410;783411;783412;783413;783414;783415;783416;783417;783418;783419;783420;783421;783422;783423;783424;783425;783426;783427;783428;783429;783430;783431;783432;783433;783434;783435;783436;783437;783438;783439;783440;783441;783442;783443;783444;783445	68998;611934;668567;783408			-1
Q96GA3	Q96GA3	15	15	15	Protein LTV1 homolog	LTV1	sp|Q96GA3|LTV1_HUMAN Protein LTV1 homolog OS=Homo sapiens (Human) OX=9606 GN=LTV1 PE=1 SV=1	1	15	15	15	4	6	3	6	4	6	3	7	8	6	7	7	10	10	11	12	10	9	11	7	9	7	9	9	4	6	3	6	4	6	3	7	8	6	7	7	10	10	11	12	10	9	11	7	9	7	9	9	4	6	3	6	4	6	3	7	8	6	7	7	10	10	11	12	10	9	11	7	9	7	9	9	36.2	36.2	36.2	54.854	475	475	2.33	48	142	164	0	40.123	By MS/MS	By MS/MS	By MS/MS	By MS/MS	By MS/MS	By MS/MS	By MS/MS	By MS/MS	By MS/MS	By MS/MS	By MS/MS	By MS/MS	By MS/MS	By MS/MS	By MS/MS	By MS/MS	By MS/MS	By MS/MS	By MS/MS	By MS/MS	By MS/MS	By MS/MS	By MS/MS	By MS/MS	9.7	15.8	9.1	16.4	10.7	17.3	8.6	20.2	20.2	21.7	17.9	20.8	24.4	25.7	33.7	33.7	22.9	21.5	25.7	18.5	22.3	19.4	23.8	22.9	6.5691e+09	104330000	182920000	125730000	123630000	32625000	156280000	73980000	287000000	241160000	136480000	229160000	173510000	770330000	495510000	383520000	336930000	692850000	335270000	512320000	146170000	219140000	147010000	357320000	305930000	13184000	16048000	12637000	12684000	6104900	12301000	14382000	20127000	18076000	13671000	15259000	15120000	36253000	30643000	31616000	35911000	35812000	35430000	29036000	23787000	19704000	20442000	22993000	23429000	8	11	6	8	2	9	8	14	19	7	13	11	22	22	29	22	33	27	22	16	17	15	19	19	379	AIADHLFWSEETK;AVSFHLVHR;DPLAADESAPQR;EETLVIPSTGIK;FTEYSMTSSVMR;IQMINGSDLPK;KYGVFFDDDYDYLQHLKEPSGPSELIPSSTFSAHNR;LPSSVFASEFEEDVGLLNK;LQEVLNDYYK;REEKEETLVIPSTGIK;RNEQLTLHDER;RNEQLTLHDERFEK;SQRDPLAADESAPQR;TGIPLNVLPK;VLLPTQK				2904	1235;3132;4604;5744;9068;14043;15765;18825;18980;25043;25299;25300;27566;28944;32123	True;True;True;True;True;True;True;True;True;True;True;True;True;True;True	1267;3207;4728;5879;9250;14308;16079;19204;19364;25597;25859;25860;28168;29578;32813	29879;29880;29881;29882;29883;29884;29885;29886;29887;29888;29889;29890;29891;29892;29893;29894;29895;29896;29897;29898;29899;29900;29901;29902;29903;29904;29905;29906;29907;29908;29909;29910;29911;29912;29913;29914;29915;29916;29917;29918;29919;29920;29921;29922;29923;77247;77248;77249;77250;113104;113105;113106;113107;113108;113109;113110;113111;113112;113113;113114;113115;113116;113117;113118;113119;113120;113121;113122;113123;113124;113125;113126;113127;113128;113129;113130;113131;113132;113133;113134;113135;113136;113137;138370;212376;212377;212378;212379;212380;212381;212382;212383;212384;212385;212386;212387;212388;212389;212390;212391;212392;212393;212394;212395;212396;212397;212398;212399;212400;212401;212402;212403;212404;212405;212406;212407;212408;212409;212410;212411;212412;212413;212414;212415;212416;212417;212418;212419;212420;337048;337049;337050;380104;380105;380106;453959;453960;453961;453962;453963;453964;453965;453966;453967;453968;453969;453970;453971;453972;453973;453974;453975;453976;453977;453978;453979;453980;453981;453982;453983;453984;453985;453986;453987;453988;453989;453990;453991;453992;453993;453994;453995;453996;453997;453998;453999;454000;454001;454002;454003;454004;454005;454006;454007;454008;454009;454010;454011;454012;454013;454014;454015;454016;454017;454018;454019;454020;454021;454022;454023;454024;454025;454026;454027;454028;454029;454030;454031;454032;454033;454034;454035;454036;454037;454038;454039;454040;454041;454042;454043;454044;454045;454046;454047;454048;454049;454050;454051;454052;454053;454054;457264;457265;457266;457267;457268;457269;457270;457271;457272;457273;457274;457275;457276;457277;457278;457279;457280;457281;457282;457283;457284;457285;457286;457287;457288;457289;457290;599985;599986;599987;599988;599989;599990;599991;599992;599993;599994;599995;599996;599997;599998;599999;600000;600001;600002;600003;600004;600005;600006;600007;600008;600009;600010;600011;600012;600013;600014;600015;600016;600017;600018;600019;600020;605599;605600;605601;605602;605603;605604;605605;605606;605607;605608;605609;605610;605611;605612;605613;605614;605615;605616;605617;605618;605619;605620;605621;605622;655383;655384;655385;655386;655387;655388;655389;655390;655391;655392;655393;655394;690966;690967;690968;690969;690970;690971;690972;690973;690974;690975;690976;690977;690978;690979;690980;767580;767581;767582;767583;767584;767585;767586;767587;767588	39338;39339;39340;39341;39342;39343;39344;39345;39346;39347;39348;39349;39350;39351;39352;39353;39354;39355;39356;39357;39358;39359;39360;39361;39362;39363;39364;39365;39366;39367;39368;39369;39370;39371;39372;39373;39374;39375;39376;39377;39378;39379;39380;39381;101636;101637;101638;149515;149516;149517;149518;149519;149520;149521;149522;149523;149524;149525;149526;149527;149528;149529;149530;149531;149532;149533;149534;149535;149536;149537;149538;149539;149540;149541;149542;149543;149544;149545;149546;149547;149548;149549;149550;149551;149552;149553;149554;149555;149556;149557;149558;149559;149560;180835;180836;277807;277808;277809;277810;277811;277812;277813;277814;277815;277816;277817;277818;277819;277820;277821;277822;277823;277824;277825;277826;277827;277828;277829;277830;277831;277832;277833;277834;277835;277836;277837;277838;277839;277840;277841;277842;277843;277844;277845;277846;277847;277848;277849;277850;277851;277852;277853;277854;277855;277856;277857;277858;277859;277860;277861;277862;277863;443765;443766;443767;496523;496524;496525;595545;595546;595547;595548;595549;595550;595551;595552;595553;595554;595555;595556;595557;595558;595559;595560;595561;595562;595563;595564;595565;595566;595567;595568;595569;595570;595571;595572;595573;595574;595575;595576;595577;595578;595579;595580;595581;595582;595583;595584;595585;595586;595587;595588;595589;595590;595591;595592;595593;595594;595595;595596;595597;595598;595599;595600;595601;595602;595603;595604;595605;595606;595607;595608;595609;595610;595611;595612;595613;595614;595615;595616;595617;595618;595619;595620;595621;595622;595623;595624;595625;595626;595627;595628;595629;595630;595631;595632;595633;595634;595635;595636;595637;595638;595639;595640;595641;595642;595643;595644;595645;595646;595647;595648;595649;595650;595651;595652;595653;595654;595655;595656;595657;595658;595659;595660;595661;595662;595663;595664;595665;595666;595667;595668;599888;599889;599890;599891;599892;599893;599894;599895;599896;599897;599898;599899;599900;599901;599902;599903;599904;599905;599906;599907;599908;599909;599910;599911;599912;599913;599914;599915;599916;599917;599918;599919;599920;599921;599922;599923;599924;791567;791568;791569;791570;791571;791572;791573;791574;791575;791576;791577;791578;791579;791580;791581;791582;791583;797449;797450;797451;797452;797453;797454;797455;797456;797457;797458;797459;797460;797461;797462;858026;858027;858028;858029;858030;858031;858032;858033;858034;904994;904995;904996;904997;904998;904999;905000;905001;905002;905003;905004;905005;905006;1004444;1004445;1004446;1004447;1004448;1004449;1004450;1004451	39362;101636;149541;180836;277838;443766;496524;595555;599900;791580;797449;797455;858032;905006;1004446	5548;5549	245;250	-1
Q96GA7	Q96GA7	2	2	2	Serine dehydratase-like	SDSL	sp|Q96GA7|SDSL_HUMAN Serine dehydratase-like OS=Homo sapiens (Human) OX=9606 GN=SDSL PE=1 SV=1	1	2	2	2	0	0	0	0	1	0	0	0	0	0	0	0	0	0	0	0	0	0	0	1	0	0	0	0	0	0	0	0	1	0	0	0	0	0	0	0	0	0	0	0	0	0	0	1	0	0	0	0	0	0	0	0	1	0	0	0	0	0	0	0	0	0	0	0	0	0	0	1	0	0	0	0	14.3	14.3	14.3	34.674	329	329	1	2			0.00036417	4.743					By MS/MS															By MS/MS					0	0	0	0	8.2	0	0	0	0	0	0	0	0	0	0	0	0	0	0	6.1	0	0	0	0	6888500	0	0	0	0	2550600	0	0	0	0	0	0	0	0	0	0	0	0	0	0	4338000	0	0	0	0	0	0	0	0	0	0	0	0	0	0	0	0	0	0	0	0	0	0	0	0	0	0	0	0	0	0	0	0	1	0	0	0	0	0	0	0	0	0	0	0	0	0	0	1	0	0	0	0	2	LGIPATIVLPESTSLQVVQR;QEPFHVVTPLLESWALSQVAGMPVFLK				2905	16939;23876	True;True	17277;24412	408481;573704	534481;757975	534481;757975	5550	32	-1
Q96GC9	Q96GC9	4	4	4	Vacuole membrane protein 1	VMP1	sp|Q96GC9|VMP1_HUMAN Vacuole membrane protein 1 OS=Homo sapiens (Human) OX=9606 GN=VMP1 PE=1 SV=1	1	4	4	4	1	2	1	1	2	2	2	3	2	1	2	1	3	3	2	2	4	2	1	3	4	2	4	2	1	2	1	1	2	2	2	3	2	1	2	1	3	3	2	2	4	2	1	3	4	2	4	2	1	2	1	1	2	2	2	3	2	1	2	1	3	3	2	2	4	2	1	3	4	2	4	2	19	19	19	46.237	406	406	2.69	9	3	56	0	17.409	By MS/MS	By MS/MS	By MS/MS	By MS/MS	By MS/MS	By MS/MS	By MS/MS	By MS/MS	By MS/MS	By MS/MS	By MS/MS	By MS/MS	By MS/MS	By MS/MS	By MS/MS	By MS/MS	By MS/MS	By MS/MS	By MS/MS	By MS/MS	By MS/MS	By MS/MS	By MS/MS	By MS/MS	7.4	11.3	7.4	7.4	11.3	11.3	11.3	17.2	11.3	7.4	11.3	7.4	15	15	11.3	9.1	19	9.1	7.4	15	19	11.3	19	9.1	2.0226e+09	74903000	72402000	58672000	33929000	135360000	32984000	60210000	122440000	65176000	70437000	109580000	60140000	168890000	123830000	67813000	67606000	88774000	40972000	68947000	105550000	162550000	50799000	113650000	66957000	0	27152000	26916000	0	38139000	29206000	56533000	31506000	29666000	33854000	29627000	23669000	43282000	27605000	24145000	25969000	23961000	23045000	0	34026000	36298000	24384000	31615000	32532000	2	7	3	2	2	3	6	5	2	4	5	2	2	4	4	4	5	2	3	4	3	4	4	2	84	EHHNGNFTDPSSVNEK;LSGAEPDDEEYQEFEEMLEHAESAQDFASR;QNIVLWR;VRIEACMWGIGTAIGELPPYFMAR				2906	6065;19384;24460;32854	True;True;True;True	6204;19776;19777;25008;33559	145043;145044;145045;145046;145047;145048;145049;145050;145051;145052;145053;145054;145055;145056;145057;145058;145059;145060;469305;469306;469307;469308;469309;469310;469311;469312;469313;469314;469315;469316;469317;469318;469319;469320;469321;469322;469323;469324;469325;469326;469327;469328;469329;469330;469331;469332;469333;469334;469335;469336;469337;587172;587173;587174;587175;587176;587177;587178;587179;587180;587181;783092;783093;783094;783095;783096;783097;783098	189188;189189;189190;189191;189192;189193;189194;189195;189196;189197;189198;189199;189200;189201;189202;616033;616034;616035;616036;616037;616038;616039;616040;616041;616042;616043;616044;616045;616046;616047;616048;616049;616050;616051;616052;616053;616054;616055;616056;616057;616058;616059;616060;616061;616062;616063;616064;616065;616066;616067;616068;616069;616070;616071;616072;616073;616074;616075;616076;616077;616078;616079;616080;616081;616082;616083;616084;616085;616086;616087;616088;616089;616090;616091;616092;616093;616094;616095;616096;616097;616098;775337;775338;775339;775340;775341;775342;775343;775344;775345;1024196	189195;616045;775341;1024196	5551	230	-1
Q96GD0;Q6ZT62	Q96GD0	4;1	4;1	4;1	Pyridoxal phosphate phosphatase	PDXP	sp|Q96GD0|PLPP_HUMAN Pyridoxal phosphate phosphatase OS=Homo sapiens (Human) OX=9606 GN=PDXP PE=1 SV=2	2	4	4	4	0	0	0	3	1	1	1	0	1	1	2	0	2	1	1	0	2	2	0	1	1	1	1	1	0	0	0	3	1	1	1	0	1	1	2	0	2	1	1	0	2	2	0	1	1	1	1	1	0	0	0	3	1	1	1	0	1	1	2	0	2	1	1	0	2	2	0	1	1	1	1	1	23	23	23	31.698	296	296;677	1.35	17	9		0.00039062	5.8543				By MS/MS	By MS/MS	By MS/MS	By MS/MS		By MS/MS	By MS/MS	By MS/MS		By MS/MS	By MS/MS	By MS/MS		By MS/MS	By MS/MS		By MS/MS	By MS/MS	By MS/MS	By MS/MS	By MS/MS	0	0	0	17.2	5.7	6.8	6.8	0	4.7	6.8	10.5	0	11.5	6.8	4.7	0	11.5	11.5	0	6.8	6.8	6.8	6.8	6.8	87121000	0	0	0	23095000	707620	915280	1826400	0	0	1037300	17423000	0	7765500	1396700	0	0	5472400	1249800	0	9885000	2970600	1428100	4165600	7782600	0	0	0	3514000	0	0	2812800	0	0	0	0	0	0	0	0	0	0	0	0	4956400	0	0	0	0	0	0	0	4	1	1	1	0	1	1	2	0	2	1	1	0	2	2	0	2	1	1	1	1	25	LAGDPSAGDGAAPR;LPGPPDAPGAVFVLGGEGLR;TLMVGDRLETDILFGHR;TPGTGSLAAAVETASGR				2907	15889;18695;29456;29755	True;True;True;True	16203;19072;30095;30398	383012;383013;383014;383015;383016;383017;383018;451306;451307;451308;451309;451310;451311;451312;451313;451314;451315;451316;451317;451318;451319;451320;451321;703938;710516;710517	500275;500276;500277;500278;500279;500280;500281;592258;592259;592260;592261;592262;592263;592264;592265;592266;592267;592268;592269;592270;592271;592272;922033;930439;930440	500280;592263;922033;930439	5552	235	-1;-1
Q96GD4;Q9UQB9	Q96GD4	10;1	10;1	9;0	Aurora kinase B	AURKB	sp|Q96GD4|AURKB_HUMAN Aurora kinase B OS=Homo sapiens (Human) OX=9606 GN=AURKB PE=1 SV=3	2	10	10	9	8	7	8	0	1	0	6	7	7	1	1	1	8	9	7	1	1	0	9	7	8	0	0	1	8	7	8	0	1	0	6	7	7	1	1	1	8	9	7	1	1	0	9	7	8	0	0	1	8	6	7	0	1	0	6	7	7	1	1	1	7	8	6	1	1	0	8	7	7	0	0	1	31.4	31.4	29.1	39.31	344	344;309	1.71	67	46	27	0	19.671	By MS/MS	By MS/MS	By MS/MS		By matching		By MS/MS	By MS/MS	By MS/MS	By matching	By MS/MS	By matching	By MS/MS	By MS/MS	By MS/MS	By MS/MS	By MS/MS		By MS/MS	By MS/MS	By MS/MS			By matching	29.1	23	26.7	0	2.9	0	21.8	24.7	24.7	2.9	2.9	3.8	27.3	27	23	3.8	3.8	0	31.1	21.8	26.7	0	0	4.1	1369800000	122960000	106960000	137510000	0	790040	0	54939000	134480000	111400000	946260	536640	146160	369470000	73599000	23901000	1934500	3389000	0	97897000	53371000	73712000	0	0	1858400	16705000	14651000	16075000	0	0	0	14805000	18561000	17135000	0	0	0	13432000	10033000	12336000	0	0	0	11391000	14118000	10336000	0	0	0	11	9	10	0	0	0	9	9	11	0	1	0	8	12	9	0	1	0	9	9	11	0	0	0	119	DIKPENLLLGLK;EPVTPSALVLMSR;FGNVYLAR;FPASVPMGAQDLISK;IADFGWSVHAPSLR;IYLILEYAPR;KEPVTPSALVLMSR;LPLAQVSAHPWVR;LYNYFYDR;VMENSSGTPDILTR				2908	3934;7046;8152;8720;12280;14713;14965;18717;20357;32387	True;True;True;True;True;True;True;True;True;True	4035;7204;8322;8897;12522;15000;15258;19094;20766;33082	97478;97479;97480;97481;97482;97483;97484;97485;97486;97487;97488;97489;97490;97491;97492;97493;97494;97495;97496;97497;97498;97499;97500;97501;166154;166155;166156;166157;166158;192963;192964;192965;192966;192967;192968;192969;192970;205001;205002;205003;290395;290396;290397;290398;290399;290400;290401;290402;290403;290404;290405;290406;290407;290408;353733;353734;353735;353736;353737;353738;353739;353740;353741;353742;353743;353744;353745;360054;360055;360056;360057;360058;360059;360060;451719;451720;451721;451722;451723;451724;451725;451726;451727;451728;451729;451730;451731;451732;451733;451734;451735;451736;451737;451738;451739;451740;451741;451742;451743;451744;451745;490382;490383;490384;490385;490386;490387;490388;490389;490390;490391;490392;490393;490394;490395;773253;773254;773255;773256;773257;773258;773259;773260;773261;773262;773263;773264;773265;773266;773267;773268;773269;773270;773271;773272;773273;773274;773275;773276;773277	129154;129155;129156;129157;129158;129159;129160;129161;129162;129163;129164;129165;129166;129167;129168;129169;129170;129171;129172;129173;129174;129175;129176;129177;129178;216505;216506;216507;216508;252144;252145;252146;252147;252148;268261;378631;378632;378633;378634;378635;378636;378637;378638;378639;378640;378641;378642;378643;466659;466660;466661;466662;466663;466664;466665;466666;466667;466668;466669;466670;474476;474477;592768;592769;592770;592771;592772;592773;592774;592775;592776;592777;592778;592779;592780;592781;592782;592783;592784;592785;592786;592787;592788;592789;643179;643180;643181;643182;643183;643184;643185;643186;643187;643188;643189;643190;643191;1011962;1011963;1011964;1011965;1011966;1011967;1011968;1011969;1011970;1011971;1011972;1011973;1011974;1011975;1011976;1011977;1011978;1011979;1011980;1011981;1011982;1011983;1011984;1011985;1011986	129175;216506;252146;268261;378638;466670;474477;592773;643182;1011985	5553;5554	42;58	-1;-1
Q96GE5;Q9Y2A4	Q96GE5;Q9Y2A4	1;1	1;1	1;1	Zinc finger protein 799;Zinc finger protein 443	ZNF799;ZNF443	sp|Q96GE5|ZN799_HUMAN Zinc finger protein 799 OS=Homo sapiens (Human) OX=9606 GN=ZNF799 PE=2 SV=4;sp|Q9Y2A4|ZN443_HUMAN Zinc finger protein 443 OS=Homo sapiens (Human) OX=9606 GN=ZNF443 PE=2 SV=2	2	1	1	1	1	1	1	1	0	1	1	1	1	1	1	1	1	1	1	0	0	0	0	1	0	1	0	1	1	1	1	1	0	1	1	1	1	1	1	1	1	1	1	0	0	0	0	1	0	1	0	1	1	1	1	1	0	1	1	1	1	1	1	1	1	1	1	0	0	0	0	1	0	1	0	1	2.2	2.2	2.2	74.288	643	643;671	1.9	2	18		0.00091884	2.884	By MS/MS	By MS/MS	By MS/MS	By MS/MS		By MS/MS	By matching	By MS/MS	By MS/MS	By MS/MS	By MS/MS	By MS/MS	By MS/MS	By MS/MS	By MS/MS					By MS/MS		By MS/MS		By MS/MS	2.2	2.2	2.2	2.2	0	2.2	2.2	2.2	2.2	2.2	2.2	2.2	2.2	2.2	2.2	0	0	0	0	2.2	0	2.2	0	2.2	87474000	6213900	10054000	7400900	0	0	7003500	2272300	4436500	6434600	6003800	5834000	6125000	8616000	3089600	818730	0	0	0	0	6772800	0	3351400	0	3047400	0	0	0	0	0	0	0	0	0	0	0	0	0	0	0	0	0	0	0	0	0	0	0	0	1	0	1	2	0	1	0	1	1	1	1	2	3	1	1	0	0	0	0	4	0	1	0	1	22	ASVALEDVAVNFTR				2909	2707	TRUE	2773	65213;65214;65215;65216;65217;65218;65219;65220;65221;65222;65223;65224;65225;65226;65227;65228;65229;65230;65231;65232	85044;85045;85046;85047;85048;85049;85050;85051;85052;85053;85054;85055;85056;85057;85058;85059;85060;85061;85062;85063;85064;85065;85066	85050			-1;-1
Q96GM5	Q96GM5	6	4	3	SWI/SNF-related matrix-associated actin-dependent regulator of chromatin subfamily D member 1	SMARCD1	sp|Q96GM5|SMRD1_HUMAN SWI/SNF-related matrix-associated actin-dependent regulator of chromatin subfamily D member 1 OS=Homo sapiens (Human) OX=9606 GN=SMARCD1 PE=1 SV=2	1	6	4	3	4	6	5	2	2	2	5	3	5	2	3	3	5	5	2	2	3	2	2	3	3	2	2	3	2	4	3	1	1	1	3	1	3	0	2	1	3	3	1	1	1	1	0	2	1	1	0	1	2	3	2	1	1	1	3	1	3	0	1	1	3	3	1	1	1	1	0	1	1	1	0	1	12.2	8.5	7.2	58.232	515	515	2.63	1	14	28	0.00045893	8.9591	By MS/MS	By MS/MS	By MS/MS	By MS/MS	By MS/MS	By MS/MS	By MS/MS	By MS/MS	By MS/MS	By matching	By MS/MS	By MS/MS	By MS/MS	By MS/MS	By MS/MS	By MS/MS	By MS/MS	By MS/MS	By matching	By MS/MS	By MS/MS	By MS/MS	By matching	By MS/MS	9.3	12.2	10.7	4.9	6.4	4.9	10.9	6.2	10.9	3.7	6.2	5.2	10.9	10.9	6.4	4.9	5.2	4.9	3.7	6.2	5.2	4.9	3.7	5.2	1079000000	17542000	135890000	7911300	16798000	0	63081000	108450000	5747300	54225000	0	105660000	57494000	59351000	75125000	10399000	35897000	29241000	45558000	0	26386000	99663000	73162000	0	51379000	0	36674000	0	0	0	0	42565000	0	22595000	0	28978000	0	24306000	27186000	0	0	0	0	0	19875000	0	0	0	0	3	6	3	1	1	2	2	2	4	0	2	2	4	2	1	1	1	2	0	1	1	1	0	1	43	ELVPESQAYMDLLAFER;FSEIPQR;IRELVPESQAYMDLLAFER;LDIQEALK;SDAEDGEGTVASWELR;TMTDVVGNPEEER				2910	6750;8918;14099;16232;25714;29632	False;True;False;True;True;True	6903;9100;14366;16559;26284;30274	160574;160575;160576;160577;160578;160579;160580;160581;160582;160583;160584;160585;160586;160587;160588;160589;160590;160591;160592;160593;160594;160595;160596;160597;160598;160599;160600;160601;160602;160603;160604;160605;160606;160607;160608;160609;160610;160611;160612;160613;160614;160615;160616;160617;160618;160619;160620;209202;209203;209204;209205;338194;338195;338196;338197;338198;338199;338200;338201;338202;338203;338204;338205;338206;338207;338208;338209;338210;392951;392952;392953;392954;392955;392956;392957;392958;392959;392960;392961;392962;392963;392964;392965;392966;392967;392968;392969;614823;614824;614825;614826;614827;614828;614829;614830;614831;707882;707883;707884;707885;707886;707887;707888;707889;707890;707891;707892	209268;209269;209270;209271;209272;209273;209274;209275;209276;209277;209278;209279;209280;209281;209282;209283;209284;209285;209286;209287;209288;209289;209290;209291;209292;209293;209294;209295;209296;209297;209298;209299;209300;209301;209302;209303;209304;209305;209306;209307;209308;209309;209310;273781;273782;445183;445184;445185;445186;445187;445188;445189;445190;445191;445192;445193;445194;445195;445196;445197;445198;445199;445200;513708;513709;513710;513711;513712;513713;513714;513715;513716;513717;513718;513719;513720;513721;513722;513723;513724;513725;513726;513727;513728;513729;807654;807655;807656;807657;807658;807659;807660;807661;927214;927215;927216;927217;927218;927219;927220;927221;927222;927223;927224	209299;273782;445200;513719;807658;927224	4574;5555	148;466	-1
Q96GM8	Q96GM8	11	11	11	Target of EGR1 protein 1	TOE1	sp|Q96GM8|TOE1_HUMAN Target of EGR1 protein 1 OS=Homo sapiens (Human) OX=9606 GN=TOE1 PE=1 SV=1	1	11	11	11	9	7	9	6	7	6	8	10	9	5	5	4	9	8	7	4	5	7	8	8	7	7	7	7	9	7	9	6	7	6	8	10	9	5	5	4	9	8	7	4	5	7	8	8	7	7	7	7	9	7	9	6	7	6	8	10	9	5	5	4	9	8	7	4	5	7	8	8	7	7	7	7	34.9	34.9	34.9	56.547	510	510	2.06	74	138	92	0	51.149	By MS/MS	By MS/MS	By MS/MS	By MS/MS	By MS/MS	By MS/MS	By MS/MS	By MS/MS	By MS/MS	By MS/MS	By MS/MS	By MS/MS	By MS/MS	By MS/MS	By MS/MS	By MS/MS	By MS/MS	By MS/MS	By MS/MS	By MS/MS	By MS/MS	By MS/MS	By MS/MS	By MS/MS	27.1	20.8	29.4	16.1	20.8	19	27.8	30.4	26.9	13.1	13.7	11	28	27.8	21.2	15.1	17.1	23.5	22.4	24.7	23.1	21.8	18.8	23.3	5508500000	352340000	339410000	341020000	133420000	191790000	128920000	234250000	408810000	281500000	128910000	94877000	148870000	521470000	338330000	181630000	48348000	140290000	76492000	449850000	251090000	280100000	74901000	210660000	151230000	50869000	43814000	48249000	24432000	23000000	19943000	35991000	40704000	46191000	22160000	24836000	25977000	29243000	38883000	37629000	18877000	19912000	18379000	46832000	34029000	33547000	24484000	24962000	21178000	22	19	22	12	15	9	17	21	18	8	13	8	22	16	20	5	11	8	18	20	21	10	13	14	362	AADSDDGAVSAPAASDGGVSK;ALLNLPGTQTSGEAK;ATSEVPGSQASPNPVPGDGLHR;EMWPSLLLAIK;FVASYLEYAFR;NDLEMGIKAARPEIADR;STTSGEELVVQVPVVDVQSNNFK;SVQFLIQHGFNFNQQYAQGIPYHK;TANFVAVDTELSGLGDRK;TLFLELIR;YAAEFHAR				2911	94;1744;2875;6867;9145;21900;28043;28206;28512;29356;33951	True;True;True;True;True;True;True;True;True;True;True	96;1784;2942;7024;9328;22392;28651;28814;29130;29995;34675	2154;2155;2156;2157;2158;2159;2160;2161;2162;2163;2164;2165;2166;2167;2168;2169;2170;2171;2172;2173;2174;2175;2176;2177;2178;2179;41899;41900;41901;41902;41903;41904;41905;41906;41907;41908;41909;41910;41911;41912;41913;41914;41915;41916;41917;41918;41919;41920;41921;41922;41923;41924;41925;41926;41927;41928;41929;41930;41931;41932;41933;41934;41935;41936;41937;41938;41939;41940;69726;69727;69728;69729;69730;69731;69732;69733;69734;69735;69736;69737;69738;69739;69740;69741;69742;69743;69744;69745;69746;69747;69748;69749;69750;69751;69752;69753;69754;69755;69756;69757;69758;69759;69760;69761;69762;69763;69764;69765;69766;69767;69768;69769;69770;69771;69772;69773;69774;69775;69776;69777;69778;69779;69780;69781;69782;69783;69784;69785;69786;69787;69788;69789;69790;69791;69792;69793;69794;69795;69796;162783;162784;162785;162786;162787;162788;162789;162790;162791;162792;162793;162794;162795;162796;162797;162798;162799;162800;162801;162802;162803;162804;162805;162806;162807;162808;162809;162810;162811;162812;162813;162814;162815;162816;162817;162818;162819;162820;162821;162822;162823;162824;162825;162826;162827;162828;162829;162830;162831;162832;162833;162834;162835;162836;162837;162838;162839;162840;162841;213823;213824;213825;213826;213827;213828;213829;213830;213831;213832;213833;213834;213835;529936;668675;668676;668677;668678;668679;668680;668681;668682;668683;668684;668685;668686;668687;668688;668689;668690;668691;668692;668693;668694;668695;672600;672601;672602;672603;672604;672605;672606;672607;680496;680497;680498;680499;680500;680501;680502;680503;680504;680505;680506;680507;680508;680509;680510;680511;680512;680513;680514;680515;680516;680517;680518;680519;680520;680521;680522;680523;702048;702049;702050;702051;702052;702053;702054;702055;702056;702057;702058;702059;702060;702061;702062;702063;702064;702065;702066;702067;702068;702069;702070;702071;702072;807425;807426;807427;807428;807429;807430;807431;807432;807433;807434	2763;2764;2765;2766;2767;2768;2769;2770;2771;2772;2773;2774;2775;2776;2777;2778;2779;2780;2781;2782;2783;2784;2785;2786;2787;2788;2789;2790;2791;2792;2793;2794;2795;2796;54649;54650;54651;54652;54653;54654;54655;54656;54657;54658;54659;54660;54661;54662;54663;54664;54665;54666;54667;54668;54669;54670;54671;54672;54673;54674;54675;54676;54677;54678;54679;54680;54681;54682;54683;54684;54685;54686;54687;54688;54689;54690;54691;54692;54693;54694;54695;54696;91143;91144;91145;91146;91147;91148;91149;91150;91151;91152;91153;91154;91155;91156;91157;91158;91159;91160;91161;91162;91163;91164;91165;91166;91167;91168;91169;91170;91171;91172;91173;91174;91175;91176;91177;91178;91179;91180;91181;91182;91183;91184;91185;91186;91187;91188;91189;91190;91191;91192;91193;91194;91195;91196;91197;91198;91199;91200;91201;91202;91203;91204;91205;91206;91207;91208;91209;91210;91211;91212;91213;91214;91215;91216;91217;91218;91219;91220;91221;91222;91223;91224;91225;91226;212094;212095;212096;212097;212098;212099;212100;212101;212102;212103;212104;212105;212106;212107;212108;212109;212110;212111;212112;212113;212114;212115;212116;212117;212118;212119;212120;212121;212122;212123;212124;212125;212126;212127;212128;212129;212130;212131;212132;212133;212134;212135;212136;212137;212138;212139;212140;212141;212142;212143;212144;212145;212146;212147;212148;212149;212150;212151;212152;212153;212154;212155;212156;212157;212158;212159;212160;212161;212162;212163;212164;212165;212166;212167;212168;212169;212170;212171;212172;212173;212174;212175;212176;212177;212178;212179;279558;279559;279560;279561;279562;279563;279564;279565;279566;279567;279568;279569;700324;874459;874460;874461;874462;874463;874464;874465;874466;874467;874468;874469;874470;874471;874472;874473;874474;874475;879291;879292;879293;879294;879295;879296;890529;890530;890531;890532;890533;890534;890535;890536;890537;890538;890539;890540;890541;890542;890543;890544;890545;890546;890547;890548;890549;890550;890551;890552;890553;890554;890555;890556;890557;890558;890559;890560;890561;890562;890563;890564;890565;890566;890567;919667;919668;919669;919670;919671;919672;919673;919674;919675;919676;919677;919678;919679;919680;919681;919682;919683;919684;919685;919686;919687;919688;919689;919690;919691;919692;919693;919694;919695;919696;919697;919698;1055712;1055713;1055714;1055715;1055716;1055717;1055718;1055719	2788;54677;91171;212115;279568;700324;874471;879295;890529;919686;1055714	5556	47	-1
Q96GQ5	Q96GQ5	5	5	5	RUS1 family protein C16orf58	C16orf58	sp|Q96GQ5|RUSF1_HUMAN RUS family member 1 OS=Homo sapiens (Human) OX=9606 GN=RUSF1 PE=1 SV=2	1	5	5	5	3	3	3	4	3	4	2	2	2	3	2	3	2	3	2	2	1	1	2	1	3	2	3	2	3	3	3	4	3	4	2	2	2	3	2	3	2	3	2	2	1	1	2	1	3	2	3	2	3	3	3	4	3	4	2	2	2	3	2	3	2	3	2	2	1	1	2	1	3	2	3	2	17.5	17.5	17.5	51.017	468	468	1.8	30	43	13	0	27.061	By MS/MS	By MS/MS	By MS/MS	By MS/MS	By MS/MS	By MS/MS	By MS/MS	By MS/MS	By MS/MS	By MS/MS	By MS/MS	By MS/MS	By MS/MS	By MS/MS	By MS/MS	By MS/MS	By MS/MS	By MS/MS	By MS/MS	By MS/MS	By MS/MS	By MS/MS	By MS/MS	By MS/MS	10.3	13.2	13.2	15.6	13.2	15.6	7.7	7.1	7.9	12.4	7.9	12.4	7.1	12.4	7.1	7.1	4.7	4.7	10	4.7	9	7.9	10.3	7.1	1173800000	83148000	83878000	84183000	33714000	115010000	94455000	26225000	45346000	34407000	95212000	43673000	105730000	75856000	31421000	5481800	6950800	13962000	16870000	54966000	24568000	13574000	8471700	69274000	7436300	79684000	22112000	21208000	13891000	48917000	27922000	24713000	35036000	12580000	33571000	37838000	50375000	10672000	10793000	13791000	11878000	0	0	12591000	0	12329000	10143000	22228000	5451600	3	6	6	7	7	4	2	5	3	7	5	4	4	4	3	2	2	2	4	3	3	2	3	1	92	AAADGSLQWEVGGWR;AALTVHQAR;AATHGLMLGALQGDGPLPAELEELR;ALVMETLNEGR;MEPLWTGFWPAPSLSLGVPLHR				2912	38;238;346;1938;20771	True;True;True;True;True	40;241;350;1982;21200	1066;1067;1068;1069;1070;1071;1072;1073;1074;1075;1076;1077;1078;1079;5444;8060;8061;8062;8063;8064;8065;8066;8067;8068;8069;8070;46625;46626;46627;46628;46629;46630;46631;46632;46633;46634;46635;46636;46637;46638;46639;46640;498960;498961;498962;498963;498964;498965;498966;498967;498968;498969;498970;498971;498972;498973;498974;498975;498976;498977;498978;498979;498980;498981;498982;498983;498984;498985;498986;498987;498988;498989;498990;498991;498992;498993;498994;498995;498996;498997;498998;498999;499000;499001;499002;499003	1384;1385;1386;1387;1388;1389;1390;1391;1392;1393;1394;7137;10541;10542;10543;10544;10545;10546;10547;10548;10549;10550;10551;10552;10553;60423;60424;60425;60426;60427;60428;60429;60430;655801;655802;655803;655804;655805;655806;655807;655808;655809;655810;655811;655812;655813;655814;655815;655816;655817;655818;655819;655820;655821;655822;655823;655824;655825;655826;655827;655828;655829;655830;655831;655832;655833;655834;655835;655836;655837;655838;655839;655840;655841;655842;655843;655844;655845;655846;655847;655848;655849;655850;655851;655852;655853;655854;655855;655856;655857;655858;655859;655860;655861;655862	1384;7137;10551;60426;655842	5557;5558;5559	284;314;387	-1
Q96GQ7	Q96GQ7	28	28	28	Probable ATP-dependent RNA helicase DDX27	DDX27	sp|Q96GQ7|DDX27_HUMAN Probable ATP-dependent RNA helicase DDX27 OS=Homo sapiens (Human) OX=9606 GN=DDX27 PE=1 SV=2	1	28	28	28	20	20	22	12	13	18	19	19	19	15	14	16	19	20	18	14	13	13	21	18	19	15	16	17	20	20	22	12	13	18	19	19	19	15	14	16	19	20	18	14	13	13	21	18	19	15	16	17	20	20	22	12	13	18	19	19	19	15	14	16	19	20	18	14	13	13	21	18	19	15	16	17	40.1	40.1	40.1	89.834	796	796	2.03	166	310	186	0	85.916	By MS/MS	By MS/MS	By MS/MS	By MS/MS	By MS/MS	By MS/MS	By MS/MS	By MS/MS	By MS/MS	By MS/MS	By MS/MS	By MS/MS	By MS/MS	By MS/MS	By MS/MS	By MS/MS	By MS/MS	By MS/MS	By MS/MS	By MS/MS	By MS/MS	By MS/MS	By MS/MS	By MS/MS	28.5	29	31.9	16.3	18.1	25	25.5	25.8	24.7	21.1	19	22.9	27.1	26.5	24	18.1	17	15.2	28.1	24.7	24.4	17.6	20.9	21.9	16126000000	676680000	909740000	858570000	316080000	270150000	505010000	291340000	448990000	494420000	344210000	353840000	344040000	3.5584e+09	695630000	265710000	188460000	335290000	237300000	991270000	556800000	870300000	204440000	846600000	1.5623e+09	74300000	84094000	77365000	45986000	42709000	50381000	50173000	55681000	56711000	56149000	48022000	52690000	71489000	70187000	64869000	39690000	39347000	43718000	68556000	80376000	73915000	55187000	52177000	52933000	39	50	48	20	22	26	32	26	34	32	28	26	40	48	38	16	19	23	45	35	38	28	27	39	779	AAPDILIATPGR;AITAMGFK;ALQEFDLALR;AMPEEEPVRGPAK;DVYAVLQLEAEEK;EAIVAALLTR;EAVVQEPER;EGDREAIVAALLTR;EGTYDGSWALADVMSQLK;EGTYDGSWALADVMSQLKK;ELGIQVHSVTR;FKDEQIDILVATDVAAR;GKEAVVQEPER;GQEAGGFFEDASQYDENLSFQDMNLSRPLLK;IFVNSNTDVAPFLR;ILPQDVILK;MHILLGLMGLQVGELHGNLSQTQR;MLDEYFEEQMK;QTMLFSATMTDEVK;SADFNPDFVFTEK;SQFEILK;SVFDEELTNTSK;SVFDEELTNTSKK;SVSLVGEDERK;TAAFALPVLER;TFTDHVMLFTQTK;TVINFTMPNTIK;VLVLVPTR				2913	261;1390;1833;2035;5148;5376;5504;5893;6037;6038;6519;8348;10239;10797;12812;13536;20963;21095;24775;25539;27495;28100;28101;28222;28401;28875;30380;32344	True;True;True;True;True;True;True;True;True;True;True;True;True;True;True;True;True;True;True;True;True;True;True;True;True;True;True;True	266;1424;1874;2085;5277;5507;5636;6029;6176;6177;6669;8521;10444;11010;13059;13791;21402;21547;25325;26102;28095;28708;28709;28831;29017;29505;31033;33038	6031;6032;6033;6034;6035;6036;6037;6038;6039;6040;6041;6042;6043;6044;6045;6046;6047;6048;6049;6050;6051;6052;6053;6054;6055;6056;6057;34278;34279;34280;34281;34282;34283;43632;43633;43634;43635;43636;43637;43638;43639;43640;43641;43642;43643;43644;43645;43646;43647;43648;43649;43650;43651;43652;43653;43654;43655;43656;43657;43658;43659;43660;43661;43662;43663;43664;48771;48772;48773;48774;48775;48776;48777;48778;48779;48780;48781;48782;48783;48784;48785;48786;48787;48788;48789;48790;48791;48792;48793;48794;48795;48796;48797;48798;48799;48800;48801;48802;48803;48804;48805;48806;48807;48808;48809;48810;48811;48812;48813;48814;48815;48816;48817;48818;48819;48820;48821;48822;48823;48824;48825;48826;48827;125410;130581;130582;130583;130584;130585;130586;130587;130588;130589;130590;130591;130592;130593;130594;130595;130596;130597;130598;130599;130600;130601;130602;130603;130604;130605;130606;130607;130608;130609;130610;130611;130612;130613;130614;130615;130616;130617;130618;130619;130620;130621;130622;130623;130624;130625;133978;133979;133980;133981;133982;133983;133984;133985;133986;133987;133988;133989;133990;133991;133992;133993;133994;133995;133996;133997;133998;133999;134000;134001;134002;141110;141111;141112;141113;141114;141115;141116;141117;141118;141119;141120;141121;141122;141123;141124;141125;141126;141127;141128;141129;141130;141131;141132;141133;141134;141135;141136;141137;141138;141139;141140;141141;141142;141143;141144;144268;144269;144270;144271;144272;154949;154950;154951;154952;154953;154954;154955;154956;154957;154958;154959;154960;154961;154962;154963;154964;154965;154966;154967;154968;154969;154970;154971;154972;154973;154974;154975;154976;154977;154978;154979;154980;154981;154982;154983;154984;154985;154986;197544;197545;197546;197547;197548;197549;197550;197551;197552;197553;197554;197555;197556;197557;197558;197559;197560;197561;197562;197563;197564;197565;197566;197567;197568;197569;241423;241424;241425;241426;241427;241428;241429;241430;241431;241432;241433;241434;241435;241436;241437;241438;241439;241440;241441;241442;241443;241444;241445;241446;241447;241448;241449;241450;241451;241452;241453;241454;241455;241456;241457;254495;303620;303621;303622;303623;303624;303625;303626;303627;303628;303629;303630;303631;303632;303633;303634;303635;303636;303637;303638;303639;303640;303641;303642;303643;303644;303645;303646;303647;303648;303649;303650;303651;303652;303653;303654;303655;303656;303657;303658;303659;303660;303661;303662;303663;321024;321025;321026;321027;321028;321029;321030;321031;321032;321033;321034;321035;321036;321037;321038;321039;321040;321041;321042;321043;321044;321045;321046;321047;321048;321049;503064;503065;503066;503067;503068;503069;506596;506597;506598;506599;506600;506601;506602;506603;506604;506605;506606;506607;506608;506609;506610;506611;506612;506613;506614;506615;506616;506617;506618;506619;593025;593026;593027;593028;593029;593030;593031;593032;610703;610704;610705;610706;610707;610708;610709;610710;610711;610712;610713;610714;610715;610716;610717;610718;610719;610720;610721;610722;610723;610724;610725;610726;610727;610728;610729;610730;610731;610732;610733;610734;610735;610736;610737;610738;610739;610740;610741;610742;610743;653517;653518;653519;653520;653521;653522;653523;653524;653525;653526;653527;653528;653529;653530;653531;653532;653533;653534;653535;653536;653537;653538;653539;653540;653541;653542;653543;653544;653545;653546;653547;653548;653549;653550;653551;670368;670369;670370;670371;670372;672947;672948;672949;672950;672951;672952;672953;672954;672955;672956;672957;672958;677666;677667;677668;677669;677670;677671;677672;677673;677674;677675;677676;677677;677678;677679;677680;677681;677682;677683;677684;677685;677686;677687;677688;677689;677690;677691;677692;677693;677694;677695;677696;677697;677698;677699;677700;677701;677702;677703;677704;677705;677706;677707;677708;677709;677710;677711;677712;677713;677714;677715;677716;677717;677718;677719;677720;677721;689166;689167;689168;689169;689170;689171;689172;689173;689174;689175;689176;689177;689178;689179;689180;689181;689182;689183;689184;689185;689186;724847;724848;724849;724850;724851;724852;724853;724854;724855;724856;724857;724858;724859;724860;724861;724862;724863;724864;724865;724866;724867;724868;724869;724870;724871;724872;724873;724874;724875;724876;724877;772372;772373;772374;772375;772376;772377;772378;772379;772380;772381;772382;772383;772384;772385;772386;772387;772388;772389;772390	7892;7893;7894;7895;7896;7897;7898;7899;7900;7901;7902;7903;7904;7905;7906;7907;7908;7909;7910;7911;7912;7913;7914;7915;7916;7917;7918;7919;7920;7921;7922;7923;7924;7925;7926;7927;7928;7929;7930;45361;56562;56563;56564;56565;56566;56567;56568;56569;56570;56571;56572;56573;56574;56575;56576;56577;56578;56579;56580;56581;56582;56583;56584;56585;56586;56587;56588;56589;56590;56591;56592;56593;56594;56595;56596;56597;56598;56599;56600;56601;56602;56603;56604;56605;56606;56607;56608;56609;56610;56611;56612;56613;56614;56615;56616;56617;56618;56619;56620;56621;63353;63354;63355;63356;63357;63358;63359;63360;63361;63362;63363;63364;63365;63366;63367;63368;63369;63370;63371;63372;63373;63374;63375;63376;63377;63378;63379;63380;63381;63382;63383;63384;63385;63386;63387;63388;63389;63390;63391;63392;63393;63394;63395;63396;63397;63398;63399;63400;63401;63402;63403;63404;63405;63406;63407;63408;63409;164504;171382;171383;171384;171385;171386;171387;171388;171389;171390;171391;171392;171393;171394;171395;171396;171397;171398;171399;171400;171401;171402;171403;171404;171405;171406;171407;171408;171409;171410;171411;171412;171413;171414;171415;171416;171417;171418;171419;171420;171421;171422;171423;171424;171425;171426;171427;171428;171429;171430;175729;175730;175731;175732;175733;175734;175735;175736;175737;175738;175739;175740;175741;175742;175743;175744;175745;175746;175747;175748;175749;175750;175751;175752;175753;175754;175755;183919;183920;183921;183922;183923;183924;183925;183926;183927;183928;183929;183930;183931;183932;183933;183934;183935;183936;183937;183938;183939;183940;183941;183942;183943;183944;183945;183946;183947;183948;183949;183950;183951;183952;183953;183954;183955;183956;183957;183958;183959;183960;183961;187982;187983;187984;201545;201546;201547;201548;201549;201550;201551;201552;201553;201554;201555;201556;201557;201558;201559;201560;201561;201562;201563;201564;201565;201566;201567;201568;201569;201570;201571;201572;201573;201574;201575;201576;201577;201578;201579;258327;258328;258329;258330;258331;258332;258333;258334;258335;258336;258337;258338;258339;258340;258341;258342;258343;258344;258345;258346;258347;258348;258349;258350;258351;258352;316291;316292;316293;316294;316295;316296;316297;316298;316299;316300;316301;316302;316303;316304;316305;316306;316307;316308;316309;316310;316311;316312;332769;396384;396385;396386;396387;396388;396389;396390;396391;396392;396393;396394;396395;396396;396397;396398;396399;396400;396401;396402;396403;396404;396405;396406;396407;396408;396409;396410;396411;396412;396413;396414;396415;396416;396417;396418;396419;396420;396421;396422;396423;396424;396425;396426;396427;396428;396429;396430;396431;396432;396433;396434;396435;396436;396437;396438;396439;396440;396441;396442;396443;396444;396445;396446;396447;396448;396449;396450;396451;396452;396453;396454;396455;396456;396457;396458;396459;396460;396461;396462;396463;396464;396465;396466;396467;396468;419710;419711;419712;419713;419714;419715;419716;419717;419718;419719;419720;419721;419722;419723;419724;419725;419726;419727;419728;419729;419730;419731;661172;661173;661174;661175;661176;661177;661178;661179;661180;665868;665869;665870;665871;665872;665873;665874;665875;665876;665877;665878;665879;665880;665881;665882;665883;665884;665885;665886;665887;665888;665889;665890;665891;665892;781876;781877;781878;781879;781880;802866;802867;802868;802869;802870;802871;802872;802873;802874;802875;802876;802877;802878;802879;802880;802881;802882;802883;802884;802885;802886;802887;802888;802889;802890;802891;802892;802893;802894;802895;802896;802897;802898;802899;802900;802901;802902;802903;802904;802905;802906;802907;802908;802909;802910;802911;802912;802913;802914;802915;802916;802917;802918;802919;802920;802921;802922;802923;802924;855714;855715;855716;855717;855718;855719;855720;855721;855722;855723;855724;855725;855726;855727;855728;855729;855730;855731;855732;855733;855734;855735;855736;855737;855738;855739;855740;855741;855742;855743;855744;876456;876457;876458;876459;879665;879666;879667;879668;879669;879670;879671;879672;886314;886315;886316;886317;886318;886319;886320;886321;886322;886323;886324;886325;886326;886327;886328;886329;886330;886331;886332;886333;886334;886335;886336;886337;886338;886339;886340;886341;886342;886343;886344;886345;886346;886347;886348;886349;886350;886351;886352;886353;886354;886355;886356;886357;886358;886359;886360;886361;886362;886363;886364;886365;886366;886367;886368;886369;886370;886371;886372;886373;886374;886375;886376;886377;886378;886379;886380;886381;886382;886383;886384;886385;886386;886387;886388;886389;886390;886391;886392;886393;886394;886395;886396;886397;886398;886399;886400;886401;886402;886403;886404;886405;886406;886407;886408;886409;886410;886411;886412;886413;886414;886415;902350;902351;902352;902353;902354;902355;902356;902357;902358;902359;902360;902361;902362;902363;902364;902365;902366;902367;902368;902369;902370;902371;902372;902373;902374;902375;902376;902377;902378;902379;948484;948485;948486;948487;948488;948489;948490;948491;948492;948493;948494;948495;948496;948497;948498;948499;948500;948501;948502;948503;948504;948505;948506;948507;948508;948509;948510;948511;948512;948513;948514;948515;948516;948517;948518;948519;948520;948521;948522;1010898;1010899;1010900;1010901;1010902;1010903;1010904;1010905;1010906;1010907;1010908;1010909;1010910;1010911;1010912;1010913;1010914;1010915;1010916	7898;45361;56594;63393;164504;171390;175751;183941;187982;187984;201576;258329;316304;332769;396409;419717;661175;665887;781876;802878;855727;876456;876459;879671;886374;902351;948506;1010903	5560;5561;5562;5563;5564;5565;5566;5567;5568;5569;5570	105;223;376;385;399;405;467;479;486;540;727	-1
Q96GW9	Q96GW9	1	1	1	Methionine--tRNA ligase, mitochondrial	MARS2	sp|Q96GW9|SYMM_HUMAN Methionine--tRNA ligase, mitochondrial OS=Homo sapiens (Human) OX=9606 GN=MARS2 PE=1 SV=2	1	1	1	1	0	0	0	0	0	0	0	0	0	0	0	0	1	0	0	0	0	0	0	0	0	1	1	0	0	0	0	0	0	0	0	0	0	0	0	0	1	0	0	0	0	0	0	0	0	1	1	0	0	0	0	0	0	0	0	0	0	0	0	0	1	0	0	0	0	0	0	0	0	1	1	0	2.7	2.7	2.7	66.59	593	593	1	3			0.0082032	1.7562													By MS/MS									By MS/MS	By MS/MS		0	0	0	0	0	0	0	0	0	0	0	0	2.7	0	0	0	0	0	0	0	0	2.7	2.7	0	14189000	0	0	0	0	0	0	0	0	0	0	0	0	6224700	0	0	0	0	0	0	0	0	1121400	6843300	0	0	0	0	0	0	0	0	0	0	0	0	0	0	0	0	0	0	0	0	0	0	0	0	0	0	0	0	0	0	0	0	0	0	0	0	0	1	0	0	0	0	0	0	0	0	1	1	0	3	VFGTLLQPVTPSLADK				2914	31225	TRUE	31902	748091;748092;748093	979820;979821;979822	979822			-1
Q96GX5	Q96GX5	4	3	3	Serine/threonine-protein kinase greatwall	MASTL	sp|Q96GX5|GWL_HUMAN Serine/threonine-protein kinase greatwall OS=Homo sapiens (Human) OX=9606 GN=MASTL PE=1 SV=1	1	4	3	3	2	1	1	1	1	1	2	1	2	1	1	1	3	1	1	1	1	1	1	1	1	1	1	2	1	0	0	0	0	0	1	0	1	0	0	0	2	0	0	0	0	0	0	0	0	0	0	1	1	0	0	0	0	0	1	0	1	0	0	0	2	0	0	0	0	0	0	0	0	0	0	1	5.3	4.4	4.4	97.318	879	879	1.17	5	1		0.0017432	2.4241	By matching	By matching	By matching	By matching	By matching	By matching	By MS/MS	By matching	By MS/MS	By matching	By matching	By matching	By MS/MS	By matching	By matching	By matching	By matching	By matching	By matching	By matching	By matching	By matching	By matching	By MS/MS	2.7	0.9	0.9	0.9	0.9	0.9	2.4	0.9	2.7	0.9	0.9	0.9	3.9	0.9	0.9	0.9	0.9	0.9	0.9	0.9	0.9	0.9	0.9	2	244960000	1991800	0	0	0	0	0	57482000	0	2639100	0	0	0	114890000	0	0	0	0	0	0	0	0	0	0	67959000	0	0	0	0	0	0	0	0	0	0	0	0	0	0	0	0	0	0	0	0	0	0	0	0	0	0	0	0	0	0	1	0	1	0	0	0	1	0	0	0	0	0	0	0	0	0	0	1	4	ILGTPDYLAPELLLGR;LTDFGLSK;MLGPPLEVLK;SCMPHQQTPNQIK				2915	13416;19657;21128;25710	True;False;True;True	13669;20055;21582;26280	317712;317713;317714;474856;474857;474858;474859;474860;474861;474862;474863;474864;474865;474866;474867;474868;474869;474870;474871;474872;474873;474874;474875;474876;474877;474878;474879;474880;474881;474882;474883;474884;474885;474886;474887;474888;474889;474890;474891;474892;474893;474894;474895;474896;474897;474898;474899;507194;507195;614774	414900;622974;622975;622976;622977;622978;622979;622980;622981;622982;622983;622984;622985;622986;622987;622988;622989;622990;622991;622992;622993;622994;622995;622996;622997;622998;622999;623000;623001;623002;623003;623004;623005;623006;623007;623008;623009;623010;623011;623012;623013;623014;623015;623016;623017;623018;623019;623020;623021;666699;666700;807603	414900;622991;666699;807603			-1
Q96H55	Q96H55	11	11	11	Unconventional myosin-XIX	MYO19	sp|Q96H55|MYO19_HUMAN Unconventional myosin-XIX OS=Homo sapiens (Human) OX=9606 GN=MYO19 PE=1 SV=2	1	11	11	11	4	5	5	4	2	3	8	7	6	4	3	3	5	7	6	3	3	2	7	6	6	3	2	5	4	5	5	4	2	3	8	7	6	4	3	3	5	7	6	3	3	2	7	6	6	3	2	5	4	5	5	4	2	3	8	7	6	4	3	3	5	7	6	3	3	2	7	6	6	3	2	5	18.8	18.8	18.8	109.13	970	970	1.65	70	44	22	0	46.269	By MS/MS	By MS/MS	By MS/MS	By MS/MS	By MS/MS	By MS/MS	By MS/MS	By MS/MS	By MS/MS	By MS/MS	By MS/MS	By MS/MS	By MS/MS	By MS/MS	By MS/MS	By MS/MS	By MS/MS	By MS/MS	By MS/MS	By MS/MS	By MS/MS	By MS/MS	By MS/MS	By MS/MS	6.9	7.7	9.1	6.8	4	4.3	13.3	12.5	10.8	6.3	4.2	5.7	8.6	12.5	10.5	4.3	4.3	4.1	11.9	10.5	10.4	5.5	3.4	8.9	793110000	34943000	46723000	45419000	20175000	4601800	5279800	39161000	47500000	38016000	7936300	3312000	10527000	87207000	73396000	37778000	14101000	15271000	4989000	76519000	54912000	65824000	7669600	22550000	29301000	10620000	10613000	9355800	5866800	3767800	3760200	11529000	8105800	11255000	4568600	5420300	2674800	7026600	9142000	9217400	5538800	3472500	2675900	9898600	9790400	9949400	6402100	2957700	2805900	5	6	7	3	1	2	12	9	11	3	6	4	7	9	9	2	2	2	7	11	11	6	2	4	141	AQQMTGAAVQTYLLEK;EAMLHLGIDTPTQNNIFK;EPSFIVVHYAGPVR;FIQLQLNR;GSPSSYTVQTAQDQAGVTSIR;LIHVTSSAFTGLG;LKPHVFTVGEQTYR;LLQQSQDPLLMGLFPTNPK;LQWHLPEGAAFSWLPNPER;SLIEPVNQSIVVSGESGAGK;TAASLLGLPEDVLLEMVQIR				2916	2453;5414;7029;8321;11008;17336;17588;18183;19205;26833;28416	True;True;True;True;True;True;True;True;True;True;True	2513;5546;7187;8494;11226;17685;17939;18545;19594;27420;29032	58176;58177;58178;58179;58180;58181;58182;58183;58184;58185;58186;131938;166027;166028;166029;197190;197191;197192;197193;197194;197195;197196;197197;197198;258682;418437;418438;418439;418440;418441;418442;418443;418444;418445;418446;418447;418448;418449;418450;418451;425111;425112;425113;425114;425115;425116;425117;425118;425119;425120;425121;425122;425123;425124;425125;439815;439816;439817;439818;439819;439820;439821;439822;439823;439824;439825;439826;465452;465453;465454;465455;465456;465457;465458;465459;639909;639910;639911;639912;639913;639914;639915;639916;639917;639918;639919;639920;639921;639922;678313;678314;678315;678316;678317;678318;678319;678320;678321;678322;678323;678324;678325;678326;678327;678328;678329;678330;678331;678332;678333;678334;678335;678336;678337;678338;678339;678340;678341;678342;678343;678344;678345;678346;678347;678348;678349;678350;678351;678352;678353;678354;678355;678356;678357;678358;678359	75272;75273;75274;75275;75276;75277;75278;75279;75280;75281;75282;173042;216398;216399;216400;257924;257925;257926;257927;257928;257929;337931;547624;547625;547626;547627;547628;547629;547630;547631;547632;547633;547634;547635;547636;547637;547638;547639;547640;547641;547642;556394;556395;556396;556397;577126;577127;577128;577129;577130;577131;577132;577133;577134;577135;577136;577137;577138;611699;611700;611701;611702;611703;611704;838775;838776;838777;838778;838779;838780;838781;838782;838783;838784;838785;838786;838787;838788;838789;838790;838791;887820;887821;887822;887823;887824;887825;887826;887827;887828;887829;887830;887831;887832;887833;887834;887835;887836;887837;887838;887839;887840;887841;887842;887843;887844;887845;887846;887847;887848;887849;887850;887851;887852;887853;887854;887855;887856;887857;887858;887859;887860;887861;887862;887863;887864;887865;887866;887867;887868;887869;887870;887871;887872;887873;887874;887875;887876;887877;887878;887879;887880;887881;887882	75280;173042;216399;257929;337931;547628;556394;577134;611700;838778;887869	5571;5572;5573;5574	210;283;348;568	-1
Q96HA1	Q96HA1	15	15	3	Nuclear envelope pore membrane protein POM 121	POM121	sp|Q96HA1|P121A_HUMAN Nuclear envelope pore membrane protein POM 121 OS=Homo sapiens (Human) OX=9606 GN=POM121 PE=1 SV=2	1	15	15	3	8	9	9	7	5	9	8	11	11	7	6	8	10	10	11	8	10	6	8	8	11	10	10	10	8	9	9	7	5	9	8	11	11	7	6	8	10	10	11	8	10	6	8	8	11	10	10	10	2	2	2	2	1	2	1	2	2	2	1	2	2	2	2	1	2	2	1	2	3	3	3	2	17.3	17.3	4.3	127.72	1249	1249	2.49	53	42	195	0	96.438	By MS/MS	By MS/MS	By MS/MS	By MS/MS	By MS/MS	By MS/MS	By MS/MS	By MS/MS	By MS/MS	By MS/MS	By MS/MS	By MS/MS	By MS/MS	By MS/MS	By MS/MS	By MS/MS	By MS/MS	By MS/MS	By MS/MS	By MS/MS	By MS/MS	By MS/MS	By MS/MS	By MS/MS	11	11	11.5	10.9	8.2	10.6	9.9	12.8	12.8	9.1	9.4	9.1	11.5	12.3	14.8	9.4	11.6	9	9.9	12	13.5	12.2	12.2	12.8	3.3485e+09	149730000	126810000	123710000	54257000	99503000	68400000	145470000	227370000	162060000	68710000	72409000	64585000	327900000	162820000	143460000	86760000	144780000	75428000	155330000	140110000	228820000	114440000	265820000	139810000	24697000	22676000	29904000	19397000	22311000	22838000	31543000	23183000	27498000	20282000	14464000	18139000	21943000	18555000	19054000	15589000	17658000	18508000	19379000	24232000	19746000	22595000	21160000	21953000	17	14	17	10	12	13	18	20	15	8	8	10	14	17	11	6	10	11	15	13	17	16	15	14	321	APPTLQAETATKPQATSAPSPAPK;GISQLWK;GLNSQSSDDHLNKR;MSPAAAAAGAGER;NAITSSYSSTR;NGPSSSPFSSPASSR;RGEQLTLPPPPQLGYSITAEDLDLEK;RGEQLTLPPPPQLGYSITAEDLDLEKK;SPLPSYPGANPQPAFGAAEGQPPGAAK;SSSMSSLTGAYASGIPSSSR;TLFASPLAK;TVEEEDQIFLDGQENK;TVEEEDQIFLDGQENKR;VQLLPSR;VVPAYVPTPIHPIFGGATHSAFGLK				2917	2255;10194;10445;21518;21821;22119;25099;25100;27357;27853;29350;30323;30324;32781;33409	True;True;True;True;True;True;True;True;True;True;True;True;True;True;True	2310;10399;10653;21994;22308;22615;25656;25657;27956;28459;29989;30976;30977;33482;34120	53482;53483;53484;53485;53486;53487;53488;53489;53490;53491;53492;53493;53494;53495;53496;53497;53498;53499;53500;53501;53502;53503;53504;53505;53506;53507;53508;240073;240074;240075;240076;240077;240078;240079;240080;240081;240082;240083;240084;240085;240086;246940;246941;246942;246943;246944;246945;246946;246947;246948;246949;246950;246951;246952;246953;246954;246955;246956;246957;246958;246959;246960;246961;246962;246963;246964;246965;246966;246967;246968;246969;246970;246971;246972;246973;515068;515069;515070;527817;527818;527819;527820;527821;527822;527823;527824;527825;527826;527827;527828;527829;527830;527831;527832;527833;527834;527835;527836;527837;527838;527839;527840;527841;527842;527843;527844;527845;527846;527847;527848;527849;527850;527851;527852;527853;527854;527855;527856;527857;527858;527859;527860;527861;527862;527863;527864;534465;534466;534467;534468;601381;601382;601383;601384;601385;601386;601387;601388;601389;601390;601391;601392;601393;601394;601395;601396;601397;601398;601399;601400;601401;601402;601403;601404;601405;601406;601407;601408;601409;601410;601411;601412;601413;601414;651117;651118;651119;651120;651121;661649;661650;661651;661652;661653;661654;661655;661656;661657;661658;661659;661660;661661;661662;661663;661664;661665;701933;701934;701935;701936;701937;701938;723446;723447;723448;723449;723450;723451;723452;723453;723454;723455;723456;723457;723458;723459;723460;723461;723462;723463;723464;723465;723466;723467;723468;723469;723470;723471;723472;723473;723474;723475;723476;723477;723478;723479;723480;723481;723482;723483;723484;723485;723486;723487;723488;723489;723490;723491;723492;723493;723494;723495;723496;723497;723498;723499;781374;796293;796294;796295;796296;796297;796298;796299;796300;796301;796302;796303;796304;796305;796306;796307;796308;796309;796310;796311;796312;796313;796314;796315;796316;796317;796318;796319;796320;796321;796322;796323;796324;796325;796326;796327;796328;796329;796330;796331;796332;796333;796334;796335	69033;69034;69035;69036;69037;69038;69039;69040;69041;69042;69043;69044;69045;69046;69047;69048;69049;69050;69051;69052;69053;69054;69055;69056;69057;69058;69059;69060;69061;69062;69063;69064;314507;314508;314509;314510;314511;314512;314513;314514;323427;323428;323429;323430;323431;323432;323433;323434;323435;323436;323437;323438;323439;323440;323441;323442;323443;323444;323445;323446;323447;323448;323449;323450;323451;323452;323453;323454;323455;323456;323457;677005;677006;677007;697700;697701;697702;697703;697704;697705;697706;697707;697708;697709;697710;697711;697712;697713;697714;697715;697716;697717;697718;697719;697720;697721;697722;697723;697724;697725;697726;697727;697728;697729;697730;697731;697732;697733;697734;697735;697736;697737;697738;697739;697740;697741;697742;697743;697744;697745;697746;697747;697748;697749;697750;697751;697752;697753;697754;697755;697756;697757;697758;697759;697760;697761;697762;697763;697764;706200;793214;793215;793216;793217;793218;793219;793220;793221;793222;793223;793224;793225;793226;793227;793228;793229;793230;793231;793232;793233;793234;793235;793236;793237;793238;793239;793240;793241;793242;793243;793244;793245;793246;793247;793248;793249;793250;793251;793252;793253;793254;852916;852917;865317;865318;865319;865320;865321;865322;865323;865324;865325;865326;865327;865328;865329;865330;865331;865332;865333;865334;865335;865336;865337;865338;865339;919546;919547;919548;919549;919550;919551;919552;946802;946803;946804;946805;946806;946807;946808;946809;946810;946811;946812;946813;946814;946815;946816;946817;946818;946819;946820;946821;946822;946823;946824;946825;946826;946827;946828;946829;946830;946831;946832;946833;946834;946835;946836;946837;946838;946839;946840;946841;946842;946843;946844;946845;946846;946847;946848;946849;946850;946851;946852;946853;946854;946855;946856;1021870;1041659;1041660;1041661;1041662;1041663;1041664;1041665;1041666;1041667;1041668;1041669;1041670;1041671;1041672;1041673;1041674;1041675;1041676;1041677;1041678;1041679;1041680;1041681;1041682;1041683;1041684;1041685;1041686;1041687;1041688;1041689;1041690;1041691;1041692;1041693;1041694;1041695;1041696;1041697;1041698;1041699;1041700;1041701;1041702;1041703;1041704;1041705;1041706;1041707;1041708;1041709;1041710;1041711	69043;314512;323454;677006;697746;706200;793236;793252;852917;865324;919549;946815;946826;1021870;1041659	44;5575	1;394	-1
Q96HA7	Q96HA7	4	4	4	Tonsoku-like protein	TONSL	sp|Q96HA7|TONSL_HUMAN Tonsoku-like protein OS=Homo sapiens (Human) OX=9606 GN=TONSL PE=1 SV=2	1	4	4	4	0	1	1	0	0	1	1	1	0	0	0	2	0	0	0	0	0	0	0	1	1	0	0	0	0	1	1	0	0	1	1	1	0	0	0	2	0	0	0	0	0	0	0	1	1	0	0	0	0	1	1	0	0	1	1	1	0	0	0	2	0	0	0	0	0	0	0	1	1	0	0	0	3.7	3.7	3.7	150.93	1378	1378	1.67	5	2	2	0.00066845	3.7461		By MS/MS	By MS/MS			By matching	By MS/MS	By MS/MS				By MS/MS								By MS/MS	By MS/MS				0	0.7	0.7	0	0	0.7	0.9	1	0	0	0	1.5	0	0	0	0	0	0	0	1	1.2	0	0	0	12154000	0	882870	1196200	0	0	516500	2043700	0	0	0	0	2388800	0	0	0	0	0	0	0	5126300	0	0	0	0	0	0	0	0	0	0	0	0	0	0	0	0	0	0	0	0	0	0	0	0	0	0	0	0	0	1	1	0	0	0	1	1	0	0	0	1	0	0	0	0	0	0	0	1	1	0	0	0	7	KGLSPLETLQQWVK;LQPQEAPETETR;TLSLSYNALGAPALAR;TWLNIALSR				2918	15066;19094;29525;30538	True;True;True;True	15361;19481;30165;31199	362451;362452;459528;459529;705676;729927;729928;729929;729930	477234;477235;602558;602559;924220;955560;955561	477234;602558;924220;955561			-1
Q96HC4	Q96HC4	7	7	7	PDZ and LIM domain protein 5	PDLIM5	sp|Q96HC4|PDLI5_HUMAN PDZ and LIM domain protein 5 OS=Homo sapiens (Human) OX=9606 GN=PDLIM5 PE=1 SV=5	1	7	7	7	1	1	1	4	3	4	1	4	3	3	1	3	4	3	3	6	6	5	4	1	3	4	6	5	1	1	1	4	3	4	1	4	3	3	1	3	4	3	3	6	6	5	4	1	3	4	6	5	1	1	1	4	3	4	1	4	3	3	1	3	4	3	3	6	6	5	4	1	3	4	6	5	17.1	17.1	17.1	63.944	596	596	1.93	40	12	34	0	17.223	By MS/MS	By MS/MS	By MS/MS	By MS/MS	By MS/MS	By MS/MS	By MS/MS	By MS/MS	By MS/MS	By MS/MS	By MS/MS	By MS/MS	By MS/MS	By MS/MS	By MS/MS	By MS/MS	By MS/MS	By MS/MS	By MS/MS	By MS/MS	By MS/MS	By MS/MS	By MS/MS	By MS/MS	2.7	2.7	2.7	10.2	7	9.6	2.3	9.6	7.6	7	2.7	7.6	8.7	6.5	7.6	13.1	15.6	10.6	8.6	2.7	6.5	8.6	13.1	11.1	429930000	1803400	5927600	3102600	28415000	26627000	28914000	3754700	21734000	6063800	9940000	2991300	8171400	53528000	6894300	10541000	23999000	47699000	23458000	10404000	4572800	15386000	7567200	44622000	33815000	0	0	0	6818300	10138000	7652500	0	6168200	5129900	5070400	0	5661100	4435800	3760200	5248200	5862900	9207400	7307400	4541400	0	5498000	5053100	4848600	5161700	1	1	1	5	5	4	0	3	2	2	1	2	4	3	2	6	6	5	3	0	3	3	6	4	72	ASAAPKPEPVPVQK;EVVKPVPITSPAVSK;GPFLVALGK;IGDVVLSIDGINAQGMTHLEAQNK;ILAQITGTEHLK;NTMAYIGFVEEK;SNYSVSLVGPAPWGFR				2919	2526;7630;10671;12842;13297;23100;27270	True;True;True;True;True;True;True	2587;7798;10882;13090;13550;23618;27869	59995;59996;59997;59998;59999;60000;60001;60002;60003;60004;60005;60006;60007;60008;60009;60010;60011;60012;60013;60014;60015;180522;180523;180524;180525;180526;180527;180528;180529;180530;180531;251714;251715;251716;251717;251718;251719;251720;251721;251722;251723;251724;304141;304142;315146;315147;315148;315149;315150;315151;315152;558121;558122;558123;558124;558125;558126;558127;558128;558129;558130;649021;649022;649023;649024;649025;649026;649027;649028;649029;649030;649031;649032;649033;649034;649035;649036;649037;649038;649039;649040;649041;649042;649043;649044;649045	77543;77544;77545;77546;235283;235284;235285;329323;329324;329325;329326;329327;329328;329329;329330;329331;329332;329333;329334;397107;411636;411637;411638;411639;411640;411641;738091;738092;738093;738094;738095;738096;850192;850193;850194;850195;850196;850197;850198;850199;850200;850201;850202;850203;850204;850205;850206;850207;850208;850209;850210;850211;850212;850213;850214;850215;850216;850217;850218;850219;850220;850221;850222;850223;850224;850225;850226;850227;850228;850229;850230;850231;850232	77546;235284;329332;397107;411639;738093;850201	5576;5577	61;453	-1
Q96HE9	Q96HE9	5	5	5	Proline-rich protein 11	PRR11	sp|Q96HE9|PRR11_HUMAN Proline-rich protein 11 OS=Homo sapiens (Human) OX=9606 GN=PRR11 PE=1 SV=1	1	5	5	5	1	3	1	0	0	0	2	1	1	0	0	0	4	4	2	0	0	0	3	2	4	0	0	0	1	3	1	0	0	0	2	1	1	0	0	0	4	4	2	0	0	0	3	2	4	0	0	0	1	3	1	0	0	0	2	1	1	0	0	0	4	4	2	0	0	0	3	2	4	0	0	0	24.4	24.4	24.4	40.085	360	360	1.25	25	6	1	0	27.279	By MS/MS	By MS/MS	By MS/MS				By MS/MS	By MS/MS	By MS/MS				By MS/MS	By MS/MS	By MS/MS				By MS/MS	By MS/MS	By MS/MS				10	16.4	10	0	0	0	13.3	10	10	0	0	0	21.1	19.7	13.6	0	0	0	16.4	6.9	19.7	0	0	0	168920000	4630300	6808800	7203800	0	0	0	8387600	2812600	1693200	0	0	0	96127000	9456600	3858200	0	0	0	8172700	2881000	16889000	0	0	0	0	5028500	0	0	0	0	8432800	0	0	0	0	0	6187200	4262300	6539200	0	0	0	4047600	0	4886100	0	0	0	3	4	4	0	0	0	5	5	2	0	0	0	4	6	5	0	0	0	6	3	5	0	0	0	52	AVLPPTLPQPASHFPPPPPPPPLPPPPPPLAPVLLR;LITPPPPPPSPER;SPTPTLPLSTSSFDEQN;VGISSIDISQSR;VTNVLITPGK				2920	3069;17451;27435;31400;33176	True;True;True;True;True	3142;17801;28035;32079;33885	75402;75403;75404;75405;75406;75407;75408;75409;75410;75411;75412;75413;421956;421957;421958;421959;421960;421961;421962;652280;751724;751725;751726;751727;751728;751729;789802;789803;789804;789805;789806;789807	99060;99061;99062;99063;99064;99065;99066;99067;99068;99069;99070;99071;99072;99073;99074;99075;99076;99077;99078;99079;99080;99081;99082;99083;99084;99085;99086;99087;99088;99089;99090;99091;99092;99093;99094;99095;99096;553185;553186;553187;553188;553189;553190;553191;553192;553193;854235;984552;984553;984554;984555;1032298;1032299;1032300;1032301	99094;553186;854235;984554;1032301			-1
Q96HI0	Q96HI0	1	1	1	Sentrin-specific protease 5	SENP5	sp|Q96HI0|SENP5_HUMAN Sentrin-specific protease 5 OS=Homo sapiens (Human) OX=9606 GN=SENP5 PE=1 SV=3	1	1	1	1	0	0	0	0	0	0	0	0	0	0	0	1	0	0	0	0	0	0	0	0	0	0	0	0	0	0	0	0	0	0	0	0	0	0	0	1	0	0	0	0	0	0	0	0	0	0	0	0	0	0	0	0	0	0	0	0	0	0	0	1	0	0	0	0	0	0	0	0	0	0	0	0	2.6	2.6	2.6	86.692	755	755	2		1		0.0086728	1.7135												By MS/MS													0	0	0	0	0	0	0	0	0	0	0	2.6	0	0	0	0	0	0	0	0	0	0	0	0	6315900	0	0	0	0	0	0	0	0	0	0	0	6315900	0	0	0	0	0	0	0	0	0	0	0	0	0	0	0	0	0	0	0	0	0	0	0	0	0	0	0	0	0	0	0	0	0	0	0	0	0	0	0	0	0	0	0	0	0	0	0	1	0	0	0	0	0	0	0	0	0	0	0	0	1	LSVSGADTSVSSVDGPVSQK				2921	19620	TRUE	20018	474289	622299	622299			-1
Q96HP0	Q96HP0	3	3	3	Dedicator of cytokinesis protein 6	DOCK6	sp|Q96HP0|DOCK6_HUMAN Dedicator of cytokinesis protein 6 OS=Homo sapiens (Human) OX=9606 GN=DOCK6 PE=1 SV=3	1	3	3	3	0	1	1	0	0	0	1	1	0	0	0	0	0	0	0	1	0	0	2	0	0	1	0	1	0	1	1	0	0	0	1	1	0	0	0	0	0	0	0	1	0	0	2	0	0	1	0	1	0	1	1	0	0	0	1	1	0	0	0	0	0	0	0	1	0	0	2	0	0	1	0	1	3.3	3.3	3.3	229.56	2047	2047	1.22	7	2		0.00092223	2.9169		By MS/MS	By MS/MS				By MS/MS	By MS/MS								By MS/MS			By MS/MS			By MS/MS		By MS/MS	0	0.6	0.6	0	0	0	0.8	0.6	0	0	0	0	0	0	0	0.6	0	0	2.4	0	0	0.6	0	0.6	18314000	0	1064600	1258600	0	0	0	3259900	1481100	0	0	0	0	0	0	0	1784800	0	0	2227600	0	0	1572000	0	5665800	0	0	0	0	0	0	0	0	0	0	0	0	0	0	0	0	0	0	0	0	0	0	0	0	0	1	1	0	0	0	1	1	0	0	0	0	0	0	0	0	0	0	2	0	0	1	0	1	8	DLVEFPADDLELLLQPR;LASMLDSDTEGEGDIAGTINPSVAMAIAGGPLAPGSR;VAELYLPLLSIAR				2922	4411;16079;30670	True;True;True	4521;16403;31331	108290;388512;732709;732710;732711;732712;732713;732714;732715	142446;507837;958963;958964;958965;958966;958967;958968	142446;507837;958968			-1
Q96HR8	Q96HR8	1	1	1	H/ACA ribonucleoprotein complex non-core subunit NAF1	NAF1	sp|Q96HR8|NAF1_HUMAN H/ACA ribonucleoprotein complex non-core subunit NAF1 OS=Homo sapiens (Human) OX=9606 GN=NAF1 PE=1 SV=2	1	1	1	1	1	1	1	0	0	0	0	1	1	1	0	0	0	1	1	0	1	1	1	1	1	0	1	1	1	1	1	0	0	0	0	1	1	1	0	0	0	1	1	0	1	1	1	1	1	0	1	1	1	1	1	0	0	0	0	1	1	1	0	0	0	1	1	0	1	1	1	1	1	0	1	1	3	3	3	53.716	494	494	2.15	4	9	7	0.0009028	2.7313	By MS/MS	By MS/MS	By MS/MS					By matching	By MS/MS	By MS/MS				By MS/MS	By MS/MS		By MS/MS	By MS/MS	By MS/MS	By MS/MS	By MS/MS		By MS/MS	By MS/MS	3	3	3	0	0	0	0	3	3	3	0	0	0	3	3	0	3	3	3	3	3	0	3	3	35174000	0	7760700	6128500	0	0	0	0	1974300	1077900	0	0	0	0	3928300	1998300	0	5220300	0	0	2794400	4291000	0	0	0	0	0	0	0	0	0	0	0	0	0	0	0	0	0	0	0	0	0	0	0	0	0	0	0	1	2	2	0	0	0	0	0	2	1	0	0	0	2	0	0	2	1	1	2	2	0	1	1	20	MEVVEAAAAQLETLK				2923	20808	TRUE	21238	499604;499605;499606;499607;499608;499609;499610;499611;499612;499613;499614;499615;499616;499617;499618;499619;499620;499621;499622;499623	656548;656549;656550;656551;656552;656553;656554;656555;656556;656557;656558;656559;656560;656561;656562;656563;656564;656565;656566;656567;656568	656568	5578	1	-1
Q96HS1	Q96HS1	17	17	17	Serine/threonine-protein phosphatase PGAM5, mitochondrial	PGAM5	sp|Q96HS1|PGAM5_HUMAN Serine/threonine-protein phosphatase PGAM5, mitochondrial OS=Homo sapiens (Human) OX=9606 GN=PGAM5 PE=1 SV=2	1	17	17	17	12	13	12	11	11	14	10	13	11	12	12	12	14	11	13	11	11	9	14	11	10	10	10	10	12	13	12	11	11	14	10	13	11	12	12	12	14	11	13	11	11	9	14	11	10	10	10	10	12	13	12	11	11	14	10	13	11	12	12	12	14	11	13	11	11	9	14	11	10	10	10	10	54	54	54	32.004	289	289	2.36	38	221	207	0	47.349	By MS/MS	By MS/MS	By MS/MS	By MS/MS	By MS/MS	By MS/MS	By MS/MS	By MS/MS	By MS/MS	By MS/MS	By MS/MS	By MS/MS	By MS/MS	By MS/MS	By MS/MS	By MS/MS	By MS/MS	By MS/MS	By MS/MS	By MS/MS	By MS/MS	By MS/MS	By MS/MS	By MS/MS	40.5	43.6	40.5	39.4	39.4	47.4	39.8	43.6	34.3	43.6	39.4	43.6	47.4	34.3	43.6	29.8	33.9	33.6	40.5	38.8	34.3	31.1	34.6	33.6	8.2804e+09	562610000	456890000	507520000	337270000	384420000	430670000	434580000	598960000	487270000	404440000	415260000	565360000	418130000	325340000	208530000	63767000	189480000	105520000	469820000	216050000	197820000	97999000	226800000	175880000	29362000	24778000	26892000	21411000	20332000	24752000	36623000	27940000	28167000	23579000	23072000	27304000	20304000	19223000	20855000	11185000	12061000	12931000	18764000	20280000	17393000	15928000	15675000	16453000	19	26	19	14	20	22	21	25	24	18	18	23	23	18	18	8	10	10	20	24	17	10	13	15	435	AGGDAEPRPAEPPAWAGGAR;AIETTDIISR;ALQFPPEGWLR;EGAPIEPDPPVSHWKPEAVQYYEDGAR;EPLSLINVR;EQAELTGLR;HSQYHVDGSLEK;HSQYHVDGSLEKDR;NVESGEEELASK;NVESGEEELASKLDHYK;PAEPPAWAGGAR;PGPGVWDPNWDR;PGPGVWDPNWDRR;REPLSLINVR;TLGDTGFMPPDK;TLTPLGR;VSTDLLR				2924	1008;1287;1839;5881;7001;7053;12085;12086;23162;23163;23361;23444;23445;25049;29373;29552;33012	True;True;True;True;True;True;True;True;True;True;True;True;True;True;True;True;True	1032;1319;1880;6016;7159;7211;12325;12326;23682;23683;23886;23970;23971;25603;30012;30192;33718	24496;24497;24498;24499;24500;24501;24502;24503;24504;24505;24506;24507;24508;24509;24510;24511;24512;24513;24514;24515;24516;24517;24518;24519;24520;24521;24522;24523;24524;24525;24526;24527;24528;24529;24530;24531;24532;24533;24534;24535;24536;24537;24538;24539;24540;24541;24542;24543;24544;24545;24546;24547;24548;24549;31509;31510;31511;31512;31513;31514;31515;31516;31517;31518;31519;31520;31521;31522;31523;31524;31525;31526;31527;31528;31529;31530;31531;31532;31533;31534;31535;31536;31537;31538;31539;31540;31541;31542;31543;31544;31545;43782;43783;43784;43785;140822;140823;140824;140825;140826;140827;140828;140829;140830;140831;140832;140833;140834;140835;140836;140837;140838;140839;165487;165488;165489;165490;165491;165492;165493;165494;165495;165496;165497;165498;165499;165500;165501;165502;165503;165504;165505;165506;165507;165508;165509;165510;165511;165512;165513;165514;165515;165516;165517;165518;165519;165520;165521;165522;165523;165524;165525;165526;165527;166199;166200;166201;166202;166203;166204;166205;166206;166207;166208;166209;166210;166211;166212;166213;166214;166215;166216;166217;166218;285528;285529;285530;285531;285532;285533;285534;285535;285536;285537;285538;285539;285540;285541;285542;285543;285544;285545;285546;285547;285548;285549;285550;285551;285552;285553;285554;285555;285556;285557;285558;285559;285560;285561;285562;285563;285564;285565;285566;285567;285568;285569;285570;285571;285572;285573;285574;285575;285576;285577;285578;285579;285580;285581;285582;285583;285584;285585;285586;285587;285588;285589;285590;285591;285592;285593;285594;285595;285596;285597;285598;285599;285600;285601;285602;285603;285604;285605;285606;285607;285608;285609;285610;285611;559810;559811;559812;559813;559814;559815;559816;559817;559818;559819;559820;559821;559822;559823;559824;559825;559826;559827;559828;559829;559830;559831;559832;559833;559834;559835;559836;559837;559838;559839;559840;559841;559842;559843;559844;559845;559846;564298;564299;564300;564301;564302;564303;564304;564305;564306;564307;564308;564309;564310;564311;565912;565913;565914;565915;565916;565917;565918;565919;565920;565921;565922;565923;565924;565925;565926;565927;565928;565929;565930;565931;565932;565933;565934;565935;565936;565937;565938;565939;565940;565941;565942;565943;565944;565945;565946;565947;565948;565949;565950;565951;565952;565953;565954;565955;565956;565957;565958;565959;565960;565961;565962;565963;565964;565965;565966;565967;565968;565969;565970;565971;565972;565973;565974;565975;565976;565977;565978;565979;565980;565981;565982;565983;565984;565985;565986;565987;565988;565989;565990;565991;565992;565993;565994;600066;600067;600068;600069;600070;600071;600072;600073;600074;600075;600076;600077;600078;600079;600080;600081;600082;600083;600084;600085;600086;600087;600088;600089;600090;600091;600092;600093;600094;600095;600096;600097;600098;600099;600100;600101;600102;600103;600104;600105;600106;600107;600108;702273;702274;702275;702276;702277;702278;702279;702280;702281;702282;702283;702284;702285;702286;702287;702288;702289;702290;702291;702292;702293;702294;702295;706457;706458;706459;706460;706461;706462;706463;786011	32585;32586;32587;32588;32589;32590;32591;32592;32593;32594;32595;32596;32597;32598;32599;32600;32601;32602;32603;32604;32605;32606;32607;32608;32609;32610;32611;32612;32613;32614;32615;32616;32617;32618;32619;32620;32621;32622;32623;32624;32625;32626;32627;32628;32629;32630;32631;32632;32633;32634;32635;32636;32637;32638;32639;41631;41632;41633;41634;41635;41636;41637;41638;41639;41640;41641;41642;41643;41644;41645;41646;41647;41648;41649;41650;41651;41652;41653;41654;41655;41656;41657;41658;41659;41660;41661;41662;41663;41664;41665;41666;41667;41668;56823;56824;183585;183586;183587;183588;183589;183590;183591;183592;183593;183594;183595;183596;183597;183598;183599;183600;183601;215766;215767;215768;215769;215770;215771;215772;215773;215774;215775;215776;215777;215778;215779;215780;215781;215782;215783;215784;215785;215786;215787;215788;215789;215790;215791;215792;215793;215794;215795;215796;215797;215798;215799;215800;215801;215802;215803;215804;215805;215806;215807;216540;216541;216542;216543;216544;216545;216546;216547;216548;216549;216550;216551;216552;216553;216554;216555;216556;216557;216558;216559;372165;372166;372167;372168;372169;372170;372171;372172;372173;372174;372175;372176;372177;372178;372179;372180;372181;372182;372183;372184;372185;372186;372187;372188;372189;372190;372191;372192;372193;372194;372195;372196;372197;372198;372199;372200;372201;372202;372203;372204;372205;372206;372207;372208;372209;372210;372211;372212;372213;372214;372215;372216;372217;372218;372219;372220;372221;372222;372223;372224;372225;372226;372227;372228;372229;372230;372231;372232;372233;740279;740280;740281;740282;740283;740284;740285;740286;740287;740288;740289;740290;740291;740292;740293;740294;740295;740296;740297;740298;740299;740300;740301;740302;740303;740304;740305;740306;740307;740308;740309;740310;740311;740312;740313;740314;740315;746086;746087;746088;746089;746090;746091;746092;746093;746094;746095;746096;746097;746098;746099;746100;746101;748095;748096;748097;748098;748099;748100;748101;748102;748103;748104;748105;748106;748107;748108;748109;748110;748111;748112;748113;748114;748115;748116;748117;748118;748119;748120;748121;748122;748123;748124;748125;748126;748127;748128;748129;748130;748131;748132;748133;748134;748135;748136;748137;748138;748139;748140;748141;748142;748143;748144;748145;748146;748147;748148;748149;748150;748151;748152;748153;748154;748155;748156;748157;748158;748159;748160;748161;748162;748163;748164;748165;748166;748167;748168;748169;748170;748171;748172;748173;748174;748175;748176;791636;791637;791638;791639;791640;791641;791642;791643;791644;791645;791646;791647;791648;791649;791650;791651;791652;791653;791654;791655;791656;791657;791658;791659;791660;791661;791662;791663;791664;791665;791666;791667;791668;791669;791670;919882;919883;919884;919885;919886;919887;919888;919889;919890;919891;919892;919893;919894;919895;919896;919897;919898;919899;919900;919901;919902;919903;919904;925382;925383;925384;925385;925386;925387;1027325	32621;41663;56823;183589;215799;216558;372189;372197;740286;740315;746090;748126;748165;791638;919887;925385;1027325	5579	281	-1
Q96HW7	Q96HW7	20	20	20	Integrator complex subunit 4	INTS4	sp|Q96HW7|INT4_HUMAN Integrator complex subunit 4 OS=Homo sapiens (Human) OX=9606 GN=INTS4 PE=1 SV=2	1	20	20	20	8	10	9	7	8	7	7	9	8	6	3	7	11	7	8	5	4	4	10	9	5	3	4	5	8	10	9	7	8	7	7	9	8	6	3	7	11	7	8	5	4	4	10	9	5	3	4	5	8	10	9	7	8	7	7	9	8	6	3	7	11	7	8	5	4	4	10	9	5	3	4	5	27.5	27.5	27.5	108.17	963	963	1.8	64	104	26	0	38.038	By MS/MS	By MS/MS	By MS/MS	By MS/MS	By MS/MS	By MS/MS	By MS/MS	By MS/MS	By MS/MS	By MS/MS	By MS/MS	By MS/MS	By MS/MS	By MS/MS	By MS/MS	By MS/MS	By MS/MS	By MS/MS	By MS/MS	By MS/MS	By MS/MS	By MS/MS	By MS/MS	By MS/MS	10.9	14.5	13.2	11	11	9.8	10.5	13.7	11.5	7.2	5.1	10	16.8	10.2	11.1	6.1	5.5	6.5	12.4	14.1	8	3.7	5.1	6.9	1278200000	82673000	126400000	98123000	55349000	60616000	71650000	42608000	82437000	83676000	37308000	35941000	37051000	135620000	63817000	15992000	11758000	29480000	10236000	47230000	42627000	23997000	6001700	45721000	31856000	5873900	9231800	7103500	5943100	5531900	4720700	5603000	7239300	7474700	5331600	4407000	4182800	7102300	5667700	6463700	4334600	3971500	3527100	6082100	6372700	5673000	4357300	4603900	4763300	9	14	11	9	12	10	13	15	12	5	6	4	13	9	8	4	4	3	13	12	5	2	4	5	202	ALQLIVTAR;ASATIIEPAGESDNPLR;ATSPADALQYLLQFAR;DSLSHLVPALR;EDQLDTVLAVLEDSSR;EGIHLALVELLK;FLQEVDFFQR;IASLLGLLSK;IIGDYFSDQDPR;ILLEHYYK;LGELQSELAGVADFSATYLR;LLDLMPR;LLGSMEQVSSHFLEQTLDKK;LLSDDYEQVR;LPENQAIQMR;LWNVAAPLYLK;MEFMYSGVENK;SHQVLAQLLDTLLAIGTK;VQVLYPDGQAQMIHPK;VYSLQHLDPQGAQELLEFTIR				2925	1849;2541;2877;4843;5592;5934;8541;12393;13081;13464;16877;17712;17895;18206;18666;20256;20703;26376;32829;33603	True;True;True;True;True;True;True;True;True;True;True;True;True;True;True;True;True;True;True;True	1890;2602;2944;4968;5726;6071;8714;12636;13332;13717;17212;18063;18252;18569;19041;20665;21130;26958;33534;34316	44004;44005;44006;44007;44008;44009;44010;44011;44012;44013;44014;44015;60492;60493;69858;69859;69860;69861;69862;69863;69864;69865;69866;69867;69868;69869;118381;118382;118383;118384;135875;141726;201171;201172;293182;293183;293184;293185;293186;293187;293188;293189;293190;293191;293192;293193;293194;293195;293196;293197;293198;293199;293200;293201;293202;293203;293204;293205;293206;293207;293208;293209;293210;293211;293212;293213;293214;293215;293216;293217;293218;293219;310179;310180;310181;310182;310183;310184;310185;310186;310187;310188;310189;310190;310191;310192;319181;406667;406668;406669;406670;406671;406672;406673;406674;406675;427595;427596;432003;432004;432005;440421;440422;440423;440424;440425;440426;440427;440428;440429;440430;440431;440432;440433;440434;440435;440436;440437;450518;450519;450520;450521;488555;488556;488557;488558;488559;488560;488561;497756;497757;497758;497759;497760;497761;497762;497763;497764;629474;629475;629476;629477;629478;629479;629480;629481;629482;629483;629484;629485;629486;629487;629488;629489;629490;629491;629492;629493;782716;782717;782718;782719;782720;782721;782722;782723;782724;782725;782726;782727;782728;782729;782730;800443;800444;800445;800446;800447;800448;800449;800450;800451;800452;800453;800454;800455;800456;800457;800458;800459;800460;800461;800462;800463	57047;57048;57049;57050;57051;57052;57053;57054;57055;57056;57057;57058;57059;57060;78415;78416;78417;91316;91317;91318;91319;91320;91321;91322;91323;91324;91325;91326;91327;155831;155832;155833;155834;177920;184537;262894;262895;382577;382578;382579;382580;382581;382582;382583;382584;382585;382586;382587;382588;382589;382590;382591;382592;382593;382594;382595;382596;382597;382598;382599;382600;382601;382602;382603;382604;382605;382606;382607;382608;382609;382610;382611;382612;382613;382614;382615;382616;382617;382618;405384;405385;405386;405387;405388;405389;405390;416950;532134;532135;532136;532137;532138;532139;532140;532141;532142;532143;559481;565466;577885;577886;577887;577888;577889;577890;577891;577892;577893;577894;591239;591240;591241;591242;640915;640916;640917;640918;640919;640920;640921;654304;654305;654306;654307;654308;654309;654310;654311;825784;825785;825786;825787;825788;825789;825790;825791;825792;825793;825794;825795;825796;825797;825798;825799;825800;825801;825802;825803;825804;825805;825806;825807;825808;825809;825810;825811;825812;825813;825814;1023848;1023849;1023850;1023851;1023852;1023853;1023854;1023855;1023856;1023857;1023858;1023859;1023860;1023861;1023862;1023863;1047230;1047231;1047232;1047233;1047234;1047235;1047236;1047237;1047238;1047239;1047240;1047241;1047242;1047243;1047244;1047245;1047246;1047247;1047248;1047249;1047250;1047251;1047252;1047253;1047254;1047255;1047256;1047257;1047258	57049;78415;91321;155833;177920;184537;262894;382606;405384;416950;532137;559481;565466;577886;591240;640921;654307;825805;1023850;1047231	5580;5581;5582;5583	149;707;710;874	-1
Q96HY6	Q96HY6	8	8	8	DDRGK domain-containing protein 1	DDRGK1	sp|Q96HY6|DDRGK_HUMAN DDRGK domain-containing protein 1 OS=Homo sapiens (Human) OX=9606 GN=DDRGK1 PE=1 SV=2	1	8	8	8	4	5	5	1	1	1	1	0	0	2	2	1	4	6	6	4	4	5	6	6	5	2	6	5	4	5	5	1	1	1	1	0	0	2	2	1	4	6	6	4	4	5	6	6	5	2	6	5	4	5	5	1	1	1	1	0	0	2	2	1	4	6	6	4	4	5	6	6	5	2	6	5	46.2	46.2	46.2	35.61	314	314	2.14	30	41	47	0	50.097	By MS/MS	By MS/MS	By MS/MS	By MS/MS	By MS/MS	By matching	By matching			By MS/MS	By MS/MS	By MS/MS	By MS/MS	By MS/MS	By MS/MS	By MS/MS	By MS/MS	By MS/MS	By MS/MS	By MS/MS	By MS/MS	By MS/MS	By MS/MS	By MS/MS	27.7	32.5	33.4	6.1	5.4	10.8	10.8	0	0	9.6	10.8	6.1	25.8	37.6	36	26.4	27.7	26.8	37.6	37.6	31.5	16.2	37.6	32.2	1428000000	77917000	26173000	53329000	0	54670000	14020000	3132300	0	0	3605100	14011000	3357000	110540000	88514000	74183000	85172000	129400000	45421000	156340000	90082000	117230000	51336000	140850000	88709000	25217000	13962000	10864000	0	69423000	0	0	0	0	11510000	20648000	0	13019000	16917000	18222000	25553000	15556000	20988000	22349000	17812000	14994000	17983000	19141000	25497000	10	7	6	1	2	0	0	0	0	1	2	1	11	10	8	5	9	9	11	13	10	3	12	11	142	AASAGQEPLHNEELAGAGR;FIYITPEELAAVANFIR;IQDLLAEGTITGVIDDR;LRLEEEQKEEEER;VAQPGPLEPEEPR;VAWAEADENEEEAVILAQEEEGVEKPAETHLSGK;VSIAELAQASNSLIAWGR;VVLLEDLASQVGLR				2926	308;8346;13975;19249;30800;30854;32938;33371	True;True;True;True;True;True;True;True	313;8519;14240;19638;31464;31520;33644;34082	7227;7228;7229;7230;7231;7232;7233;7234;7235;7236;7237;7238;7239;7240;7241;7242;7243;7244;7245;7246;7247;7248;197518;197519;197520;197521;197522;197523;197524;197525;197526;197527;197528;197529;197530;197531;197532;197533;197534;197535;197536;197537;197538;197539;197540;197541;197542;335316;335317;335318;335319;335320;335321;335322;335323;335324;335325;335326;335327;335328;335329;335330;335331;335332;335333;335334;335335;335336;335337;335338;335339;335340;335341;335342;335343;335344;335345;466678;466679;466680;466681;466682;466683;466684;736170;736171;736172;736173;736174;736175;738349;738350;738351;738352;738353;738354;738355;738356;738357;738358;738359;738360;738361;738362;738363;738364;738365;784710;784711;784712;784713;784714;784715;784716;784717;784718;784719;795549	9513;9514;9515;9516;9517;9518;9519;9520;9521;9522;9523;9524;9525;9526;9527;9528;9529;9530;9531;9532;258294;258295;258296;258297;258298;258299;258300;258301;258302;258303;258304;258305;258306;258307;258308;258309;258310;258311;258312;258313;258314;258315;258316;258317;258318;258319;258320;258321;258322;258323;258324;258325;441284;441285;441286;441287;441288;441289;441290;441291;441292;441293;441294;441295;441296;441297;441298;441299;441300;441301;441302;441303;441304;441305;441306;441307;441308;441309;441310;441311;441312;441313;441314;441315;441316;441317;441318;441319;441320;441321;441322;441323;441324;441325;441326;613065;613066;613067;613068;613069;613070;963385;963386;963387;963388;963389;963390;963391;966478;966479;966480;966481;966482;966483;966484;966485;966486;966487;966488;966489;966490;966491;966492;966493;966494;966495;966496;966497;966498;966499;966500;966501;966502;966503;966504;1025961;1025962;1025963;1025964;1025965;1025966;1025967;1025968;1040802	9520;258306;441292;613067;963391;966490;1025967;1040802			-1
Q96I24	Q96I24	17	17	16	Far upstream element-binding protein 3	FUBP3	sp|Q96I24|FUBP3_HUMAN Far upstream element-binding protein 3 OS=Homo sapiens (Human) OX=9606 GN=FUBP3 PE=1 SV=2	1	17	17	16	7	10	13	7	4	9	5	10	7	6	6	8	13	12	9	5	8	6	8	10	10	7	9	9	7	10	13	7	4	9	5	10	7	6	6	8	13	12	9	5	8	6	8	10	10	7	9	9	6	9	12	6	3	8	4	9	6	5	5	7	12	11	8	4	7	5	7	9	9	6	8	8	46.3	46.3	44.8	61.64	572	572	2.03	84	169	95	0	62.281	By MS/MS	By MS/MS	By MS/MS	By MS/MS	By MS/MS	By MS/MS	By MS/MS	By MS/MS	By MS/MS	By MS/MS	By MS/MS	By MS/MS	By MS/MS	By MS/MS	By MS/MS	By MS/MS	By MS/MS	By MS/MS	By MS/MS	By MS/MS	By MS/MS	By MS/MS	By MS/MS	By MS/MS	20.6	27.4	34.1	17.3	12.2	24.5	14.7	29.5	17.3	15	13.8	20.6	34.1	31.8	26.6	10.7	20.5	13.8	20.1	26.7	26.4	20.1	21.2	25.9	4.2227e+09	242650000	243690000	277300000	102880000	75888000	180480000	57440000	194570000	109160000	101750000	115730000	158120000	507340000	247580000	135160000	56104000	174400000	69451000	340670000	150000000	185870000	41925000	275570000	178970000	47218000	40972000	34461000	24807000	22839000	30660000	30065000	28569000	28872000	23687000	25657000	27178000	26622000	29665000	31867000	24261000	27213000	28910000	43492000	20919000	39745000	19046000	29413000	20769000	19	25	23	14	11	15	12	24	17	14	12	17	24	23	17	12	16	12	22	24	22	9	19	16	419	AEGFVDALHR;AELVQGQSAPVGMK;DGFGGLAAAR;FAVGIVIGR;GDWSVGAPGGVQEITYTVPADK;GVPQQIEVAR;IDSIPHLNNSTPLVDPSVYGYGVQK;IQFKPDDGISPER;MGGGSIEVSVPR;MVGFIIGR;MVMIQDGPLPTGADKPLR;NGPGFHNDIDSNSTIQEILIPASK;NPPPNSDPNLRR;QQVAFYGQTLGQAQAHSQEQ;QSHAASAAPQASSPPDYTMAWAEYYR;RPLDDGVGNQLGALVHQR;SINQQSGAHVELQR				2927	642;706;3741;7848;9607;11304;12520;14007;20894;21651;21683;22115;22804;24643;24682;25346;26505	True;True;True;True;True;True;True;True;True;True;True;True;True;True;True;True;True	655;719;3838;8017;9800;11531;12765;14272;21327;22134;22168;22611;23317;25192;25231;25906;27089	16067;16068;16069;16070;17272;93201;93202;93203;93204;93205;93206;93207;185304;185305;185306;185307;185308;185309;185310;185311;185312;185313;185314;185315;185316;185317;185318;185319;185320;185321;185322;185323;185324;185325;185326;185327;185328;185329;185330;185331;185332;185333;185334;185335;185336;185337;185338;185339;185340;185341;185342;185343;185344;185345;185346;185347;185348;185349;185350;185351;185352;185353;185354;224836;224837;224838;224839;224840;224841;224842;224843;224844;224845;224846;224847;224848;224849;266584;266585;266586;266587;296497;296498;296499;296500;296501;296502;296503;296504;296505;296506;296507;296508;296509;296510;296511;296512;296513;296514;296515;296516;296517;296518;296519;296520;296521;296522;296523;296524;296525;296526;296527;296528;296529;296530;296531;296532;296533;296534;296535;336238;336239;336240;336241;336242;336243;336244;336245;336246;336247;336248;336249;336250;336251;336252;336253;336254;336255;336256;501336;501337;501338;501339;501340;501341;501342;501343;501344;501345;501346;501347;501348;501349;501350;501351;501352;501353;501354;501355;501356;501357;501358;501359;501360;501361;501362;501363;501364;501365;501366;501367;501368;519414;519415;519416;519417;519418;519419;519420;519421;519422;519423;519424;519425;519426;519427;519428;519429;519430;519431;519432;519433;519434;519435;520124;520125;520126;520127;520128;520129;520130;520131;520132;520133;520134;520135;534370;534371;534372;534373;534374;534375;534376;534377;534378;534379;534380;551242;551243;551244;551245;551246;551247;551248;551249;551250;551251;590448;590449;590450;591225;591226;591227;606548;606549;606550;606551;606552;606553;606554;606555;606556;606557;606558;606559;606560;606561;606562;606563;632318;632319;632320;632321;632322;632323;632324;632325;632326;632327;632328;632329;632330;632331;632332;632333;632334;632335;632336;632337;632338;632339;632340;632341;632342;632343;632344;632345;632346;632347;632348;632349;632350;632351;632352;632353;632354;632355;632356;632357;632358;632359;632360;632361;632362;632363;632364;632365;632366;632367;632368;632369;632370;632371;632372;632373;632374;632375;632376;632377;632378;632379;632380;632381;632382;632383;632384;632385;632386;632387;632388;632389;632390;632391;632392;632393;632394;632395;632396;632397;632398;632399;632400;632401;632402;632403;632404;632405;632406;632407;632408;632409;632410;632411;632412;632413;632414;632415;632416	21451;21452;21453;21454;22996;123605;123606;241349;241350;241351;241352;241353;241354;241355;241356;241357;241358;241359;241360;241361;241362;241363;241364;241365;241366;241367;241368;241369;241370;241371;241372;241373;241374;241375;241376;241377;241378;241379;241380;241381;241382;241383;241384;241385;241386;241387;241388;241389;241390;241391;241392;241393;241394;241395;241396;241397;241398;241399;241400;241401;241402;241403;241404;241405;241406;241407;241408;241409;241410;241411;241412;241413;241414;241415;241416;241417;241418;241419;241420;241421;241422;241423;241424;241425;241426;241427;241428;241429;241430;241431;241432;241433;241434;241435;241436;241437;241438;241439;241440;294732;294733;294734;294735;294736;294737;294738;347935;347936;347937;347938;347939;387150;387151;387152;387153;387154;387155;387156;387157;387158;387159;387160;387161;387162;387163;387164;387165;387166;387167;387168;387169;387170;387171;387172;387173;387174;387175;387176;387177;387178;387179;387180;387181;387182;387183;387184;387185;387186;387187;387188;387189;387190;387191;387192;387193;387194;387195;387196;387197;442811;442812;442813;442814;442815;442816;442817;442818;442819;442820;442821;442822;442823;442824;442825;442826;442827;442828;442829;442830;658838;658839;658840;658841;658842;658843;658844;658845;658846;658847;658848;658849;658850;658851;658852;658853;658854;658855;658856;658857;658858;658859;658860;658861;658862;658863;658864;658865;658866;658867;658868;658869;658870;658871;658872;683640;683641;683642;683643;683644;683645;683646;683647;683648;683649;683650;683651;683652;683653;683654;683655;683656;683657;683658;683659;683660;683661;684570;684571;684572;684573;684574;684575;684576;684577;684578;684579;684580;684581;684582;684583;706085;706086;706087;706088;706089;729154;729155;729156;729157;729158;729159;779072;779073;779074;779844;779845;779846;798297;798298;798299;798300;798301;798302;798303;798304;798305;798306;798307;829340;829341;829342;829343;829344;829345;829346;829347;829348;829349;829350;829351;829352;829353;829354;829355;829356;829357;829358;829359;829360;829361;829362;829363;829364;829365;829366;829367;829368;829369;829370;829371;829372;829373;829374;829375;829376;829377;829378;829379;829380;829381;829382;829383;829384;829385;829386;829387;829388;829389;829390;829391;829392;829393;829394;829395;829396;829397;829398;829399;829400;829401;829402;829403;829404;829405;829406;829407;829408;829409;829410;829411;829412;829413;829414;829415;829416;829417;829418;829419;829420;829421;829422;829423;829424;829425;829426;829427;829428;829429;829430;829431;829432;829433;829434;829435;829436;829437;829438;829439;829440;829441;829442;829443;829444;829445;829446;829447;829448;829449;829450;829451;829452;829453;829454;829455;829456;829457;829458;829459;829460;829461;829462;829463;829464;829465;829466;829467;829468;829469;829470;829471;829472;829473;829474;829475;829476;829477;829478;829479;829480;829481;829482;829483;829484;829485;829486;829487;829488	21453;22996;123605;241377;294735;347937;387164;442813;658865;683644;684572;706087;729155;779074;779846;798301;829415	5584;5585;5586;5587;5588	88;196;198;251;545	-1
Q96I25	Q96I25	2	2	2	Splicing factor 45	RBM17	sp|Q96I25|SPF45_HUMAN Splicing factor 45 OS=Homo sapiens (Human) OX=9606 GN=RBM17 PE=1 SV=1	1	2	2	2	0	0	0	0	0	0	0	0	0	0	0	0	1	1	0	0	0	1	2	0	1	1	1	1	0	0	0	0	0	0	0	0	0	0	0	0	1	1	0	0	0	1	2	0	1	1	1	1	0	0	0	0	0	0	0	0	0	0	0	0	1	1	0	0	0	1	2	0	1	1	1	1	5.7	5.7	5.7	44.961	401	401	1.2	8	2		0.00092593	2.9551													By MS/MS	By MS/MS				By matching	By MS/MS		By MS/MS	By MS/MS	By MS/MS	By MS/MS	0	0	0	0	0	0	0	0	0	0	0	0	2.2	2.2	0	0	0	2.2	5.7	0	2.2	2.2	2.2	2.2	84349000	0	0	0	0	0	0	0	0	0	0	0	0	30120000	2175600	0	0	0	2316900	9130300	0	3713500	860980	19701000	16331000	0	0	0	0	0	0	0	0	0	0	0	0	0	0	0	0	0	0	0	0	0	0	0	0	0	0	0	0	0	0	0	0	0	0	0	0	1	1	0	0	0	0	2	0	0	1	1	1	7	LLQSQLQVK;SLYDDLGVETSDSK				2928	18189;27094	True;True	18551;27688	440049;440050;440051;440052;440053;440054;440055;440056;440057;645603	577430;577431;577432;577433;577434;577435;845978	577434;845978			-1
Q96I51	Q96I51	6	6	6	Williams-Beuren syndrome chromosomal region 16 protein	WBSCR16	sp|Q96I51|RCC1L_HUMAN RCC1-like G exchanging factor-like protein OS=Homo sapiens (Human) OX=9606 GN=RCC1L PE=1 SV=2	1	6	6	6	3	2	3	1	0	3	4	4	4	1	1	2	4	5	4	1	2	1	3	3	3	3	2	3	3	2	3	1	0	3	4	4	4	1	1	2	4	5	4	1	2	1	3	3	3	3	2	3	3	2	3	1	0	3	4	4	4	1	1	2	4	5	4	1	2	1	3	3	3	3	2	3	19.2	19.2	19.2	49.996	464	464	2.49	2	37	41	0	20.553	By MS/MS	By MS/MS	By MS/MS	By MS/MS		By MS/MS	By MS/MS	By MS/MS	By MS/MS	By MS/MS	By MS/MS	By MS/MS	By MS/MS	By MS/MS	By MS/MS	By matching	By MS/MS	By MS/MS	By MS/MS	By MS/MS	By MS/MS	By MS/MS	By MS/MS	By MS/MS	12.5	5.8	12.5	1.9	0	8	15.3	10.3	15.3	3.9	3.9	6.7	15.3	17	15.3	6.7	9.5	1.9	12.5	12.5	12.5	12.5	6.7	8.6	792370000	61124000	50690000	78202000	0	0	20923000	58237000	47423000	39163000	7347900	18028000	14534000	47602000	73774000	40091000	2597200	6098300	0	73506000	46458000	57577000	21512000	14574000	12905000	7916400	7506300	8420600	0	0	4705300	11076000	5565800	9084600	0	0	5351700	9190600	7500700	9365800	0	4412000	0	8502700	10319000	8859000	5186500	5673600	4695700	4	3	6	1	0	1	8	2	5	1	0	2	6	6	5	0	1	1	4	5	4	5	1	1	72	ALVALVAGAR;EAAEAEAEVPVVQYVGER;GELFVWGK;GPNLVESAVPEMIPPTLFGLTEFNPEIQVSR;KVVENEIYSESHR;LEDQYFPWR				2929	1921;5249;9676;10723;15725;16389	True;True;True;True;True;True	1965;5378;9871;10934;16039;16718	46245;127781;127782;127783;127784;127785;127786;127787;127788;127789;127790;127791;127792;127793;127794;127795;127796;127797;127798;127799;127800;127801;127802;127803;127804;127805;127806;127807;127808;127809;127810;127811;127812;127813;127814;127815;127816;226018;226019;252996;252997;252998;252999;253000;253001;253002;253003;253004;253005;253006;253007;253008;379043;379044;379045;379046;379047;379048;379049;379050;379051;379052;397045;397046;397047;397048;397049;397050;397051;397052;397053;397054;397055;397056;397057;397058;397059;397060;397061;397062	60012;167546;167547;167548;167549;167550;167551;167552;167553;167554;167555;167556;167557;167558;167559;167560;167561;167562;167563;167564;167565;167566;167567;167568;167569;167570;167571;167572;167573;167574;167575;167576;167577;167578;167579;167580;296071;330903;330904;330905;330906;330907;330908;330909;330910;330911;330912;330913;330914;330915;330916;330917;330918;330919;330920;330921;495340;519082;519083;519084;519085;519086;519087;519088;519089;519090;519091;519092;519093;519094;519095;519096;519097	60012;167547;296071;330910;495340;519093	5589	379	-1
Q96I59	Q96I59	3	3	3	Probable asparagine--tRNA ligase, mitochondrial	NARS2	sp|Q96I59|SYNM_HUMAN Probable asparagine--tRNA ligase, mitochondrial OS=Homo sapiens (Human) OX=9606 GN=NARS2 PE=1 SV=3	1	3	3	3	1	0	0	0	0	0	1	1	0	1	0	0	1	1	1	0	1	0	0	1	2	1	1	2	1	0	0	0	0	0	1	1	0	1	0	0	1	1	1	0	1	0	0	1	2	1	1	2	1	0	0	0	0	0	1	1	0	1	0	0	1	1	1	0	1	0	0	1	2	1	1	2	8.6	8.6	8.6	54.089	477	477	2.53	3	1	11	0	26.891	By MS/MS						By MS/MS	By MS/MS		By matching			By matching	By MS/MS	By MS/MS		By MS/MS			By MS/MS	By MS/MS	By MS/MS	By MS/MS	By MS/MS	6.7	0	0	0	0	0	6.1	6.7	0	6.7	0	0	6.7	6.7	6.7	0	6.7	0	0	6.7	8.6	6.7	1.9	8.6	109680000	5514200	0	0	0	0	0	4703300	7689000	0	3123600	0	0	2938200	10490000	7350900	0	6960000	0	0	9273700	14410000	6738000	12419000	18070000	0	0	0	0	0	0	0	0	0	0	0	0	0	0	0	0	0	0	0	0	2989600	0	0	3556200	2	0	0	0	0	0	1	1	0	0	0	0	0	1	2	0	1	0	0	2	2	2	1	3	18	DNEDGPQHTVAAVDLLVPGVGELFGGGLR;DNEDGPQHTVAAVDLLVPGVGELFGGGLREER;TNVLGSILR				2930	4513;4514;29695	True;True;True	4633;4634;30338	111038;111039;111040;111041;111042;111043;111044;111045;111046;111047;111048;111049;709414;709415;709416	146764;146765;146766;146767;146768;146769;146770;146771;146772;146773;146774;146775;146776;146777;146778;929069;929070;929071	146764;146775;929070			-1
Q96I99	Q96I99	4	4	4	Succinyl-CoA ligase [GDP-forming] subunit beta, mitochondrial	SUCLG2	sp|Q96I99|SUCB2_HUMAN Succinate--CoA ligase [GDP-forming] subunit beta, mitochondrial OS=Homo sapiens (Human) OX=9606 GN=SUCLG2 PE=1 SV=2	1	4	4	4	2	1	1	1	0	1	2	2	1	1	1	2	1	1	1	0	0	1	2	0	1	0	0	0	2	1	1	1	0	1	2	2	1	1	1	2	1	1	1	0	0	1	2	0	1	0	0	0	2	1	1	1	0	1	2	2	1	1	1	2	1	1	1	0	0	1	2	0	1	0	0	0	11.8	11.8	11.8	46.51	432	432	1.27	16	6		0.00035524	4.4092	By MS/MS	By MS/MS	By MS/MS	By MS/MS		By MS/MS	By MS/MS	By MS/MS	By MS/MS	By MS/MS	By MS/MS	By MS/MS	By MS/MS	By MS/MS	By MS/MS			By matching	By matching		By MS/MS				6	3.5	2.5	2.5	0	2.5	6	6	2.5	2.5	2.5	5.6	2.8	2.5	3.5	0	0	2.8	5.3	0	2.5	0	0	0	117150000	1818100	13270000	2350600	2149000	0	1122400	11745000	1083300	1599300	1295000	1073000	6555300	51138000	8422500	2110200	0	0	2919900	8501900	0	0	0	0	0	0	0	0	0	0	0	0	0	0	0	0	0	0	0	0	0	0	0	0	0	0	0	0	0	2	1	1	1	0	1	3	2	1	1	2	2	1	1	1	0	0	0	0	0	1	0	0	0	21	ASPVAAQAGKLLR;FFVADTANEALEAAK;MAENLGFVGPLK;VMVAEALDISR				2931	2671;8068;20459;32441	True;True;True;True	2737;8238;20871;33139	64648;190655;190656;190657;190658;190659;492347;492348;492349;774481;774482;774483;774484;774485;774486;774487;774488;774489;774490;774491;774492;774493	84394;248923;248924;248925;248926;248927;646186;1013578;1013579;1013580;1013581;1013582;1013583;1013584;1013585;1013586;1013587;1013588;1013589;1013590;1013591	84394;248926;646186;1013590	5590	141	-1
Q96IG2	Q96IG2	2	2	2	F-box/LRR-repeat protein 20	FBXL20	sp|Q96IG2|FXL20_HUMAN F-box/LRR-repeat protein 20 OS=Homo sapiens (Human) OX=9606 GN=FBXL20 PE=1 SV=2	1	2	2	2	1	0	1	2	1	0	0	1	1	1	1	1	1	1	1	1	0	1	1	1	1	1	1	1	1	0	1	2	1	0	0	1	1	1	1	1	1	1	1	1	0	1	1	1	1	1	1	1	1	0	1	2	1	0	0	1	1	1	1	1	1	1	1	1	0	1	1	1	1	1	1	1	5	5	5	48.423	436	436	1.71	8	20		0.0017809	2.591	By MS/MS		By MS/MS	By MS/MS	By MS/MS			By MS/MS	By MS/MS	By MS/MS	By MS/MS	By MS/MS	By MS/MS	By MS/MS	By MS/MS	By MS/MS		By MS/MS	By MS/MS	By MS/MS	By MS/MS	By MS/MS	By MS/MS	By MS/MS	1.8	0	1.8	5	1.8	0	0	1.8	3.2	1.8	1.8	1.8	1.8	1.8	1.8	1.8	0	1.8	1.8	1.8	1.8	1.8	1.8	1.8	176210000	8925500	0	12088000	15019000	0	0	0	7287900	0	14973000	33572000	10658000	16028000	8095500	1450800	1818600	0	3939400	1274100	2224700	4048700	4257500	17343000	13206000	0	0	0	0	0	0	0	0	0	0	0	0	0	0	0	0	0	0	0	0	0	0	0	0	1	0	1	2	1	0	0	1	1	1	1	1	2	2	1	1	0	2	2	1	2	1	2	2	28	AWNVLALDGSNWQR;IDLFDFQR				2932	3218;12485	True;True	3297;12729	79275;79276;295646;295647;295648;295649;295650;295651;295652;295653;295654;295655;295656;295657;295658;295659;295660;295661;295662;295663;295664;295665;295666;295667;295668;295669;295670;295671	104255;104256;385958;385959;385960;385961;385962;385963;385964;385965;385966;385967;385968;385969;385970;385971;385972;385973;385974;385975;385976;385977;385978;385979;385980;385981;385982;385983	104255;385983			-1
Q96II8	Q96II8	3	3	3	Leucine-rich repeat and calponin homology domain-containing protein 3	LRCH3	sp|Q96II8|LRCH3_HUMAN DISP complex protein LRCH3 OS=Homo sapiens (Human) OX=9606 GN=LRCH3 PE=1 SV=2	1	3	3	3	0	1	0	1	2	1	2	0	1	0	0	0	1	0	1	0	2	0	1	0	0	0	0	0	0	1	0	1	2	1	2	0	1	0	0	0	1	0	1	0	2	0	1	0	0	0	0	0	0	1	0	1	2	1	2	0	1	0	0	0	1	0	1	0	2	0	1	0	0	0	0	0	5.7	5.7	5.7	86.082	777	777	1.27	11	4		0.00034928	4.2274		By matching		By MS/MS	By MS/MS	By MS/MS	By MS/MS		By MS/MS				By MS/MS		By matching		By MS/MS		By matching						0	2.1	0	2.1	4.1	2.1	3.6	0	2.1	0	0	0	2.1	0	2.1	0	4.1	0	2.1	0	0	0	0	0	39250000	0	360020	0	0	18015000	651450	4955000	0	609550	0	0	0	0	0	546790	0	12986000	0	1126800	0	0	0	0	0	0	0	0	0	3953600	0	6670500	0	0	0	0	0	0	0	0	0	2021800	0	0	0	0	0	0	0	0	0	0	1	1	1	3	0	0	0	0	0	1	0	0	0	3	0	0	0	0	0	0	0	10	ALEEAAVTGVLSLSGR;LVSLPEEIGHLR;WSGNEPTDEFSDLPLR				2933	1553;20174;33872	True;True;True	1592;20579;34594	37792;37793;37794;37795;37796;37797;37798;37799;37800;37801;486457;805736;805737;805738;805739	49643;49644;49645;49646;49647;637982;1053538;1053539;1053540;1053541	49644;637982;1053539			-1
Q96IJ6	Q96IJ6	6	6	6	Mannose-1-phosphate guanyltransferase alpha	GMPPA	sp|Q96IJ6|GMPPA_HUMAN Mannose-1-phosphate guanyltransferase alpha OS=Homo sapiens (Human) OX=9606 GN=GMPPA PE=1 SV=1	1	6	6	6	2	2	1	3	3	3	2	2	2	2	2	2	3	2	4	3	4	4	2	3	1	3	2	4	2	2	1	3	3	3	2	2	2	2	2	2	3	2	4	3	4	4	2	3	1	3	2	4	2	2	1	3	3	3	2	2	2	2	2	2	3	2	4	3	4	4	2	3	1	3	2	4	22.4	22.4	22.4	46.291	420	420	1.55	41	28	7	0	16.324	By MS/MS	By MS/MS	By MS/MS	By MS/MS	By MS/MS	By MS/MS	By MS/MS	By MS/MS	By MS/MS	By MS/MS	By MS/MS	By MS/MS	By MS/MS	By MS/MS	By MS/MS	By MS/MS	By MS/MS	By MS/MS	By MS/MS	By MS/MS	By MS/MS	By MS/MS	By MS/MS	By MS/MS	7.1	7.1	3.8	9.5	9.5	9.5	7.1	7.1	7.1	7.1	7.1	7.1	9.5	5.7	13.1	9.5	14.5	13.8	6.2	9.5	2.4	9.5	6.2	14.5	302810000	6418400	5723700	2137100	9919400	8501800	12344000	4835600	15809000	10669000	5083200	5865900	6096900	43053000	7520400	7594300	6977200	17708000	15509000	13571000	7046200	3774900	5445200	44287000	36922000	4818600	4777300	0	6064600	3861300	4063900	5396300	5516100	7564700	3718700	4631700	3735100	3274600	4702500	3163300	3673300	5497200	4509300	4234700	3923300	0	4980800	7258100	4148800	2	2	2	4	3	3	2	3	2	2	2	3	3	2	4	4	5	4	3	3	1	3	4	4	70	AVILIGGPQK;IPAEVLILNSIVLPHK;NQQDGQLEDSPGLWPGAGTIR;VAPSAVLGPNVSIGK;VEGTPSDPNPNDPR;YLQEFAPLGTGGGLYHFR				2934	3035;13828;22887;30791;31075;34540	True;True;True;True;True;True	3107;14089;23401;31455;31746;35270	74715;74716;74717;74718;74719;74720;74721;74722;74723;74724;74725;74726;74727;74728;74729;74730;331793;331794;331795;331796;331797;331798;331799;331800;331801;331802;331803;331804;331805;331806;331807;331808;331809;331810;331811;331812;331813;331814;331815;331816;331817;331818;331819;331820;553149;553150;736084;743545;743546;743547;743548;743549;743550;743551;743552;743553;743554;743555;743556;743557;743558;743559;743560;743561;743562;743563;743564;743565;743566;743567;743568;743569;743570;743571;743572;824681	98312;98313;98314;98315;98316;98317;98318;98319;98320;98321;98322;98323;98324;98325;98326;98327;98328;98329;436567;436568;436569;436570;436571;436572;436573;436574;436575;436576;436577;436578;436579;436580;436581;436582;436583;436584;436585;436586;436587;436588;436589;436590;436591;436592;436593;436594;436595;436596;731571;731572;963299;973345;973346;973347;973348;973349;973350;973351;973352;973353;973354;973355;973356;973357;973358;973359;973360;973361;973362;973363;973364;1081841	98324;436590;731571;963299;973355;1081841			-1
Q96IR7	Q96IR7	4	4	4	4-hydroxyphenylpyruvate dioxygenase-like protein	HPDL	sp|Q96IR7|HPDL_HUMAN 4-hydroxyphenylpyruvate dioxygenase-like protein OS=Homo sapiens (Human) OX=9606 GN=HPDL PE=1 SV=1	1	4	4	4	0	0	0	0	0	0	1	0	1	0	0	1	1	2	0	0	1	0	2	0	1	0	0	0	0	0	0	0	0	0	1	0	1	0	0	1	1	2	0	0	1	0	2	0	1	0	0	0	0	0	0	0	0	0	1	0	1	0	0	1	1	2	0	0	1	0	2	0	1	0	0	0	18.6	18.6	18.6	39.385	371	371	1	11			0.0052255	2.0373							By MS/MS		By MS/MS			By MS/MS	By MS/MS	By MS/MS			By matching		By MS/MS		By MS/MS				0	0	0	0	0	0	7.3	0	2.2	0	0	6.5	2.7	4.9	0	0	7.3	0	9.4	0	2.7	0	0	0	33383000	0	0	0	0	0	0	1647900	0	449980	0	0	1981700	14232000	4368400	0	0	1965500	0	6088200	0	2649800	0	0	0	0	0	0	0	0	0	0	0	0	0	0	0	0	0	0	0	0	0	0	0	0	0	0	0	0	0	0	0	0	0	0	0	1	0	0	1	1	1	0	0	0	0	2	0	1	0	0	0	7	FLLQVFTK;LFGFQPLASR;LTALQAQPGSIVPTLVLAESLPGATTR;SGDAVFLVNEGAGSGEPLYGLDPR				2935	8498;16644;19643;26166	True;True;True;True	8671;16975;20041;26746	200634;200635;200636;200637;401374;401375;401376;474698;474699;474700;624332	262280;262281;262282;524594;524595;524596;622826;819570	262280;524595;622826;819570			-1
Q96IU4	Q96IU4	7	7	7	Alpha/beta hydrolase domain-containing protein 14B	ABHD14B	sp|Q96IU4|ABHEB_HUMAN Protein ABHD14B OS=Homo sapiens (Human) OX=9606 GN=ABHD14B PE=1 SV=1	1	7	7	7	5	5	5	7	6	7	6	7	7	6	7	7	7	6	7	7	7	7	6	7	7	6	7	7	5	5	5	7	6	7	6	7	7	6	7	7	7	6	7	7	7	7	6	7	7	6	7	7	5	5	5	7	6	7	6	7	7	6	7	7	7	6	7	7	7	7	6	7	7	6	7	7	44.3	44.3	44.3	22.345	210	210	2.09	105	181	145	0	43.237	By MS/MS	By MS/MS	By MS/MS	By MS/MS	By MS/MS	By MS/MS	By MS/MS	By MS/MS	By MS/MS	By MS/MS	By MS/MS	By MS/MS	By MS/MS	By MS/MS	By MS/MS	By MS/MS	By MS/MS	By MS/MS	By MS/MS	By MS/MS	By MS/MS	By MS/MS	By MS/MS	By MS/MS	34.8	34.8	34.8	44.3	39.5	44.3	39.5	44.3	44.3	39.5	44.3	44.3	44.3	39.5	44.3	44.3	44.3	44.3	39.5	44.3	44.3	39.5	44.3	44.3	12265000000	138670000	141470000	214680000	535260000	905310000	1169400000	147120000	583330000	505500000	584470000	519530000	698370000	550260000	465440000	238730000	398080000	1208300000	437550000	890800000	417150000	237100000	251050000	645810000	381790000	24875000	27174000	25154000	71177000	70271000	76945000	27830000	46668000	47102000	58292000	56894000	56791000	40157000	38912000	31997000	57871000	71955000	66323000	55753000	41643000	33306000	44226000	55942000	44298000	9	9	13	22	21	30	16	22	18	17	20	19	24	16	12	34	36	32	26	28	17	27	31	19	518	AVAIDLPGLGHSK;EALPGSGQAR;EGTIQVQGQALFFR;FSSETWQNLGTLHR;FSVLLLHGIR;INAANYASVK;TPALIVYGDQDPMGQTSFEHLK				2936	2924;5401;6034;9011;9030;13732;29712	True;True;True;True;True;True;True	2994;5533;6173;9193;9212;13992;30355	71493;71494;71495;71496;71497;71498;71499;71500;71501;71502;71503;71504;71505;71506;71507;71508;71509;71510;71511;71512;71513;71514;71515;71516;71517;71518;71519;71520;71521;71522;71523;71524;71525;71526;71527;71528;71529;71530;71531;71532;71533;71534;71535;71536;71537;71538;71539;71540;71541;71542;71543;71544;71545;71546;71547;71548;71549;71550;71551;71552;71553;71554;71555;71556;71557;71558;71559;71560;71561;71562;71563;71564;71565;71566;71567;71568;71569;71570;71571;71572;71573;71574;71575;71576;71577;71578;71579;71580;71581;71582;131288;131289;131290;131291;131292;131293;131294;131295;131296;131297;131298;131299;131300;131301;131302;131303;131304;131305;131306;131307;144103;144104;144105;144106;144107;144108;144109;144110;144111;144112;144113;144114;144115;144116;144117;144118;144119;144120;144121;144122;144123;144124;144125;144126;144127;144128;144129;144130;144131;144132;144133;144134;144135;144136;144137;144138;144139;144140;144141;144142;144143;144144;144145;144146;144147;144148;144149;144150;144151;144152;144153;144154;144155;144156;144157;144158;144159;144160;144161;144162;144163;144164;144165;144166;144167;144168;144169;144170;144171;144172;144173;144174;144175;144176;144177;210989;210990;210991;210992;210993;210994;210995;210996;210997;210998;210999;211000;211001;211002;211003;211004;211005;211006;211007;211008;211009;211010;211011;211012;211013;211014;211015;211016;211017;211018;211019;211020;211021;211022;211023;211024;211025;211026;211027;211028;211029;211030;211031;211032;211033;211034;211035;211036;211037;211038;211039;211040;211041;211042;211043;211044;211045;211046;211047;211048;211049;211050;211051;211052;211053;211054;211055;211056;211057;211058;211059;211331;211332;211333;211334;211335;211336;211337;211338;211339;211340;211341;211342;211343;211344;211345;211346;211347;211348;211349;211350;211351;211352;211353;211354;211355;211356;211357;211358;211359;211360;211361;211362;211363;211364;211365;211366;211367;211368;211369;211370;211371;211372;211373;211374;211375;211376;211377;211378;211379;211380;211381;211382;211383;211384;211385;211386;211387;211388;211389;211390;211391;211392;211393;211394;211395;325167;325168;325169;325170;325171;325172;325173;325174;325175;325176;325177;325178;325179;325180;325181;325182;325183;325184;325185;325186;325187;325188;325189;325190;325191;325192;325193;325194;325195;325196;325197;325198;325199;325200;709758;709759;709760;709761;709762;709763;709764;709765;709766;709767;709768;709769;709770;709771;709772;709773;709774;709775;709776;709777;709778;709779;709780;709781;709782;709783;709784;709785;709786;709787;709788;709789;709790;709791;709792;709793;709794;709795;709796;709797;709798;709799;709800;709801;709802;709803;709804;709805;709806;709807;709808;709809;709810;709811;709812;709813;709814;709815;709816;709817;709818;709819;709820;709821;709822;709823;709824;709825;709826;709827;709828;709829;709830;709831;709832;709833	93559;93560;93561;93562;93563;93564;93565;93566;93567;93568;93569;93570;93571;93572;93573;93574;93575;93576;93577;93578;93579;93580;93581;93582;93583;93584;93585;93586;93587;93588;93589;93590;93591;93592;93593;93594;93595;93596;93597;93598;93599;93600;93601;93602;93603;93604;93605;93606;93607;93608;93609;93610;93611;93612;93613;93614;93615;93616;93617;93618;93619;93620;93621;93622;93623;93624;93625;93626;93627;93628;93629;93630;93631;93632;93633;93634;93635;93636;93637;93638;93639;93640;93641;93642;93643;93644;93645;93646;93647;93648;93649;93650;93651;93652;93653;93654;93655;93656;93657;93658;93659;93660;93661;93662;93663;93664;93665;93666;93667;172249;172250;172251;172252;172253;172254;172255;172256;172257;172258;172259;172260;172261;172262;172263;172264;172265;172266;172267;172268;172269;172270;172271;187742;187743;187744;187745;187746;187747;187748;187749;187750;187751;187752;187753;187754;187755;187756;187757;187758;187759;187760;187761;187762;187763;187764;187765;187766;187767;187768;187769;187770;187771;187772;187773;187774;187775;187776;187777;187778;187779;187780;187781;187782;187783;187784;187785;187786;187787;187788;187789;187790;187791;187792;187793;187794;187795;187796;187797;187798;187799;187800;187801;187802;187803;187804;187805;187806;187807;187808;187809;187810;187811;187812;187813;187814;187815;187816;187817;187818;187819;187820;187821;187822;187823;187824;187825;187826;187827;187828;187829;187830;187831;187832;187833;187834;187835;187836;187837;187838;187839;187840;187841;187842;187843;187844;187845;187846;275820;275821;275822;275823;275824;275825;275826;275827;275828;275829;275830;275831;275832;275833;275834;275835;275836;275837;275838;275839;275840;275841;275842;275843;275844;275845;275846;275847;275848;275849;275850;275851;275852;275853;275854;275855;275856;275857;275858;275859;275860;275861;275862;275863;275864;275865;275866;275867;275868;275869;275870;275871;275872;275873;275874;275875;275876;275877;275878;275879;275880;275881;275882;275883;275884;275885;275886;275887;275888;275889;275890;276156;276157;276158;276159;276160;276161;276162;276163;276164;276165;276166;276167;276168;276169;276170;276171;276172;276173;276174;276175;276176;276177;276178;276179;276180;276181;276182;276183;276184;276185;276186;276187;276188;276189;276190;276191;276192;276193;276194;276195;276196;276197;276198;276199;276200;276201;276202;276203;276204;276205;276206;276207;276208;276209;276210;276211;276212;276213;276214;276215;276216;276217;276218;276219;276220;276221;276222;276223;276224;276225;276226;276227;276228;276229;276230;276231;425226;425227;425228;425229;425230;425231;425232;425233;425234;425235;425236;425237;425238;425239;425240;425241;425242;425243;425244;425245;425246;425247;425248;425249;425250;425251;425252;425253;425254;929477;929478;929479;929480;929481;929482;929483;929484;929485;929486;929487;929488;929489;929490;929491;929492;929493;929494;929495;929496;929497;929498;929499;929500;929501;929502;929503;929504;929505;929506;929507;929508;929509;929510;929511;929512;929513;929514;929515;929516;929517;929518;929519;929520;929521;929522;929523;929524;929525;929526;929527;929528;929529;929530;929531;929532;929533;929534;929535;929536;929537;929538;929539;929540;929541;929542;929543;929544;929545;929546;929547;929548;929549;929550;929551;929552;929553;929554;929555;929556;929557;929558;929559;929560;929561;929562;929563;929564;929565;929566;929567;929568;929569;929570;929571;929572;929573;929574;929575;929576;929577;929578;929579;929580;929581;929582;929583;929584;929585;929586;929587	93640;172261;187784;275873;276157;425237;929496	5591	164	-1
Q96IV0	Q96IV0	3	3	3	Peptide-N(4)-(N-acetyl-beta-glucosaminyl)asparagine amidase	NGLY1	sp|Q96IV0|NGLY1_HUMAN Peptide-N(4)-(N-acetyl-beta-glucosaminyl)asparagine amidase OS=Homo sapiens (Human) OX=9606 GN=NGLY1 PE=1 SV=1	1	3	3	3	0	1	0	2	3	2	2	1	1	3	1	1	1	1	0	1	1	2	2	2	1	1	2	1	0	1	0	2	3	2	2	1	1	3	1	1	1	1	0	1	1	2	2	2	1	1	2	1	0	1	0	2	3	2	2	1	1	3	1	1	1	1	0	1	1	2	2	2	1	1	2	1	7.6	7.6	7.6	74.389	654	654	1.3	28		5	0	12.433		By MS/MS		By MS/MS	By MS/MS	By MS/MS	By MS/MS	By MS/MS	By MS/MS	By MS/MS	By MS/MS	By MS/MS	By MS/MS	By matching		By MS/MS	By MS/MS	By MS/MS	By MS/MS	By MS/MS	By MS/MS	By MS/MS	By MS/MS	By MS/MS	0	1.7	0	5.8	7.6	3.5	3.5	1.7	1.7	7.6	1.7	1.8	1.7	4.1	0	1.7	1.7	3.5	3.5	6	1.7	1.7	3.5	1.7	178050000	0	1066700	0	12654000	17403000	5073200	2052800	2082300	3054600	10541000	1337400	2067600	27575000	9781700	0	6951000	9344100	7820100	7714700	10355000	8634100	3746200	17506000	11290000	0	0	0	9133800	11568000	10408000	3055300	0	0	10471000	0	0	0	0	0	0	0	3758500	3690300	3795500	0	0	2075900	0	0	1	0	4	4	4	0	2	4	4	2	2	2	0	0	2	1	2	1	1	1	1	2	2	42	IIVELVEFISPK;LLLTYADNILR;SSQQPAASTQLPTTPSSNPSGLNQHTR				2937	13206;18039;27828	True;True;True	13457;18400;28434	313431;313432;313433;313434;313435;313436;313437;313438;313439;436501;436502;436503;436504;436505;436506;436507;436508;436509;436510;436511;436512;436513;436514;436515;436516;436517;436518;436519;661130;661131;661132;661133;661134	409845;409846;409847;409848;409849;409850;409851;409852;409853;409854;572199;572200;572201;572202;572203;572204;572205;572206;572207;572208;572209;572210;572211;572212;572213;572214;572215;572216;572217;572218;572219;572220;572221;572222;572223;572224;572225;572226;572227;864730;864731;864732;864733;864734	409849;572206;864731			-1
Q96IW7	Q96IW7	1	1	1	Vesicle-trafficking protein SEC22a	SEC22A	sp|Q96IW7|SC22A_HUMAN Vesicle-trafficking protein SEC22a OS=Homo sapiens (Human) OX=9606 GN=SEC22A PE=1 SV=1	1	1	1	1	0	0	0	0	0	0	0	0	0	1	0	0	0	0	0	0	0	1	1	0	0	0	0	1	0	0	0	0	0	0	0	0	0	1	0	0	0	0	0	0	0	1	1	0	0	0	0	1	0	0	0	0	0	0	0	0	0	1	0	0	0	0	0	0	0	1	1	0	0	0	0	1	3.3	3.3	3.3	34.947	307	307	1	4			1	-2										By matching								By MS/MS	By MS/MS					By MS/MS	0	0	0	0	0	0	0	0	0	3.3	0	0	0	0	0	0	0	3.3	3.3	0	0	0	0	3.3	16754000	0	0	0	0	0	0	0	0	0	306350	0	0	0	0	0	0	0	3279900	2806600	0	0	0	0	10361000	0	0	0	0	0	0	0	0	0	0	0	0	0	0	0	0	0	0	0	0	0	0	0	0	0	0	0	0	0	0	0	0	0	0	0	0	0	0	0	0	0	0	0	0	0	0	0	1	1	SMILSASVIR	+			2938	27146	TRUE	27740	646622;646623;646624;646625	847089	847089	5592	3	-1
Q96IX5	Q96IX5	1	1	1	Up-regulated during skeletal muscle growth protein 5	USMG5	sp|Q96IX5|ATPMD_HUMAN ATP synthase membrane subunit DAPIT, mitochondrial OS=Homo sapiens (Human) OX=9606 GN=ATP5MD PE=1 SV=1	1	1	1	1	1	1	0	1	1	1	1	1	1	0	1	1	1	1	0	0	0	0	1	1	0	0	0	1	1	1	0	1	1	1	1	1	1	0	1	1	1	1	0	0	0	0	1	1	0	0	0	1	1	1	0	1	1	1	1	1	1	0	1	1	1	1	0	0	0	0	1	1	0	0	0	1	25.9	25.9	25.9	6.4575	58	58	2.06		15	1	0.0012016	2.7062	By matching	By MS/MS		By MS/MS	By matching	By MS/MS	By MS/MS	By MS/MS	By MS/MS		By MS/MS	By MS/MS	By MS/MS	By MS/MS					By MS/MS	By MS/MS				By MS/MS	25.9	25.9	0	25.9	25.9	25.9	25.9	25.9	25.9	0	25.9	25.9	25.9	25.9	0	0	0	0	25.9	25.9	0	0	0	25.9	159720000	16448000	15799000	0	21483000	15194000	12812000	8865400	0	17466000	0	0	12535000	3786100	13202000	0	0	0	0	16253000	5877700	0	0	0	0	0	0	0	0	0	0	0	0	0	0	0	0	0	0	0	0	0	0	0	0	0	0	0	0	0	0	0	1	0	2	1	1	1	0	1	1	1	1	0	0	0	0	1	1	0	0	0	1	13	AGPESDAQYQFTGIK				2939	1095	TRUE	1122	26270;26271;26272;26273;26274;26275;26276;26277;26278;26279;26280;26281;26282;26283;26284;26285	34777;34778;34779;34780;34781;34782;34783;34784;34785;34786;34787;34788;34789;34790	34789			-1
Q96J01	Q96J01	1	1	1	THO complex subunit 3	THOC3	sp|Q96J01|THOC3_HUMAN THO complex subunit 3 OS=Homo sapiens (Human) OX=9606 GN=THOC3 PE=1 SV=1	1	1	1	1	1	1	1	1	1	0	0	1	1	0	0	1	1	1	1	1	1	1	1	1	1	1	1	0	1	1	1	1	1	0	0	1	1	0	0	1	1	1	1	1	1	1	1	1	1	1	1	0	1	1	1	1	1	0	0	1	1	0	0	1	1	1	1	1	1	1	1	1	1	1	1	0	2.8	2.8	2.8	38.771	351	351	1.1	18	2		0.0070729	1.95	By MS/MS	By MS/MS	By MS/MS	By MS/MS	By MS/MS			By matching	By MS/MS			By MS/MS	By MS/MS	By MS/MS	By MS/MS	By MS/MS	By MS/MS	By MS/MS	By MS/MS	By MS/MS	By MS/MS	By MS/MS	By MS/MS		2.8	2.8	2.8	2.8	2.8	0	0	2.8	2.8	0	0	2.8	2.8	2.8	2.8	2.8	2.8	2.8	2.8	2.8	2.8	2.8	2.8	0	229150000	598410	586120	565880	10923000	571660	0	0	9033500	491950	0	0	664110	79647000	12547000	3553700	8378700	8985600	9027400	11860000	8700500	19644000	4214800	39155000	0	0	0	0	0	0	0	0	0	0	0	0	0	0	0	0	0	0	0	0	0	0	0	0	0	1	1	1	1	1	0	0	0	2	0	0	2	1	2	2	1	1	1	3	2	1	2	1	0	26	YVLGMQELFR				2940	35000	TRUE	35734	835338;835339;835340;835341;835342;835343;835344;835345;835346;835347;835348;835349;835350;835351;835352;835353;835354;835355;835356;835357	1096533;1096534;1096535;1096536;1096537;1096538;1096539;1096540;1096541;1096542;1096543;1096544;1096545;1096546;1096547;1096548;1096549;1096550;1096551;1096552;1096553;1096554;1096555;1096556;1096557;1096558	1096533	5593	38	-1
Q96J02	Q96J02	17	17	14	E3 ubiquitin-protein ligase Itchy homolog	ITCH	sp|Q96J02|ITCH_HUMAN E3 ubiquitin-protein ligase Itchy homolog OS=Homo sapiens (Human) OX=9606 GN=ITCH PE=1 SV=2	1	17	17	14	7	7	4	10	8	7	6	7	5	5	7	7	11	7	9	12	14	10	10	8	7	8	9	11	7	7	4	10	8	7	6	7	5	5	7	7	11	7	9	12	14	10	10	8	7	8	9	11	4	4	3	7	6	4	5	5	4	3	5	5	9	6	7	9	11	7	7	7	5	6	7	9	25.4	25.4	21.6	102.8	903	903	2.09	67	132	93	0	28.787	By MS/MS	By MS/MS	By MS/MS	By MS/MS	By MS/MS	By MS/MS	By MS/MS	By MS/MS	By MS/MS	By MS/MS	By MS/MS	By MS/MS	By MS/MS	By MS/MS	By MS/MS	By MS/MS	By MS/MS	By MS/MS	By MS/MS	By MS/MS	By MS/MS	By MS/MS	By MS/MS	By MS/MS	9.4	10.2	5.4	14.7	11.4	9.4	9.2	10.9	7.4	7.5	10.7	9.7	16.3	10.7	13.2	17.4	20.4	13.3	15.1	12.5	10.2	11.7	13.1	16.7	2562800000	45089000	143160000	53676000	182550000	161960000	127000000	18556000	83646000	33792000	55993000	113600000	62163000	220350000	72514000	76298000	113170000	255790000	85879000	198370000	100940000	71681000	58478000	110590000	117570000	5533500	8538000	6616300	11301000	10418000	9884700	5319300	8268900	7561300	7415800	8727600	6630600	11249000	7790100	11308000	13804000	12424000	12022000	10242000	11353000	9219100	9953200	8781400	9837500	9	13	10	15	18	11	4	9	5	8	9	10	13	10	13	20	20	17	13	15	11	14	11	13	291	DLESIDPEFYNSLIWVK;FIDTGFSLPFYK;FIYGNQDLFATSQSK;FTVDGIPYFVDHNRR;ITQWEDPR;IYYVDHFTR;LLFAIEETEGFGQE;LPVGGFADLMGSNGPQK;PLNPVTQAPLPPGWEQR;SALDNGPQIAYVR;SDVLLGTAALDIYETLK;SQLQGAMQQFNQR;SQLQITVISAK;VSTNGSDDPEDAGAGENR;VYFVNHNTR;VYYVDHVEKR;WKQPLTVIVTPVSK				2941	4186;8258;8345;9121;14439;14763;17835;18850;23496;25603;25829;27533;27534;33017;33567;33631;33759	True;True;True;True;True;True;True;True;True;True;True;True;True;True;True;True;True	4289;8430;8518;9304;14721;15050;18189;19229;24022;26171;26402;28133;28134;33723;34280;34344;34476	103063;103064;103065;103066;103067;103068;103069;103070;103071;103072;103073;103074;103075;103076;103077;103078;103079;103080;103081;103082;103083;195804;195805;195806;195807;195808;195809;195810;195811;195812;195813;195814;195815;195816;195817;195818;195819;195820;195821;195822;195823;197511;197512;197513;197514;197515;197516;197517;213451;347057;347058;347059;347060;347061;347062;347063;347064;347065;347066;347067;347068;347069;347070;347071;347072;347073;347074;347075;347076;347077;347078;347079;347080;347081;347082;347083;355199;355200;355201;355202;355203;355204;355205;355206;355207;355208;355209;355210;355211;355212;430545;430546;430547;430548;430549;430550;430551;430552;430553;430554;430555;430556;454545;454546;454547;454548;454549;454550;454551;454552;454553;454554;454555;454556;454557;454558;566725;612764;616979;616980;616981;616982;616983;616984;616985;616986;616987;616988;616989;616990;616991;616992;616993;616994;616995;616996;616997;616998;616999;617000;617001;617002;617003;617004;617005;617006;617007;617008;617009;617010;617011;617012;617013;617014;617015;617016;617017;617018;617019;617020;617021;617022;617023;617024;617025;617026;617027;617028;617029;617030;617031;617032;617033;617034;617035;617036;617037;617038;617039;617040;617041;617042;617043;617044;617045;654426;654427;654428;654429;654430;654431;654432;654433;654434;654435;654436;654437;654438;654439;654440;654441;654442;654443;654444;654445;654446;654447;654448;654449;654450;654451;654452;654453;654454;654455;654456;654457;654458;654459;654460;654461;654462;654463;654464;654465;654466;654467;654468;654469;654470;654471;654472;654473;654474;654475;654476;654477;654478;654479;654480;654481;654482;654483;654484;654485;654486;654487;654488;654489;654490;654491;654492;654493;654494;654495;654496;654497;654498;786044;786045;786046;786047;786048;786049;786050;799839;799840;799841;801123;801124;801125;801126;801127;801128;801129;801130;801131;801132;801133;801134;801135;803471;803472;803473;803474;803475;803476;803477;803478;803479;803480;803481	135848;135849;135850;135851;135852;135853;135854;135855;135856;135857;135858;135859;135860;135861;135862;135863;135864;135865;135866;135867;256000;256001;256002;256003;256004;256005;256006;256007;256008;256009;256010;256011;256012;256013;256014;256015;256016;256017;256018;256019;256020;256021;256022;258286;258287;258288;258289;258290;258291;258292;258293;279112;457448;457449;457450;457451;457452;457453;457454;457455;457456;457457;457458;457459;457460;457461;457462;457463;457464;457465;457466;457467;457468;457469;457470;457471;457472;457473;457474;457475;457476;457477;457478;457479;457480;468989;468990;468991;468992;468993;468994;468995;468996;468997;468998;563424;563425;563426;563427;563428;563429;563430;563431;563432;563433;596291;596292;596293;596294;596295;596296;596297;596298;596299;596300;596301;596302;596303;596304;596305;596306;749106;805328;810213;810214;810215;810216;810217;810218;810219;810220;810221;810222;810223;810224;810225;810226;810227;810228;810229;810230;810231;810232;810233;810234;810235;810236;810237;810238;810239;810240;810241;810242;810243;810244;810245;810246;810247;810248;810249;810250;810251;810252;810253;810254;810255;810256;810257;810258;810259;810260;810261;810262;810263;810264;810265;810266;810267;810268;810269;810270;810271;810272;810273;810274;810275;810276;810277;810278;810279;810280;810281;810282;810283;810284;810285;810286;810287;810288;810289;810290;810291;810292;810293;810294;810295;810296;810297;810298;810299;810300;810301;856812;856813;856814;856815;856816;856817;856818;856819;856820;856821;856822;856823;856824;856825;856826;856827;856828;856829;856830;856831;856832;856833;856834;856835;856836;856837;856838;856839;856840;856841;856842;856843;856844;856845;856846;856847;856848;856849;856850;856851;856852;856853;856854;856855;856856;856857;856858;856859;856860;856861;856862;856863;856864;856865;856866;856867;856868;856869;856870;856871;856872;856873;856874;856875;856876;856877;1027351;1027352;1027353;1027354;1027355;1046481;1046482;1046483;1048144;1048145;1048146;1048147;1048148;1048149;1048150;1050935	135867;256014;258292;279112;457460;468992;563428;596298;749106;805328;810245;856823;856856;1027351;1046482;1048145;1050935	5594;5595	411;846	-1
Q96J84	Q96J84	4	4	4	Kin of IRRE-like protein 1	KIRREL	sp|Q96J84|KIRR1_HUMAN Kin of IRRE-like protein 1 OS=Homo sapiens (Human) OX=9606 GN=KIRREL1 PE=1 SV=2	1	4	4	4	1	0	1	0	0	0	0	1	2	0	0	0	1	0	0	0	0	0	0	0	1	0	0	0	1	0	1	0	0	0	0	1	2	0	0	0	1	0	0	0	0	0	0	0	1	0	0	0	1	0	1	0	0	0	0	1	2	0	0	0	1	0	0	0	0	0	0	0	1	0	0	0	7.5	7.5	7.5	83.535	757	757	1.86	2	4	1	0.00035474	4.3958	By MS/MS		By MS/MS					By MS/MS	By MS/MS				By MS/MS								By MS/MS				1.7	0	1.7	0	0	0	0	1.7	3.7	0	0	0	2.1	0	0	0	0	0	0	0	1.7	0	0	0	19890000	3193600	0	2199900	0	0	0	0	0	2267200	0	0	0	9968000	0	0	0	0	0	0	0	2261300	0	0	0	0	0	0	0	0	0	0	0	0	0	0	0	0	0	0	0	0	0	0	0	0	0	0	0	1	0	0	0	0	0	0	1	2	0	0	0	1	0	0	0	0	0	0	0	1	0	0	0	6	FNSHPFPGAAGYPTYR;FSYTSQHSDYGQR;LGYPQAPPSGLER;LSHSSGYAQLNTYSR				2942	8700;9040;17140;19409	True;True;True;True	8877;9222;17481;19804	204656;211526;211527;211528;211529;412602;469759	267762;276365;276366;276367;539397;616542	267762;276366;539397;616542			-1
Q96J92	Q96J92	4	3	3	Serine/threonine-protein kinase WNK4	WNK4	sp|Q96J92|WNK4_HUMAN Serine/threonine-protein kinase WNK4 OS=Homo sapiens (Human) OX=9606 GN=WNK4 PE=1 SV=1	1	4	3	3	0	2	1	1	2	2	1	1	1	1	1	1	3	3	2	2	3	1	1	2	2	1	2	2	0	2	1	1	1	2	1	1	1	1	1	1	2	2	2	1	2	0	0	1	1	0	1	1	0	2	1	1	1	2	1	1	1	1	1	1	2	2	2	1	2	0	0	1	1	0	1	1	4.3	3.5	3.5	134.74	1243	1243	2.35		17	9	0.00037495	5.1797		By MS/MS	By MS/MS	By MS/MS	By MS/MS	By MS/MS	By MS/MS	By MS/MS	By MS/MS	By matching	By MS/MS	By matching	By MS/MS	By MS/MS	By MS/MS	By MS/MS	By MS/MS	By matching	By matching	By MS/MS	By MS/MS	By matching	By matching	By matching	0	2.1	1	1	1.9	2.5	1.4	1.4	1	1.4	1	1	3.3	3.3	2.5	1.9	3.3	0.8	0.8	1.9	1.9	0.8	2.3	1.9	162450000	0	13392000	7111000	8851800	14798000	7529400	3219200	8044600	6309000	4605300	8313800	5341900	12142000	15699000	12524000	2745300	14788000	0	0	4746000	1905500	0	7132900	3254600	0	0	0	0	0	0	0	0	0	0	0	0	0	0	0	0	0	0	0	0	0	0	0	0	0	2	1	2	3	1	0	2	1	0	3	0	1	2	1	1	1	0	0	1	0	0	0	0	22	DNQAIEFLFQLGR;FTIQDLLAHAFFR;GVHVELAEEDDGEKPGLK;IGDLGLATLK				2943	4546;9083;11246;12833	True;True;True;False	4667;9265;11470;13081	111801;111802;111803;111804;111805;111806;111807;111808;111809;111810;111811;111812;111813;111814;111815;212711;212712;265063;265064;265065;265066;265067;265068;265069;265070;265071;304031;304032;304033;304034;304035;304036;304037;304038;304039;304040;304041;304042	147899;147900;147901;147902;147903;147904;147905;147906;147907;147908;147909;147910;147911;147912;147913;147914;147915;147916;278215;278216;346146;346147;396993;396994;396995;396996;396997;396998;396999;397000;397001;397002;397003;397004;397005;397006;397007	147905;278216;346147;397001			-1
Q96JB2	Q96JB2	4	4	4	Conserved oligomeric Golgi complex subunit 3	COG3	sp|Q96JB2|COG3_HUMAN Conserved oligomeric Golgi complex subunit 3 OS=Homo sapiens (Human) OX=9606 GN=COG3 PE=1 SV=3	1	4	4	4	1	1	2	2	1	1	2	2	1	1	2	1	1	1	1	2	2	2	2	2	2	1	1	2	1	1	2	2	1	1	2	2	1	1	2	1	1	1	1	2	2	2	2	2	2	1	1	2	1	1	2	2	1	1	2	2	1	1	2	1	1	1	1	2	2	2	2	2	2	1	1	2	4.6	4.6	4.6	94.095	828	828	1.75	19	26	6	0.00065552	3.5493	By MS/MS	By MS/MS	By MS/MS	By MS/MS	By MS/MS	By MS/MS	By MS/MS	By MS/MS	By MS/MS	By MS/MS	By MS/MS	By MS/MS	By MS/MS	By MS/MS	By MS/MS	By MS/MS	By MS/MS	By MS/MS	By MS/MS	By MS/MS	By MS/MS	By MS/MS	By MS/MS	By MS/MS	1.8	1.8	1.9	3.4	1.8	1.8	1.9	1.9	1.8	1.8	3.4	1.8	1.8	1.8	1.8	2.9	3.4	3.4	3.4	3.4	3.4	1.8	1.8	3.4	419070000	10102000	17926000	17268000	43581000	35252000	34263000	11209000	15983000	10380000	20209000	32818000	18093000	15877000	2422800	5789000	9170100	21041000	15887000	23059000	15574000	8560600	7397500	13932000	13277000	0	0	0	8653300	0	0	0	0	0	0	6236400	0	0	0	0	0	4524500	6605500	4118200	0	4003300	0	0	4746000	1	2	1	2	3	2	1	2	1	1	3	2	1	1	2	3	4	4	3	4	5	1	3	3	55	AEAALLLLPEAAAER;ILNPMTVPR;MAEAALLLLPEAAAER;YTLSQQPWAQPAK				2944	577;13516;20454;34939	True;True;True;True	588;13771;20866;35673	14156;14157;14158;14159;14160;14161;14162;14163;14164;14165;14166;14167;14168;14169;14170;14171;14172;14173;14174;14175;14176;14177;14178;14179;14180;14181;14182;14183;14184;14185;14186;14187;14188;14189;14190;14191;14192;14193;14194;320483;492287;492288;492289;833684;833685;833686;833687;833688;833689;833690;833691	18525;18526;18527;18528;18529;18530;18531;18532;18533;18534;18535;18536;18537;18538;18539;18540;18541;18542;18543;18544;18545;18546;18547;18548;18549;18550;18551;18552;18553;18554;18555;18556;18557;18558;18559;18560;18561;18562;18563;18564;18565;18566;18567;18568;18569;18570;18571;18572;418881;646079;1094088;1094089;1094090;1094091;1094092;1094093	18530;418881;646079;1094093			-1
Q96JB6	Q96JB6	10	10	10	Lysyl oxidase homolog 4	LOXL4	sp|Q96JB6|LOXL4_HUMAN Lysyl oxidase homolog 4 OS=Homo sapiens (Human) OX=9606 GN=LOXL4 PE=1 SV=1	1	10	10	10	8	8	8	0	0	1	8	6	7	0	1	1	6	4	6	1	0	0	7	7	6	1	0	1	8	8	8	0	0	1	8	6	7	0	1	1	6	4	6	1	0	0	7	7	6	1	0	1	8	8	8	0	0	1	8	6	7	0	1	1	6	4	6	1	0	0	7	7	6	1	0	1	18.9	18.9	18.9	84.483	756	756	2.07	37	68	48	0	17.097	By MS/MS	By MS/MS	By MS/MS			By MS/MS	By MS/MS	By MS/MS	By MS/MS		By MS/MS	By MS/MS	By MS/MS	By MS/MS	By MS/MS	By matching			By MS/MS	By MS/MS	By MS/MS	By matching		By matching	13.8	13.8	13.8	0	0	1.9	14	10.8	14.4	0	3.6	3.6	10.7	7.3	10.2	1.9	0	0	12.2	12	10.8	1.9	0	1.9	3.3228e+09	353910000	564050000	464820000	0	0	23366000	188460000	360760000	351890000	0	113320000	77974000	211550000	96283000	33980000	1804600	0	0	234180000	123400000	113870000	3366800	0	5797000	24191000	30416000	24169000	0	0	0	25676000	24056000	25508000	0	0	0	10582000	11714000	10633000	0	0	0	13925000	17108000	12809000	0	0	0	20	23	19	0	0	1	15	22	24	0	1	1	8	7	5	0	0	0	16	15	12	0	0	0	189	AQEVVMSGVR;FSTQIYNLGR;GYLSETVSNALGPQGR;LEVLHQGQWGTVCDDNFAIQEATVACR;LGQGLGPIHLSEVR;LVGPESKPEEGR;QHSPVTEGAVEVK;QLGFEAALTWAHSAK;QLGLGFAIHAYK;YGQGEGPIWLDNVR				2945	2362;9024;11447;16571;17056;20001;24044;24243;24246;34265	True;True;True;True;True;True;True;True;True;True	2422;9206;11675;16902;17396;20403;24587;24787;24790;34990	55862;55863;55864;55865;55866;55867;55868;55869;55870;55871;211229;211230;211231;211232;211233;211234;211235;211236;211237;211238;211239;211240;211241;211242;211243;211244;270280;270281;270282;270283;270284;270285;270286;270287;270288;270289;270290;270291;270292;270293;270294;270295;270296;270297;270298;270299;270300;270301;270302;270303;270304;270305;270306;270307;270308;399868;399869;399870;410719;410720;410721;410722;410723;410724;410725;410726;410727;410728;410729;410730;410731;410732;410733;410734;410735;410736;410737;410738;410739;482013;482014;482015;482016;482017;482018;578010;578011;578012;578013;578014;578015;578016;578017;578018;578019;578020;578021;578022;578023;578024;582880;582881;582882;582883;582884;582885;582886;582887;582888;582889;582890;582891;582892;582893;582894;582895;582896;582897;582898;582899;582900;582901;582902;582903;582904;582905;582906;582925;582926;819152;819153;819154;819155;819156;819157;819158;819159;819160;819161;819162;819163;819164;819165;819166;819167;819168;819169;819170;819171;819172;819173;819174;819175	72112;72113;72114;72115;72116;72117;72118;72119;72120;72121;72122;72123;72124;276059;276060;276061;276062;276063;276064;276065;276066;276067;276068;276069;276070;276071;276072;276073;276074;276075;276076;276077;276078;276079;276080;276081;276082;276083;276084;276085;276086;276087;352410;352411;352412;352413;352414;352415;352416;352417;352418;352419;352420;352421;352422;352423;352424;352425;352426;352427;352428;352429;352430;352431;352432;352433;352434;352435;352436;352437;352438;352439;352440;352441;352442;352443;352444;352445;352446;522410;522411;522412;537088;537089;537090;537091;537092;537093;537094;537095;537096;537097;537098;537099;537100;537101;537102;537103;537104;537105;537106;537107;537108;537109;537110;537111;537112;537113;537114;537115;537116;537117;537118;537119;537120;537121;537122;537123;631726;631727;763976;763977;763978;763979;763980;763981;763982;763983;763984;763985;763986;763987;763988;763989;763990;763991;763992;763993;763994;763995;770144;770145;770146;770147;770148;770149;770150;770151;770152;770153;770154;770155;770156;770157;770158;770159;770160;770161;770162;770163;770164;770165;770166;770167;770168;770169;770170;770181;1075026;1075027;1075028;1075029;1075030;1075031;1075032;1075033;1075034;1075035;1075036;1075037;1075038;1075039;1075040;1075041;1075042;1075043;1075044;1075045;1075046;1075047;1075048;1075049	72113;276071;352432;522410;537108;631726;763982;770167;770181;1075041	5596	492	-1
Q96JC1	Q96JC1	5	5	5	Vam6/Vps39-like protein	VPS39	sp|Q96JC1|VPS39_HUMAN Vam6/Vps39-like protein OS=Homo sapiens (Human) OX=9606 GN=VPS39 PE=1 SV=2	1	5	5	5	2	1	1	2	2	2	2	2	2	2	2	2	2	1	2	1	2	2	2	3	2	2	1	1	2	1	1	2	2	2	2	2	2	2	2	2	2	1	2	1	2	2	2	3	2	2	1	1	2	1	1	2	2	2	2	2	2	2	2	2	2	1	2	1	2	2	2	3	2	2	1	1	6.1	6.1	6.1	101.81	886	886	1.8	25	4	16	0.00039339	5.9527	By MS/MS	By MS/MS	By MS/MS	By MS/MS	By MS/MS	By MS/MS	By MS/MS	By MS/MS	By MS/MS	By MS/MS	By MS/MS	By MS/MS	By MS/MS	By MS/MS	By MS/MS	By MS/MS	By MS/MS	By MS/MS	By MS/MS	By MS/MS	By MS/MS	By MS/MS	By MS/MS	By MS/MS	3	1.2	1.2	3	3	3	3	3	3	3	3	3	3	1.2	3	1.2	2.6	2.9	3	4.2	3	3	1.2	1.2	223870000	819500	750220	1852300	4248800	1940800	1883200	965310	10463000	7792500	5913700	15075000	7878600	31980000	2367600	8812700	5872200	23890000	10601000	13646000	13018000	13922000	4428600	18264000	17488000	0	0	0	0	0	0	0	4560400	5327000	4358000	6586100	4457800	4149200	0	3845700	0	0	0	4929800	3948000	3447400	0	0	0	2	1	1	4	2	3	3	2	3	3	3	2	3	1	2	2	3	2	3	5	3	3	2	2	60	ALNLLPANTQINDIR;LLQIIDTTLLK;LLVQSIELQR;LLVQSIELQRPR;TPVPAGEEEGELGEYR				2946	1792;18157;18328;18329;29869	True;True;True;True;True	1833;18519;18692;18693;30513	42979;439293;439294;439295;439296;439297;439298;439299;439300;439301;439302;439303;439304;439305;439306;439307;439308;439309;439310;439311;439312;439313;439314;439315;439316;442730;442731;713162;713163;713164;713165;713166;713167;713168;713169;713170;713171;713172;713173;713174;713175;713176;713177;713178;713179	55876;576384;576385;576386;576387;576388;576389;576390;576391;576392;576393;576394;576395;576396;576397;576398;576399;576400;576401;576402;576403;576404;576405;576406;576407;576408;576409;576410;576411;576412;576413;576414;576415;576416;580681;580682;933577;933578;933579;933580;933581;933582;933583;933584;933585;933586;933587;933588;933589;933590;933591;933592;933593;933594;933595;933596;933597;933598;933599;933600	55876;576387;580681;580682;933580			-1
Q96JI7	Q96JI7	5	5	5	Spatacsin	SPG11	sp|Q96JI7|SPTCS_HUMAN Spatacsin OS=Homo sapiens (Human) OX=9606 GN=SPG11 PE=1 SV=3	1	5	5	5	1	0	0	1	0	1	0	0	2	0	1	0	1	0	1	0	0	1	3	2	2	1	1	1	1	0	0	1	0	1	0	0	2	0	1	0	1	0	1	0	0	1	3	2	2	1	1	1	1	0	0	1	0	1	0	0	2	0	1	0	1	0	1	0	0	1	3	2	2	1	1	1	2.7	2.7	2.7	278.86	2443	2443	1.37	14	3	2	0.0052141	2.0212	By matching			By MS/MS		By matching			By MS/MS		By MS/MS		By MS/MS		By MS/MS			By MS/MS	By MS/MS	By MS/MS	By MS/MS	By MS/MS	By MS/MS	By MS/MS	0.3	0	0	0.8	0	0.3	0	0	1.4	0	0.3	0	0.4	0	0.8	0	0	0.8	1.7	1.1	1.1	0.8	0.8	0.8	99095000	13792000	0	0	1361000	0	15744000	0	0	774720	0	5804000	0	5419900	0	1615900	0	0	3678000	23223000	5566700	6243100	1441200	7115100	7317000	0	0	0	0	0	0	0	0	0	0	0	0	0	0	0	0	0	0	3413200	4115200	3933400	0	0	0	0	0	0	1	0	0	0	0	2	0	1	0	1	0	2	0	0	1	3	1	1	1	1	1	16	ALTLMLDAAESYAK;LLQLFVER;QLDTVNFFLK;SLIQYFSPVIQDHLR;VLPMLLVPVPAEAMGQLGSR				2947	1903;18161;24206;26843;32188	True;True;True;True;True	1944;18523;24750;27430;32878	45365;439383;439384;439385;439386;439387;439388;582017;640011;768845;768846;768847;768848;768849;768850;768851;768852;768853;768854	58734;576496;576497;768907;838871;1006048;1006049;1006050;1006051;1006052;1006053;1006054;1006055;1006056;1006057;1006058	58734;576496;768907;838871;1006048	5597;5598	28;38	-1
Q96JJ3	Q96JJ3	10	10	8	Engulfment and cell motility protein 2	ELMO2	sp|Q96JJ3|ELMO2_HUMAN Engulfment and cell motility protein 2 OS=Homo sapiens (Human) OX=9606 GN=ELMO2 PE=1 SV=2	1	10	10	8	0	1	1	5	5	6	0	2	1	3	2	3	2	2	3	1	1	4	3	3	1	2	2	1	0	1	1	5	5	6	0	2	1	3	2	3	2	2	3	1	1	4	3	3	1	2	2	1	0	0	0	3	3	5	0	1	0	3	1	3	1	0	1	0	0	2	1	1	0	0	1	1	22.1	22.1	19.7	82.614	720	720	1.46	37	14	6	0	12.279		By MS/MS	By MS/MS	By MS/MS	By MS/MS	By MS/MS		By MS/MS	By MS/MS	By MS/MS	By MS/MS	By MS/MS	By MS/MS	By MS/MS	By MS/MS	By MS/MS	By MS/MS	By MS/MS	By MS/MS	By MS/MS	By MS/MS	By MS/MS	By MS/MS	By matching	0	1	1	8.1	11.7	12.5	0	5.4	1	5.3	4.2	8.9	2.6	2.4	6.8	1.4	1.4	7.5	3.6	6.8	1.4	2.4	2.6	1.2	431340000	0	6968600	326860	28861000	46748000	99505000	0	1898700	500020	44949000	17531000	13223000	60964000	6114900	3728000	6408700	6689100	26808000	6154700	15001000	5976300	5420100	23874000	3691200	0	0	0	5585900	6559700	6938800	0	4757700	0	5208400	5576200	5561600	10102000	6344100	5040200	0	0	7341300	5388000	8281700	0	9184900	8544000	0	0	2	1	6	5	6	0	0	1	2	2	1	2	3	2	1	1	5	1	3	2	2	2	0	50	DIIFELR;EPSSYDFVYHYG;IAFDAESDPSNAPGSGTEK;IQPEILELIK;LLDLENIQIPEAPPPIPK;MLGFTNHINPAMDFTQTPPGMLALDNMLYLAK;MSQDDFQSPPIVELR;SIILNHVIR;VLHYGDLDDNPQGEVTFESLQEK;YADGPQLYITEQTR				2948	3916;7034;12311;14049;17710;21124;21525;26463;32053;33964	True;True;True;True;True;True;True;True;True;True	4017;7192;12553;14314;18061;21577;22001;27045;32743;34688	97039;97040;97041;97042;97043;97044;97045;97046;97047;97048;97049;97050;97051;97052;97053;97054;97055;166070;166071;291038;337093;337094;337095;337096;337097;337098;337099;337100;337101;337102;337103;337104;337105;427584;507164;507165;507166;507167;507168;515214;515215;631318;631319;631320;631321;631322;631323;631324;766049;766050;766051;766052;766053;807779;807780;807781;807782	128426;128427;128428;128429;128430;128431;128432;128433;128434;128435;128436;128437;128438;128439;128440;216427;216428;379737;443812;443813;443814;443815;443816;443817;443818;443819;443820;443821;443822;443823;443824;559469;666677;666678;666679;677186;677187;828184;828185;828186;828187;1002210;1002211;1002212;1002213;1002214;1056195;1056196;1056197;1056198	128429;216427;379737;443824;559469;666678;677187;828184;1002213;1056195	5599;5600;5601;5602;5603	351;362;371;377;516	-1
Q96JM3	Q96JM3	17	17	17	Chromosome alignment-maintaining phosphoprotein 1	CHAMP1	sp|Q96JM3|CHAP1_HUMAN Chromosome alignment-maintaining phosphoprotein 1 OS=Homo sapiens (Human) OX=9606 GN=CHAMP1 PE=1 SV=2	1	17	17	17	8	8	9	6	9	12	13	15	7	9	9	8	8	10	8	4	5	2	6	11	8	4	3	4	8	8	9	6	9	12	13	15	7	9	9	8	8	10	8	4	5	2	6	11	8	4	3	4	8	8	9	6	9	12	13	15	7	9	9	8	8	10	8	4	5	2	6	11	8	4	3	4	24.3	24.3	24.3	89.098	812	812	2.38	31	101	131	0	29.507	By MS/MS	By MS/MS	By MS/MS	By MS/MS	By MS/MS	By MS/MS	By MS/MS	By MS/MS	By MS/MS	By MS/MS	By MS/MS	By MS/MS	By MS/MS	By MS/MS	By MS/MS	By MS/MS	By MS/MS	By MS/MS	By MS/MS	By MS/MS	By MS/MS	By MS/MS	By MS/MS	By MS/MS	14.7	15	16	9.4	16.4	18.7	18.8	21.8	12.4	14.7	15.3	14.7	14.4	16.3	11.9	7.3	7.4	2.1	9.7	16.5	9.9	5.4	4.2	8.4	3.5309e+09	250150000	254800000	279850000	62083000	203310000	227160000	247980000	305380000	132050000	171100000	215230000	188170000	159890000	149930000	98734000	31632000	38809000	14002000	179890000	97927000	97697000	27483000	49555000	48104000	15078000	17802000	14339000	11014000	11890000	11605000	19224000	15044000	14613000	11341000	11237000	11329000	9942900	9202700	10232000	7135200	5969400	5149800	11338000	11152000	9693200	7329700	6058100	6456500	14	14	16	11	12	14	18	20	13	11	12	14	11	10	9	3	3	3	6	12	7	4	5	5	247	AASDIWKPVLSIDTEPR;AFLLESLLK;DNQESSDAELSSSEYIK;EAFISEEEIAK;KHALFPELPK;KLLEDTLFPSSK;KPSPSESPEPWKPFPAVSPEPR;MEAFQELR;MYSNVYYHITSK;NHVAAHGQSLLK;NVLQFTEEK;NVLQFTEEKEAFISEEEIAK;SIPALSMETQK;SPPLPEHQK;SSFFIEPQKPVFPETR;TDLDAMDIK;TSPASLDFPESQK				2949	313;873;4547;5320;15111;15312;15487;20660;21761;22164;23217;23218;26506;27383;27694;28618;30079	True;True;True;True;True;True;True;True;True;True;True;True;True;True;True;True;True	318;894;4668;5450;15407;15612;15790;21083;22246;22662;23738;23739;27090;27983;28300;29241;30727	7261;7262;7263;7264;7265;7266;7267;7268;7269;7270;7271;7272;7273;7274;7275;7276;7277;7278;7279;7280;7281;7282;7283;7284;7285;7286;7287;7288;7289;7290;7291;7292;7293;7294;7295;7296;7297;7298;21149;21150;21151;21152;21153;21154;21155;21156;21157;21158;21159;21160;21161;21162;21163;21164;21165;21166;21167;21168;21169;21170;21171;21172;21173;21174;21175;21176;21177;21178;21179;21180;21181;21182;21183;21184;21185;21186;21187;21188;21189;21190;21191;21192;21193;21194;21195;21196;111816;111817;111818;111819;111820;111821;111822;111823;111824;111825;111826;111827;111828;111829;129116;129117;129118;129119;129120;129121;129122;129123;129124;363821;363822;363823;363824;363825;363826;363827;363828;363829;363830;363831;363832;363833;363834;363835;363836;363837;363838;363839;363840;363841;363842;363843;363844;363845;369025;369026;369027;373133;373134;373135;373136;373137;373138;373139;373140;373141;373142;373143;373144;373145;373146;373147;373148;373149;373150;373151;373152;373153;496652;496653;496654;496655;496656;496657;496658;496659;496660;496661;496662;496663;496664;496665;496666;496667;496668;496669;496670;496671;496672;496673;521913;535957;535958;535959;535960;561030;561031;561032;561033;561034;561035;561036;561037;561038;561039;561040;561041;561042;561043;561044;561045;561046;561047;561048;561049;561050;561051;561052;561053;561054;561055;561056;632417;632418;632419;632420;632421;632422;651418;651419;658094;658095;658096;658097;658098;658099;658100;658101;658102;658103;658104;658105;658106;658107;658108;658109;658110;658111;658112;658113;658114;658115;658116;658117;658118;658119;658120;658121;658122;658123;683170;683171;683172;683173;717519;717520;717521;717522;717523;717524;717525;717526;717527	9540;9541;9542;9543;9544;9545;9546;9547;9548;9549;9550;9551;9552;9553;9554;9555;9556;9557;9558;9559;9560;9561;9562;9563;9564;9565;9566;9567;9568;9569;9570;9571;9572;9573;9574;9575;9576;9577;9578;9579;9580;9581;9582;9583;9584;9585;9586;28127;28128;28129;28130;28131;28132;28133;28134;28135;28136;28137;28138;28139;28140;28141;28142;28143;28144;28145;28146;28147;28148;28149;28150;28151;28152;28153;28154;28155;28156;28157;28158;28159;28160;28161;28162;28163;28164;28165;28166;28167;28168;28169;28170;28171;28172;28173;28174;28175;28176;147917;147918;147919;147920;147921;147922;147923;147924;147925;147926;147927;147928;147929;147930;169326;169327;169328;478934;478935;478936;478937;478938;478939;478940;478941;478942;478943;478944;478945;478946;478947;478948;484991;484992;484993;489305;489306;489307;489308;489309;489310;489311;489312;489313;489314;489315;489316;489317;489318;489319;652909;652910;652911;652912;652913;652914;652915;652916;652917;652918;652919;652920;652921;652922;652923;652924;652925;652926;652927;652928;652929;652930;686940;708579;708580;708581;708582;741674;741675;741676;741677;741678;741679;741680;741681;741682;741683;741684;741685;741686;741687;741688;741689;741690;741691;741692;741693;741694;741695;741696;829489;829490;829491;829492;829493;829494;853214;853215;861122;861123;861124;861125;861126;861127;861128;861129;861130;861131;861132;861133;861134;861135;861136;861137;861138;861139;861140;861141;861142;861143;861144;861145;861146;861147;861148;861149;861150;861151;861152;861153;861154;861155;861156;894262;894263;939052;939053;939054;939055;939056;939057	9558;28148;147927;169327;478941;484992;489312;652921;686940;708581;741675;741689;829490;853215;861123;894262;939057	5604;5605	1;132	-1
Q96JP5	Q96JP5	3	3	3	E3 ubiquitin-protein ligase ZFP91	ZFP91	sp|Q96JP5|ZFP91_HUMAN E3 ubiquitin-protein ligase ZFP91 OS=Homo sapiens (Human) OX=9606 GN=ZFP91 PE=1 SV=1	1	3	3	3	2	0	1	0	2	0	3	1	1	2	0	1	1	2	1	0	1	0	1	0	1	1	1	2	2	0	1	0	2	0	3	1	1	2	0	1	1	2	1	0	1	0	1	0	1	1	1	2	2	0	1	0	2	0	3	1	1	2	0	1	1	2	1	0	1	0	1	0	1	1	1	2	11.4	11.4	11.4	63.444	570	570	2.73		7	19	0.00044543	8.3356	By MS/MS		By MS/MS		By MS/MS		By MS/MS	By MS/MS	By MS/MS	By MS/MS		By MS/MS	By MS/MS	By MS/MS	By matching		By MS/MS		By MS/MS		By MS/MS	By MS/MS	By MS/MS	By MS/MS	8.2	0	4.4	0	8.2	0	11.4	3.9	3.9	8.2	0	4.4	3.9	8.2	3.9	0	4.4	0	3.9	0	3.9	3.9	3.9	8.2	98818000	19904000	0	4806200	0	4807400	0	10321000	5341800	2081800	6298500	0	4364500	613430	9389900	4566300	0	4471700	0	5298700	0	7084700	2263400	3245200	3959100	3055500	0	0	0	1272500	0	0	0	0	1656100	0	0	0	2032000	0	0	0	0	0	0	0	0	0	1425900	2	0	1	0	1	0	3	1	1	2	0	1	0	3	0	0	0	0	1	0	1	1	0	2	20	AAPEEPQQRPPEAVAAAPAGTTSSR;EEEDDSALPQEVSIAASR;PGETEEPRPPEQQDQEGGEAAK				2950	265;5631;23426	True;True;True	270;5764;23952	6112;6113;6114;6115;6116;6117;6118;6119;6120;6121;6122;136570;565509;565510;565511;565512;565513;565514;565515;565516;565517;565518;565519;565520;565521;565522	8018;8019;8020;8021;8022;8023;8024;8025;178836;747540;747541;747542;747543;747544;747545;747546;747547;747548;747549;747550;747551	8020;178836;747543			-1
Q96JQ2	Q96JQ2	5	5	5	Calmin	CLMN	sp|Q96JQ2|CLMN_HUMAN Calmin OS=Homo sapiens (Human) OX=9606 GN=CLMN PE=1 SV=1	1	5	5	5	4	1	2	1	1	1	1	0	1	0	1	0	2	1	1	0	0	0	2	2	0	0	1	1	4	1	2	1	1	1	1	0	1	0	1	0	2	1	1	0	0	0	2	2	0	0	1	1	4	1	2	1	1	1	1	0	1	0	1	0	2	1	1	0	0	0	2	2	0	0	1	1	6	6	6	111.65	1002	1002	1.3	17	5	1	0.00066534	3.6897	By MS/MS	By MS/MS	By MS/MS	By MS/MS	By MS/MS	By matching	By MS/MS		By MS/MS		By MS/MS		By MS/MS	By MS/MS	By matching				By MS/MS	By MS/MS			By MS/MS	By matching	5.2	1	2.3	1.3	1	1.2	1.3	0	1	0	1	0	1.8	1.7	1	0	0	0	2.3	3	0	0	1.7	1.3	79260000	17823000	986950	8029600	578990	580460	784080	550560	0	504660	0	341800	0	19263000	11180000	744520	0	0	0	3742300	5862400	0	0	4199000	4088900	4202700	0	3531000	0	0	0	0	0	0	0	0	0	0	0	0	0	0	0	3314300	0	0	0	0	0	3	1	1	1	0	0	1	0	0	0	1	0	2	1	0	0	0	0	1	1	0	0	1	0	14	AFSIAQDALHIPR;ALLAWVQR;ILMALLEVLSGR;SGLAFLAVIK;TSDISEPSPESSILSSR				2951	911;1716;13493;26241;29998	True;True;True;True;True	932;1756;13747;26821;30645	21726;21727;21728;21729;21730;21731;21732;41249;319775;319776;625978;625979;625980;625981;625982;625983;625984;625985;625986;715706;715707;715708;715709	28763;28764;28765;28766;53892;417855;821426;821427;821428;821429;821430;821431;936772;936773	28764;53892;417855;821431;936772			-1
Q96K17	Q96K17	7	7	7	Transcription factor BTF3 homolog 4	BTF3L4	sp|Q96K17|BT3L4_HUMAN Transcription factor BTF3 homolog 4 OS=Homo sapiens (Human) OX=9606 GN=BTF3L4 PE=1 SV=1	1	7	7	7	2	2	2	2	2	2	1	3	3	2	2	2	5	3	4	4	5	4	3	3	3	3	4	4	2	2	2	2	2	2	1	3	3	2	2	2	5	3	4	4	5	4	3	3	3	3	4	4	2	2	2	2	2	2	1	3	3	2	2	2	5	3	4	4	5	4	3	3	3	3	4	4	68.4	68.4	68.4	17.27	158	158	2.59	14	3	58	0	55.296	By MS/MS	By MS/MS	By MS/MS	By MS/MS	By MS/MS	By MS/MS	By MS/MS	By MS/MS	By MS/MS	By MS/MS	By MS/MS	By MS/MS	By MS/MS	By MS/MS	By MS/MS	By MS/MS	By MS/MS	By MS/MS	By MS/MS	By MS/MS	By MS/MS	By MS/MS	By MS/MS	By MS/MS	19	19	19	19	19	19	16.5	32.9	45.6	19	19	19	50	23.4	45.6	50	68.4	49.4	23.4	46.8	23.4	23.4	41.8	50	2543300000	73642000	73260000	37801000	17724000	74224000	26399000	37737000	73450000	54762000	71618000	101650000	78186000	260870000	123330000	152590000	188500000	177360000	90421000	133040000	108880000	145530000	89498000	179800000	173070000	22572000	22634000	12742000	15721000	21431000	10579000	0	14834000	19461000	29773000	22748000	25871000	37148000	28826000	27305000	49404000	31380000	25688000	28049000	33301000	24712000	28968000	29646000	42930000	3	2	4	2	5	2	2	2	4	4	2	3	4	3	4	4	6	6	3	4	4	6	5	5	89	APKPEDIDEEDDDVPDLVENFDEASK;APKPEDIDEEDDDVPDLVENFDEASKNEAN;KLAVNNIAGIEEVNMIKDDGTVIHFNNPK;LAEQFPR;PITEMLPGILSQLGADSLTSLR;VQASLSANTFAITGHAEAKPITEMLPGILSQLGADSLTSLR;VQASLSANTFAITGHAEAKPITEMLPGILSQLGADSLTSLRK				2952	2224;2225;15237;15867;23469;32722;32723	True;True;True;True;True;True;True	2279;2280;15536;16181;23995;33423;33424	52970;52971;52972;52973;52974;52975;52976;52977;52978;52979;52980;52981;52982;52983;52984;52985;52986;52987;52988;52989;52990;52991;52992;52993;52994;52995;52996;52997;52998;52999;53000;53001;53002;53003;53004;53005;53006;53007;53008;53009;53010;53011;53012;53013;53014;53015;53016;53017;366835;366836;366837;382766;382767;382768;382769;382770;382771;382772;382773;382774;382775;382776;566367;780413;780414;780415;780416;780417;780418;780419;780420;780421;780422;780423;780424	68437;68438;68439;68440;68441;68442;68443;68444;68445;68446;68447;68448;68449;68450;68451;68452;68453;68454;68455;68456;68457;68458;68459;68460;68461;68462;68463;68464;68465;68466;68467;68468;68469;68470;68471;68472;68473;68474;68475;68476;68477;68478;68479;68480;68481;68482;68483;68484;68485;68486;68487;68488;68489;68490;68491;68492;68493;68494;68495;68496;68497;68498;68499;68500;68501;68502;68503;68504;68505;481998;481999;500011;500012;500013;500014;500015;500016;500017;500018;500019;500020;500021;500022;748657;1020748;1020749;1020750;1020751;1020752;1020753	68447;68473;481999;500022;748657;1020750;1020753	5606;5607	59;97	-1
Q96K19	Q96K19	2	2	2	E3 ubiquitin-protein ligase RNF170	RNF170	sp|Q96K19|RN170_HUMAN E3 ubiquitin-protein ligase RNF170 OS=Homo sapiens (Human) OX=9606 GN=RNF170 PE=1 SV=2	1	2	2	2	1	0	0	0	0	0	1	0	0	0	0	0	0	0	0	0	0	0	0	0	0	0	0	0	1	0	0	0	0	0	1	0	0	0	0	0	0	0	0	0	0	0	0	0	0	0	0	0	1	0	0	0	0	0	1	0	0	0	0	0	0	0	0	0	0	0	0	0	0	0	0	0	15.5	15.5	15.5	29.814	258	258	2.5		1	1	1	-2	By MS/MS						By MS/MS																		10.1	0	0	0	0	0	5.4	0	0	0	0	0	0	0	0	0	0	0	0	0	0	0	0	0	14492000	14492000	0	0	0	0	0	0	0	0	0	0	0	0	0	0	0	0	0	0	0	0	0	0	0	0	0	0	0	0	0	0	0	0	0	0	0	0	0	0	0	0	0	0	0	0	0	0	0	0	0	0	0	0	0	1	0	0	0	0	0	0	0	0	0	0	0	0	0	0	0	0	0	1	EQLQTEQDAPAATR;IMDLPTLLRHAFREMFSVGGLFWMFR	+			2953	7112;13664	True;True	7271;13919	167784;323483	218652;422720	218652;422720	5608;5609	175;188	-1
