## Supplementary Table S2 for "Coupling proximity biotinylation with genomic targeting to characterize locus-specific changes in chromatin environments" (part 19 of 31)

### Sheet: S2F_A375_MYC_ProteinGroups (continued)
"ProteinGroup" file of CasUltra-based experiments performed on A375 cells. Data were generated with MaxQuant.
Q96K37	Q96K37	5	5	5	Solute carrier family 35 member E1	SLC35E1	sp|Q96K37|S35E1_HUMAN Solute carrier family 35 member E1 OS=Homo sapiens (Human) OX=9606 GN=SLC35E1 PE=1 SV=2	1	5	5	5	2	4	3	3	3	2	2	3	3	2	3	3	2	3	4	2	4	3	4	3	3	4	3	4	2	4	3	3	3	2	2	3	3	2	3	3	2	3	4	2	4	3	4	3	3	4	3	4	2	4	3	3	3	2	2	3	3	2	3	3	2	3	4	2	4	3	4	3	3	4	3	4	20.2	20.2	20.2	44.772	410	410	2.08	54	68	69	0	46.401	By MS/MS	By MS/MS	By MS/MS	By MS/MS	By MS/MS	By MS/MS	By MS/MS	By MS/MS	By MS/MS	By MS/MS	By MS/MS	By MS/MS	By MS/MS	By MS/MS	By MS/MS	By MS/MS	By MS/MS	By MS/MS	By MS/MS	By MS/MS	By MS/MS	By MS/MS	By MS/MS	By MS/MS	8.8	17.8	11.7	11.7	11.7	8.8	8.8	11.7	11.7	8.8	14.9	14.9	12	14.9	17.8	12	17.8	14.9	17.8	14.9	14.9	17.8	14.9	17.3	4.2001e+09	208590000	230010000	215040000	149020000	132950000	165820000	166170000	233680000	195620000	166260000	225670000	216070000	296410000	172630000	109150000	55758000	178930000	63323000	298600000	92923000	158220000	90886000	222470000	155890000	29680000	24648000	28015000	22347000	18372000	22243000	36641000	24474000	28620000	23831000	24075000	23696000	14999000	22122000	20153000	12288000	17711000	12942000	27501000	23693000	22978000	21419000	21669000	19917000	7	13	9	11	5	6	10	11	9	9	9	7	15	14	12	9	12	14	23	11	14	11	15	14	270	AAAAVGAGHGAGGPGAASSSGGAR;ATMPIWVVLLSR;NNILTDHFQYSR;VPPAPPVSGPGPSPHPSSGPLLPPR;VPVSYAHTVK				2954	33;2843;22705;32640;32698	True;True;True;True;True	34;35;2909;23217;33341;33399	781;782;783;784;785;786;787;788;789;790;791;792;793;794;795;796;797;798;799;800;801;802;803;804;805;806;807;808;809;810;811;812;813;814;815;816;817;818;819;820;821;822;823;824;825;826;827;828;829;830;831;832;833;834;835;836;837;838;839;840;841;842;843;844;845;846;847;848;849;850;851;852;853;854;855;856;857;858;859;860;861;862;863;864;865;866;867;868;869;870;871;872;873;874;875;876;877;878;879;880;881;882;883;884;885;886;887;888;889;890;891;892;893;894;895;896;897;898;899;900;901;902;903;904;905;906;907;68736;68737;68738;68739;68740;68741;68742;68743;68744;68745;68746;548901;548902;548903;548904;548905;548906;548907;548908;548909;548910;548911;548912;548913;548914;548915;548916;548917;548918;548919;548920;548921;548922;548923;548924;548925;548926;548927;548928;548929;548930;778885;778886;778887;778888;778889;778890;778891;778892;778893;778894;778895;778896;778897;778898;778899;778900;778901;778902;778903;778904;778905;778906;779893	979;980;981;982;983;984;985;986;987;988;989;990;991;992;993;994;995;996;997;998;999;1000;1001;1002;1003;1004;1005;1006;1007;1008;1009;1010;1011;1012;1013;1014;1015;1016;1017;1018;1019;1020;1021;1022;1023;1024;1025;1026;1027;1028;1029;1030;1031;1032;1033;1034;1035;1036;1037;1038;1039;1040;1041;1042;1043;1044;1045;1046;1047;1048;1049;1050;1051;1052;1053;1054;1055;1056;1057;1058;1059;1060;1061;1062;1063;1064;1065;1066;1067;1068;1069;1070;1071;1072;1073;1074;1075;1076;1077;1078;1079;1080;1081;1082;1083;1084;1085;1086;1087;1088;1089;1090;1091;1092;1093;1094;1095;1096;1097;1098;1099;1100;1101;1102;1103;1104;1105;1106;1107;1108;1109;1110;1111;1112;1113;1114;1115;1116;1117;1118;1119;1120;1121;1122;1123;1124;1125;1126;1127;1128;1129;1130;1131;1132;1133;1134;1135;1136;1137;1138;1139;1140;1141;1142;1143;1144;1145;1146;1147;1148;1149;1150;1151;1152;1153;1154;1155;1156;1157;89746;89747;89748;89749;89750;89751;89752;89753;89754;89755;89756;89757;89758;726179;726180;726181;726182;726183;726184;726185;726186;726187;726188;726189;726190;726191;726192;726193;726194;726195;726196;726197;726198;726199;726200;726201;726202;726203;726204;726205;726206;726207;1018876;1018877;1018878;1018879;1018880;1018881;1018882;1018883;1018884;1018885;1018886;1018887;1018888;1018889;1018890;1018891;1018892;1018893;1018894;1018895;1018896;1018897;1018898;1018899;1018900;1018901;1018902;1018903;1018904;1018905;1018906;1018907;1018908;1018909;1018910;1018911;1018912;1018913;1018914;1018915;1018916;1018917;1018918;1018919;1018920;1018921;1018922;1018923;1018924;1020051	985;89748;726186;1018902;1020051	5610	145	-1
Q96KA5	Q96KA5	5	5	5	Cleft lip and palate transmembrane protein 1-like protein	CLPTM1L	sp|Q96KA5|CLP1L_HUMAN Cleft lip and palate transmembrane protein 1-like protein OS=Homo sapiens (Human) OX=9606 GN=CLPTM1L PE=1 SV=1	1	5	5	5	3	4	4	4	4	3	4	4	4	3	4	4	4	4	3	2	2	2	3	3	3	3	2	2	3	4	4	4	4	3	4	4	4	3	4	4	4	4	3	2	2	2	3	3	3	3	2	2	3	4	4	4	4	3	4	4	4	3	4	4	4	4	3	2	2	2	3	3	3	3	2	2	14.5	14.5	14.5	62.228	538	538	1.93	47	54	37	0	13.104	By MS/MS	By MS/MS	By MS/MS	By MS/MS	By MS/MS	By MS/MS	By MS/MS	By MS/MS	By MS/MS	By MS/MS	By MS/MS	By MS/MS	By MS/MS	By MS/MS	By MS/MS	By MS/MS	By MS/MS	By MS/MS	By MS/MS	By MS/MS	By MS/MS	By MS/MS	By MS/MS	By MS/MS	7.8	12.1	12.1	12.1	12.1	9.1	12.1	12.1	12.1	9.1	12.1	12.1	12.1	12.1	9.1	6.1	4.8	7.2	9.1	9.1	9.1	7.2	4.8	6.1	1.5321e+09	58790000	162460000	100370000	74622000	89427000	45238000	29109000	117220000	137600000	62432000	58521000	116980000	94986000	88115000	25512000	10475000	29662000	10347000	57773000	51234000	47962000	19122000	23159000	20976000	18982000	17140000	14374000	9199200	11354000	8587500	17112000	12883000	16872000	13697000	11178000	13928000	11849000	10257000	10741000	11647000	6959700	5523000	8666800	10840000	11533000	7059300	6477900	7797600	11	9	12	9	7	6	7	14	11	7	6	11	7	8	5	2	3	2	4	7	5	4	2	1	160	GLMPEFQFGTYSESER;LALNVMADNFVFDGSSLPADVHR;LQLSVYTTTR;STTELPLTVSYDK;TVHYLPILFIDQLSNR				2955	10435;15961;19054;28039;30370	True;True;True;True;True	10643;16278;19440;28647;31023	246794;246795;246796;246797;246798;246799;246800;246801;246802;246803;246804;246805;246806;246807;246808;384878;384879;384880;384881;384882;384883;384884;384885;384886;384887;384888;384889;384890;384891;384892;384893;384894;384895;384896;384897;384898;384899;384900;384901;384902;384903;384904;384905;384906;384907;384908;384909;384910;384911;384912;458748;458749;458750;458751;458752;458753;458754;458755;458756;458757;458758;458759;458760;458761;458762;458763;458764;458765;458766;458767;458768;458769;458770;458771;458772;458773;458774;458775;458776;668622;724612;724613;724614;724615;724616;724617;724618;724619;724620;724621;724622;724623;724624;724625;724626;724627;724628;724629;724630;724631;724632;724633;724634;724635;724636;724637;724638;724639;724640;724641;724642;724643;724644;724645;724646;724647;724648;724649;724650;724651;724652;724653;724654;724655;724656;724657;724658;724659;724660;724661;724662;724663;724664;724665;724666;724667;724668;724669	323269;323270;323271;323272;323273;323274;323275;323276;323277;323278;323279;323280;323281;323282;323283;323284;323285;323286;323287;323288;323289;323290;502843;502844;502845;502846;502847;502848;502849;502850;502851;502852;502853;502854;502855;502856;502857;502858;502859;502860;502861;502862;502863;502864;502865;502866;502867;502868;502869;502870;502871;502872;502873;502874;502875;502876;502877;502878;502879;502880;502881;502882;502883;502884;601572;601573;601574;601575;601576;601577;601578;601579;601580;601581;601582;601583;601584;601585;601586;601587;601588;601589;601590;601591;601592;601593;601594;601595;601596;601597;601598;601599;601600;601601;601602;601603;601604;601605;874417;948234;948235;948236;948237;948238;948239;948240;948241;948242;948243;948244;948245;948246;948247;948248;948249;948250;948251;948252;948253;948254;948255;948256;948257;948258;948259;948260;948261;948262;948263;948264;948265;948266;948267;948268;948269;948270;948271;948272;948273;948274;948275;948276;948277;948278;948279;948280;948281;948282;948283;948284;948285;948286;948287;948288;948289;948290;948291;948292;948293;948294;948295;948296;948297	323274;502853;601599;874417;948266	5611;5612	179;378	-1
Q96KC8	Q96KC8	1	1	1	DnaJ homolog subfamily C member 1	DNAJC1	sp|Q96KC8|DNJC1_HUMAN DnaJ homolog subfamily C member 1 OS=Homo sapiens (Human) OX=9606 GN=DNAJC1 PE=1 SV=1	1	1	1	1	0	0	0	0	0	0	0	0	0	0	1	1	1	0	0	1	1	1	1	0	0	1	1	1	0	0	0	0	0	0	0	0	0	0	1	1	1	0	0	1	1	1	1	0	0	1	1	1	0	0	0	0	0	0	0	0	0	0	1	1	1	0	0	1	1	1	1	0	0	1	1	1	2	2	2	63.882	554	554	1	10			0.00066823	3.7456											By matching	By MS/MS	By matching			By MS/MS	By MS/MS	By MS/MS	By MS/MS			By MS/MS	By MS/MS	By MS/MS	0	0	0	0	0	0	0	0	0	0	2	2	2	0	0	2	2	2	2	0	0	2	2	2	67348000	0	0	0	0	0	0	0	0	0	0	372200	539370	15311000	0	0	5904500	4818400	4264000	1529000	0	0	2451400	18085000	14073000	0	0	0	0	0	0	0	0	0	0	0	0	0	0	0	0	0	0	0	0	0	0	0	0	0	0	0	0	0	0	0	0	0	0	0	0	0	0	0	1	2	2	1	0	0	1	1	2	10	LLELALQQYPR				2956	17787	TRUE	18139	429378;429379;429380;429381;429382;429383;429384;429385;429386;429387	561752;561753;561754;561755;561756;561757;561758;561759;561760;561761;561762	561754			-1
Q96KG9	Q96KG9	7	7	7	N-terminal kinase-like protein	SCYL1	sp|Q96KG9|SCYL1_HUMAN N-terminal kinase-like protein OS=Homo sapiens (Human) OX=9606 GN=SCYL1 PE=1 SV=1	1	7	7	7	1	0	1	3	3	3	1	3	2	1	2	2	3	1	2	2	3	4	1	2	1	1	3	3	1	0	1	3	3	3	1	3	2	1	2	2	3	1	2	2	3	4	1	2	1	1	3	3	1	0	1	3	3	3	1	3	2	1	2	2	3	1	2	2	3	4	1	2	1	1	3	3	18.1	18.1	18.1	89.63	808	808	2.5	2	21	27	0	9.7871	By MS/MS		By MS/MS	By MS/MS	By MS/MS	By MS/MS	By matching	By MS/MS	By MS/MS	By MS/MS	By MS/MS	By MS/MS	By MS/MS	By matching	By MS/MS	By MS/MS	By MS/MS	By MS/MS	By MS/MS	By MS/MS	By MS/MS	By MS/MS	By MS/MS	By MS/MS	2.8	0	2.8	6.9	10.3	8.8	3.1	8.8	5.9	2.8	4.1	5.7	6.9	1.2	4.1	5.9	6.9	9.4	2.8	5.7	2.8	2.8	5.1	5.1	557270000	13169000	0	7129300	28927000	63223000	34125000	8615400	51724000	17402000	11205000	30534000	17966000	22355000	5722900	22489000	34546000	33103000	16924000	8048800	33071000	27902000	2783100	34105000	32202000	0	0	0	10667000	12735000	8446100	0	7862000	6557500	0	0	6358500	7638100	0	6916300	9596300	6929600	6327500	0	10018000	0	0	7953000	6865800	1	0	1	4	6	3	0	2	1	1	3	2	4	0	2	2	4	5	2	3	2	1	5	2	56	ATGSPVSIFVYDVKPGAEEQTQVAK;DFPFELIPEPPEGGLPGPWALHR;FLSAEEYQQK;KGIPELEQYDPPELADSSGR;LLQQMEQFIQYLDEPTVNTQIFPHVVHGFLDTNPAIR;PSTQPRPDSWGEDNWEGLETDSR;SMLLLAPK				2957	2807;3654;8552;15059;18180;23584;27149	True;True;True;True;True;True;True	2873;3748;8725;15354;18542;24111;27743	67919;67920;67921;67922;67923;90333;90334;90335;90336;90337;90338;90339;90340;90341;90342;90343;90344;90345;201327;201328;201329;201330;201331;201332;201333;201334;201335;362305;439801;567892;567893;567894;567895;567896;567897;567898;567899;567900;567901;567902;567903;567904;567905;567906;567907;567908;567909;567910;646658;646659	88849;119711;119712;119713;119714;119715;119716;119717;119718;119719;119720;119721;119722;119723;119724;119725;263058;263059;263060;263061;263062;263063;263064;477102;577111;577112;750652;750653;750654;750655;750656;750657;750658;750659;750660;750661;750662;750663;750664;750665;750666;750667;750668;750669;750670;750671;750672;750673;750674;750675;750676;750677;750678;847127;847128;847129	88849;119725;263064;477102;577111;750654;847129			-1
Q96KP1	Q96KP1	5	5	5	Exocyst complex component 2	EXOC2	sp|Q96KP1|EXOC2_HUMAN Exocyst complex component 2 OS=Homo sapiens (Human) OX=9606 GN=EXOC2 PE=1 SV=1	1	5	5	5	0	1	1	1	1	2	1	1	1	3	3	0	2	1	1	1	1	1	2	1	1	1	2	1	0	1	1	1	1	2	1	1	1	3	3	0	2	1	1	1	1	1	2	1	1	1	2	1	0	1	1	1	1	2	1	1	1	3	3	0	2	1	1	1	1	1	2	1	1	1	2	1	6.6	6.6	6.6	104.07	924	924	1.33	22	6	2	0.00036819	4.9045		By MS/MS	By matching	By MS/MS	By MS/MS	By MS/MS	By MS/MS	By MS/MS	By MS/MS	By MS/MS	By MS/MS		By MS/MS	By MS/MS	By MS/MS	By MS/MS	By MS/MS	By MS/MS	By MS/MS	By MS/MS	By MS/MS	By MS/MS	By MS/MS	By MS/MS	0	1.2	1.2	1.2	1.2	2.4	1.2	1.2	1.2	4.4	3.6	0	2.2	1	1.2	1	1	1	2.2	2.1	1	1	2.2	1	139560000	0	1850500	8563200	8964600	8381800	8395000	1552900	5152400	3104300	17980000	10400000	0	18737000	2074600	2278900	3064200	0	3022400	5788200	7640400	4159000	842560	9565500	8039600	0	0	0	0	0	0	0	0	0	0	0	0	1798200	0	0	0	0	0	0	0	0	0	1661900	0	0	1	0	0	2	4	1	0	0	3	2	0	2	1	0	1	1	1	1	1	0	1	2	1	25	FLFNLPLNIER;GALLPLSIR;GGLSTFFEAQDALSAIHQK;MIQEVMHSLVK;VIEAVSEELSR				2958	8444;9410;9939;21030;31597	True;True;True;True;True	8617;9599;10141;21476;21477;32281	199755;199756;199757;199758;199759;199760;199761;199762;199763;199764;199765;199766;219982;219983;219984;219985;219986;219987;219988;219989;219990;219991;232315;232316;504693;504694;504695;504696;756555;756556	261245;261246;261247;261248;261249;261250;261251;261252;261253;261254;261255;288472;288473;288474;288475;288476;288477;288478;288479;288480;288481;303694;303695;663405;663406;663407;663408;990805	261251;288481;303695;663407;990805	5613;5614	505;510	-1
Q96KQ7	Q96KQ7	1	1	1	Histone-lysine N-methyltransferase EHMT2	EHMT2	sp|Q96KQ7|EHMT2_HUMAN Histone-lysine N-methyltransferase EHMT2 OS=Homo sapiens (Human) OX=9606 GN=EHMT2 PE=1 SV=3	1	1	1	1	0	0	1	0	1	0	1	0	0	0	1	0	0	0	0	0	0	1	0	1	0	0	0	0	0	0	1	0	1	0	1	0	0	0	1	0	0	0	0	0	0	1	0	1	0	0	0	0	0	0	1	0	1	0	1	0	0	0	1	0	0	0	0	0	0	1	0	1	0	0	0	0	2.2	2.2	2.2	132.37	1210	1210	2.22		7	2	0.00040519	6.3872			By matching		By matching		By MS/MS				By MS/MS							By matching		By MS/MS					0	0	2.2	0	2.2	0	2.2	0	0	0	2.2	0	0	0	0	0	0	2.2	0	2.2	0	0	0	0	66632000	0	0	19571000	0	15867000	0	18621000	0	0	0	0	0	0	0	0	0	0	3441600	0	9131700	0	0	0	0	0	0	0	0	0	0	0	0	0	0	0	0	0	0	0	0	0	0	0	0	0	0	0	0	0	0	0	0	0	0	3	0	0	0	2	0	0	0	0	0	0	0	0	1	0	0	0	0	6	AAAAGAAAAAAAEGEAPAEMGALLLEK				2959	26	TRUE	26;27	659;660;661;662;663;664;665;666;667	848;849;850;851;852;853	849	5615	21	-1
Q96KR1	Q96KR1	16	16	16	Zinc finger RNA-binding protein	ZFR	sp|Q96KR1|ZFR_HUMAN Zinc finger RNA-binding protein OS=Homo sapiens (Human) OX=9606 GN=ZFR PE=1 SV=2	1	16	16	16	7	8	8	4	5	8	10	9	10	4	6	6	10	10	9	9	7	10	9	10	9	13	9	10	7	8	8	4	5	8	10	9	10	4	6	6	10	10	9	9	7	10	9	10	9	13	9	10	7	8	8	4	5	8	10	9	10	4	6	6	10	10	9	9	7	10	9	10	9	13	9	10	23.1	23.1	23.1	117.01	1074	1074	2.17	63	93	108	0	67.36	By MS/MS	By MS/MS	By MS/MS	By MS/MS	By MS/MS	By MS/MS	By MS/MS	By MS/MS	By MS/MS	By MS/MS	By MS/MS	By MS/MS	By MS/MS	By MS/MS	By MS/MS	By MS/MS	By MS/MS	By MS/MS	By MS/MS	By MS/MS	By MS/MS	By MS/MS	By MS/MS	By MS/MS	11.5	13.5	12.5	5.9	8.8	12.5	15.3	13.7	15.7	7.4	10.3	8.5	15.3	15.7	13.7	12	11.5	14.8	12.6	15.5	14.4	19.6	11.7	15.5	2558900000	114250000	126000000	144620000	10299000	50379000	70545000	126570000	181820000	133480000	40978000	114300000	36534000	188200000	111710000	102170000	50035000	81613000	71970000	128150000	88984000	144300000	115080000	170200000	156750000	18807000	15993000	17609000	7697300	12272000	12093000	21931000	15627000	19856000	12218000	12550000	12021000	10554000	13849000	12156000	11155000	10140000	11588000	14498000	7941600	13420000	16922000	19888000	17270000	10	12	13	4	5	8	17	13	13	5	7	6	12	14	12	10	12	11	15	12	14	19	15	19	278	AGYSQGATQYTQAQQTR;AISSASSPQSPGDALR;EDITSSAQFALR;EGDVTSGMVKDPPDVLDR;GLTTTGNSSLNSTSNTK;HATIYPTEEELQAVQK;LVSDSLSEHEK;MQVTITLTSPIIR;PAPVAVAAAATAAAYGGYPTAHTATDYGYTQR;QAAAAAAAAAATAAWTGTTFTK;RMEEEQHHWDDR;RPDSSDDRYVMTK;STAPAVAYDSK;STPVTSAVQIPEVK;VLGMDPLPQMSQR;VSAVPTNMAAK				2960	1177;1385;5556;5899;10504;11517;20162;21462;23381;23646;25286;25318;27930;28018;32012;32881	True;True;True;True;True;True;True;True;True;True;True;True;True;True;True;True	1207;1419;5689;6035;10712;11746;20567;21934;23906;24176;25845;25878;28536;28625;32702;33586	28405;28406;28407;28408;28409;28410;28411;28412;28413;28414;28415;28416;28417;28418;28419;28420;28421;28422;28423;28424;28425;28426;28427;28428;28429;28430;28431;34193;34194;34195;34196;34197;34198;34199;34200;34201;34202;34203;34204;34205;34206;34207;34208;34209;34210;34211;34212;34213;34214;34215;34216;34217;34218;34219;34220;34221;34222;34223;34224;34225;34226;34227;34228;34229;135156;135157;135158;135159;135160;141243;141244;141245;141246;141247;248119;248120;248121;248122;248123;248124;248125;248126;248127;248128;248129;248130;248131;248132;248133;248134;248135;248136;248137;248138;248139;248140;248141;248142;248143;248144;248145;248146;248147;248148;248149;248150;248151;271763;271764;271765;271766;271767;271768;271769;271770;271771;271772;271773;271774;271775;271776;271777;271778;271779;271780;271781;271782;271783;271784;271785;271786;271787;271788;271789;271790;486380;486381;486382;486383;486384;486385;486386;486387;486388;486389;513720;513721;513722;513723;513724;513725;513726;513727;513728;513729;513730;513731;513732;513733;513734;513735;513736;513737;513738;513739;513740;513741;513742;513743;513744;513745;513746;513747;513748;513749;513750;513751;513752;564783;564784;564785;564786;564787;564788;564789;564790;564791;564792;564793;564794;564795;564796;564797;564798;564799;564800;564801;564802;564803;564804;564805;564806;564807;564808;564809;564810;564811;568780;568781;568782;568783;568784;568785;605341;605342;605343;605344;605345;605346;605347;605942;605943;605944;605945;663360;663361;663362;663363;663364;663365;663366;663367;668109;668110;668111;668112;668113;668114;765340;765341;765342;765343;765344;765345;765346;765347;765348;765349;765350;765351;765352;765353;765354;765355;765356;765357;765358;783503;783504;783505;783506;783507;783508;783509	37531;37532;37533;37534;37535;37536;37537;37538;37539;37540;37541;37542;37543;37544;37545;37546;37547;37548;37549;37550;37551;37552;37553;37554;37555;37556;37557;37558;37559;37560;37561;37562;45273;45274;45275;45276;45277;45278;45279;45280;45281;45282;45283;45284;45285;45286;45287;45288;45289;45290;45291;45292;45293;45294;45295;45296;45297;45298;45299;45300;45301;45302;45303;45304;45305;45306;45307;45308;45309;177111;177112;177113;177114;177115;184066;184067;184068;184069;184070;324751;324752;324753;324754;324755;324756;324757;324758;324759;324760;324761;324762;324763;324764;324765;324766;324767;324768;324769;324770;324771;324772;324773;324774;324775;324776;324777;324778;324779;324780;324781;324782;324783;324784;324785;324786;324787;324788;324789;324790;324791;354233;354234;354235;354236;354237;354238;354239;354240;354241;354242;354243;354244;354245;354246;354247;354248;354249;354250;354251;354252;354253;354254;354255;354256;354257;354258;354259;354260;637924;637925;637926;637927;637928;637929;637930;637931;637932;637933;675346;675347;675348;675349;675350;675351;675352;675353;675354;675355;675356;675357;675358;675359;675360;675361;675362;675363;675364;675365;675366;675367;675368;675369;675370;675371;675372;675373;675374;675375;675376;675377;675378;675379;675380;675381;675382;675383;675384;675385;675386;675387;675388;675389;675390;675391;675392;675393;675394;746647;746648;746649;746650;746651;746652;746653;746654;746655;746656;746657;746658;746659;746660;746661;746662;746663;746664;746665;746666;746667;746668;746669;746670;746671;746672;746673;746674;751774;751775;751776;751777;751778;751779;751780;751781;797202;797203;797741;797742;797743;797744;867482;867483;867484;867485;867486;867487;867488;867489;873779;873780;873781;873782;873783;873784;1001381;1001382;1001383;1001384;1001385;1001386;1001387;1001388;1001389;1001390;1001391;1001392;1001393;1001394;1001395;1001396;1001397;1001398;1001399;1001400;1001401;1001402;1001403;1001404;1024620;1024621;1024622;1024623;1024624	37556;45285;177114;184070;324763;354243;637932;675352;746665;751777;797203;797742;867488;873781;1001400;1024623	5616;5617;5618;5619	861;886;1032;1038	-1
Q96L91	Q96L91	16	16	16	E1A-binding protein p400	EP400	sp|Q96L91|EP400_HUMAN E1A-binding protein p400 OS=Homo sapiens (Human) OX=9606 GN=EP400 PE=1 SV=4	1	16	16	16	3	2	1	0	1	0	5	2	4	0	0	2	6	8	2	3	2	4	5	6	7	4	5	4	3	2	1	0	1	0	5	2	4	0	0	2	6	8	2	3	2	4	5	6	7	4	5	4	3	2	1	0	1	0	5	2	4	0	0	2	6	8	2	3	2	4	5	6	7	4	5	4	8.5	8.5	8.5	343.48	3159	3159	1.23	66	10	4	0	38.015	By MS/MS	By MS/MS	By MS/MS		By MS/MS		By MS/MS	By MS/MS	By MS/MS			By MS/MS	By MS/MS	By MS/MS	By MS/MS	By MS/MS	By MS/MS	By MS/MS	By MS/MS	By MS/MS	By MS/MS	By MS/MS	By MS/MS	By MS/MS	1.5	1.6	1.1	0	1.1	0	3	1.6	2.1	0	0	0.6	2.4	3.9	1	1.1	0.8	2	2.2	4.1	4.6	2.2	2.1	1.6	296630000	3802800	6549000	1312600	0	1595900	0	15316000	1870500	18663000	0	0	12036000	73020000	11286000	1478300	5917900	2442700	4917300	18089000	17652000	33259000	3725400	43554000	20144000	2979700	3647500	0	0	0	0	6885600	2627100	4162500	0	0	0	4215400	3844200	2726100	3163900	2294800	2923100	2924000	4643800	5003900	3108900	3361000	3703700	2	3	1	0	1	0	6	1	4	0	0	1	6	10	2	3	2	2	4	9	9	4	7	4	81	DIADVTAVAEAILPK;EAELPLLDLMK;FNAPSLLYGALR;GFDALQESSLDSGMSGR;HQPASASSTAASPAHPAK;HYAPLQAYLR;IGLDWLAK;LASPVAPGALTTPGGSAPAQVVHTQPPPR;LPPAGVPTAALSSALQFAQQPQVVEAQTQLQIPVK;LVLPSQAQAR;MHHGTGPQNVQHQLQR;SLVPQVSQATGVQLPGK;TAAPTTASAAPQGPLR;TVAFPSTHPPR;VAFVIPPVVAAPPSLR;VAVNALAVGEPGTASKPASPIGGPTQEEK				2961	3868;5309;8660;9735;12016;12230;12886;16081;18763;20067;20961;27079;28415;30290;30692;30847	True;True;True;True;True;True;True;True;True;True;True;True;True;True;True;True	3968;5439;8836;9930;12254;12472;13134;16405;19140;20469;21400;27671;29031;30942;31353;31513	96060;96061;96062;96063;96064;96065;96066;96067;128983;128984;128985;128986;203771;203772;203773;227090;227091;227092;283767;289267;305528;305529;305530;305531;305532;305533;305534;305535;388517;388518;388519;388520;388521;452646;452647;452648;452649;452650;452651;452652;452653;484205;484206;484207;484208;484209;503060;644891;644892;644893;644894;644895;678299;678300;678301;678302;678303;678304;678305;678306;678307;678308;678309;678310;678311;678312;722357;722358;733157;733158;733159;733160;733161;733162;733163;733164;733165;733166;733167;738278	127082;127083;127084;127085;127086;127087;127088;127089;127090;169166;169167;169168;169169;266620;266621;266622;266623;297312;297313;297314;370090;377022;399161;399162;399163;399164;399165;399166;399167;399168;507842;507843;507844;507845;507846;507847;507848;593905;593906;593907;593908;593909;593910;593911;593912;593913;635117;635118;635119;661170;845052;845053;845054;845055;887806;887807;887808;887809;887810;887811;887812;887813;887814;887815;887816;887817;887818;887819;945233;959490;959491;959492;959493;959494;959495;959496;959497;959498;959499;959500;959501;966394;966395	127082;169167;266623;297313;370090;377022;399164;507842;593905;635119;661170;845053;887808;945233;959491;966395	5620	987	-1
Q96L93	Q96L93	3	2	2	Kinesin-like protein KIF16B	KIF16B	sp|Q96L93|KI16B_HUMAN Kinesin-like protein KIF16B OS=Homo sapiens (Human) OX=9606 GN=KIF16B PE=1 SV=2	1	3	2	2	1	1	1	1	1	1	1	1	1	1	1	1	1	1	1	1	1	1	1	1	1	1	1	2	0	0	0	0	0	0	1	0	0	0	0	0	0	0	0	0	0	0	0	0	0	0	0	1	0	0	0	0	0	0	1	0	0	0	0	0	0	0	0	0	0	0	0	0	0	0	0	1	3.6	2.9	2.9	152.01	1317	1317	1.5	1	1		0.00095481	3.2309	By matching	By matching	By matching	By matching	By matching	By matching	By MS/MS	By matching	By matching	By matching	By matching	By matching	By matching	By matching	By matching	By matching	By matching	By matching	By matching	By matching	By matching	By matching	By matching	By MS/MS	0.7	0.7	0.7	0.7	0.7	0.7	1.7	0.7	0.7	0.7	0.7	0.7	0.7	0.7	0.7	0.7	0.7	0.7	0.7	0.7	0.7	0.7	0.7	1.9	2219500	0	0	0	0	0	0	2219500	0	0	0	0	0	0	0	0	0	0	0	0	0	0	0	0	0	0	0	0	0	0	0	0	0	0	0	0	0	0	0	0	0	0	0	0	0	0	0	0	0	0	0	0	0	0	0	1	0	0	0	0	0	0	0	0	0	0	0	0	0	0	0	0	1	2	DSVLTWLLK;SYTMMGNSGDSGLIPR;TIMIATISPADVNYGETLSTLR				2962	4893;28377;29160	False;True;True	5019;28993;29798	119326;119327;119328;119329;119330;119331;119332;119333;119334;119335;119336;119337;119338;119339;119340;119341;119342;119343;119344;119345;119346;119347;119348;119349;119350;119351;119352;119353;119354;119355;119356;119357;677185;697241	156984;156985;156986;156987;156988;156989;156990;156991;156992;156993;156994;156995;156996;156997;156998;156999;157000;157001;157002;157003;157004;157005;157006;157007;157008;157009;157010;157011;157012;157013;157014;157015;157016;885772;913682	157003;885772;913682	5621	331	-1
Q96LB3	Q96LB3	16	16	16	Intraflagellar transport protein 74 homolog	IFT74	sp|Q96LB3|IFT74_HUMAN Intraflagellar transport protein 74 homolog OS=Homo sapiens (Human) OX=9606 GN=IFT74 PE=1 SV=1	1	16	16	16	4	3	2	5	6	8	3	9	4	5	7	4	8	6	5	5	10	7	4	8	6	1	5	5	4	3	2	5	6	8	3	9	4	5	7	4	8	6	5	5	10	7	4	8	6	1	5	5	4	3	2	5	6	8	3	9	4	5	7	4	8	6	5	5	10	7	4	8	6	1	5	5	33	33	33	69.239	600	600	2.34	13	73	63	0	29.957	By MS/MS	By MS/MS	By MS/MS	By MS/MS	By MS/MS	By MS/MS	By MS/MS	By MS/MS	By MS/MS	By MS/MS	By MS/MS	By MS/MS	By MS/MS	By MS/MS	By MS/MS	By MS/MS	By MS/MS	By MS/MS	By MS/MS	By MS/MS	By MS/MS	By MS/MS	By MS/MS	By MS/MS	10	6.2	5.7	11.3	13.8	16.8	5.5	19.3	7.8	9.7	13.8	9	15.2	11.5	9.2	9.7	21.8	13.8	9.7	16	12.7	1.3	8.8	10.2	1.4957e+09	51616000	11526000	0	81570000	105950000	119080000	21305000	144090000	87589000	85637000	116220000	29880000	145430000	41308000	41483000	21305000	138770000	38801000	14545000	58702000	57369000	3713900	47970000	31872000	12950000	8063500	0	9808500	9708200	12704000	6460300	11977000	8969800	13817000	13050000	8450500	11773000	8356000	7036400	7806800	14646000	11301000	7461900	11791000	10687000	0	7206800	7984900	5	4	3	3	5	6	0	7	3	4	9	4	7	4	2	3	10	4	6	10	7	1	4	4	115	AQNDRETQSLDVIFTER;ELQGQLADYNMLVDK;ESLEAEIAHSQVK;GIEMYNQENSVYLSYEK;INQFIEEIR;ISELTTEVNK;NMSFENQVK;QMTTDLEIYNDLPALK;QNIEYEALK;SQESDYQPIKK;SQSTAQNLTSDIQR;SVEEEIEQEK;SYYLGLLR;TIVDALHSTSGN;TQLQENETHSQLTNLER;VATAMPPGTAR				2963	2430;6672;7241;10096;13791;14163;22669;24443;24454;27493;27580;28088;28392;29212;29924;30820	True;True;True;True;True;True;True;True;True;True;True;True;True;True;True;True	2490;6824;7405;10299;14052;14431;23180;24991;25002;28093;28182;28696;29008;29850;30568;31485	57634;57635;57636;57637;57638;57639;159224;159225;159226;159227;159228;171215;237006;237007;237008;237009;237010;237011;237012;237013;237014;237015;237016;237017;237018;326703;326704;326705;326706;326707;326708;326709;326710;326711;326712;326713;326714;326715;326716;326717;326718;326719;326720;326721;326722;326723;326724;339620;339621;339622;339623;339624;339625;339626;339627;339628;339629;339630;547862;547863;586755;586756;586757;587077;653504;653505;653506;653507;653508;653509;653510;653511;653512;653513;653514;653515;655554;655555;655556;655557;655558;655559;655560;655561;655562;655563;655564;655565;655566;655567;669818;669819;669820;669821;669822;669823;669824;669825;669826;669827;669828;669829;669830;669831;677469;677470;677471;677472;677473;677474;677475;677476;698443;698444;698445;698446;698447;698448;698449;698450;698451;698452;714072;714073;714074;714075;714076;714077;714078;714079;714080;714081;714082;714083;714084;714085;714086;714087;714088;714089;714090;714091;714092;714093;736547;736548;736549;736550;736551	74585;74586;74587;74588;207731;223065;310265;310266;310267;310268;310269;310270;310271;310272;310273;310274;310275;310276;427097;427098;427099;427100;427101;427102;427103;427104;427105;427106;427107;427108;446782;446783;446784;446785;446786;446787;446788;446789;446790;446791;446792;724846;724847;774927;774928;774929;775251;855708;855709;855710;855711;855712;858170;858171;858172;858173;858174;858175;858176;858177;858178;858179;858180;858181;875749;875750;875751;875752;875753;875754;875755;875756;875757;875758;886074;886075;886076;886077;886078;886079;886080;886081;915184;915185;915186;915187;915188;915189;915190;915191;915192;915193;934762;934763;934764;934765;934766;934767;934768;934769;934770;934771;934772;934773;934774;934775;934776;934777;934778;934779;934780;934781;934782;934783;934784;934785;934786;934787;963813;963814;963815;963816	74586;207731;223065;310266;427097;446782;724846;774928;775251;855711;858175;875750;886076;915189;934767;963815	5622;5623;5624;5625	41;121;155;477	-1
Q96ME1	Q96ME1	15	15	15	F-box/LRR-repeat protein 18	FBXL18	sp|Q96ME1|FXL18_HUMAN F-box/LRR-repeat protein 18 OS=Homo sapiens (Human) OX=9606 GN=FBXL18 PE=1 SV=2	1	15	15	15	0	1	2	6	6	7	2	5	3	4	6	0	11	9	6	9	9	10	10	6	7	10	8	10	0	1	2	6	6	7	2	5	3	4	6	0	11	9	6	9	9	10	10	6	7	10	8	10	0	1	2	6	6	7	2	5	3	4	6	0	11	9	6	9	9	10	10	6	7	10	8	10	25.1	25.1	25.1	88.34	805	805	1.66	97	47	36	0	25.928		By MS/MS	By MS/MS	By MS/MS	By MS/MS	By MS/MS	By MS/MS	By MS/MS	By MS/MS	By MS/MS	By MS/MS		By MS/MS	By MS/MS	By MS/MS	By MS/MS	By MS/MS	By MS/MS	By MS/MS	By MS/MS	By MS/MS	By MS/MS	By MS/MS	By MS/MS	0	1.1	3.5	9.4	12.8	13	4.3	9.9	6.1	8.1	12	0	19.5	17	10.2	16.6	16.1	18.1	14.7	11.2	9.3	18.5	10.4	16.1	1.5521e+09	0	281550	10950000	73749000	78779000	46595000	7651600	38024000	1853800	23870000	92759000	0	369370000	62244000	9333500	87274000	83954000	65845000	68958000	47930000	39545000	74351000	132690000	136060000	0	0	3167700	7976600	9664900	6161900	1166800	4558900	4116400	2210700	5760400	0	9874400	6393800	4539200	12564000	10401000	10250000	7068900	8947500	7177800	11714000	8788800	10231000	0	1	2	3	6	3	0	2	1	1	6	0	13	11	2	11	13	16	8	9	5	12	9	14	148	ADRAPAQPAMHAVPR;APAQPAMHAVPR;AQSVGDSEVAAIGQLAFLR;EGAILSGQLMVGQSNVPHYQNLR;FNNPFYFSFSR;LAPGYINQEVVR;LYLAVLSDR;MLSALQHLR;NLPFLEHLELIGSNFSSAMPR;NVVLDALQLPK;SGTLQPDAVLAFMAR;SLIHTVLLQK;SLSLANLGMMGK;TPQNLHAFLISVPGSFAESGATK;VVYMPALSDMLK				2964	532;2149;2472;5878;8686;16003;20336;21210;22530;23280;26307;26838;27010;29829;33503	True;True;True;True;True;True;True;True;True;True;True;True;True;True;True	542;2203;2532;6013;8863;16322;20744;21670;23037;23804;26888;27425;27601;30473;34215	13261;13262;13263;13264;13265;13266;13267;13268;13269;13270;51478;51479;51480;51481;51482;51483;51484;51485;51486;51487;51488;51489;51490;58618;58619;58620;58621;58622;58623;58624;58625;58626;58627;58628;58629;58630;58631;58632;58633;58634;58635;58636;58637;58638;140785;140786;140787;140788;140789;140790;140791;140792;140793;140794;140795;140796;140797;140798;204326;204327;204328;204329;204330;204331;204332;386018;386019;386020;386021;386022;386023;386024;386025;386026;386027;386028;386029;386030;386031;386032;386033;386034;386035;386036;386037;490122;490123;490124;490125;490126;490127;490128;490129;490130;490131;490132;490133;490134;490135;490136;490137;490138;490139;490140;490141;490142;508658;508659;508660;508661;508662;508663;508664;508665;508666;508667;508668;508669;508670;508671;508672;544729;562556;562557;627746;627747;627748;627749;627750;627751;627752;627753;627754;627755;627756;627757;627758;627759;639990;643465;643466;643467;643468;643469;643470;643471;643472;643473;643474;643475;643476;643477;712054;712055;712056;712057;712058;712059;712060;712061;712062;712063;712064;712065;712066;712067;712068;712069;798028;798029;798030;798031;798032;798033;798034;798035;798036;798037;798038;798039	17471;17472;17473;66738;66739;66740;66741;66742;66743;66744;66745;66746;75803;75804;75805;75806;75807;75808;75809;75810;75811;75812;75813;75814;183561;183562;183563;183564;183565;183566;183567;183568;183569;183570;183571;183572;267332;267333;504565;504566;504567;504568;504569;504570;504571;504572;504573;504574;504575;504576;504577;504578;504579;504580;504581;504582;642917;642918;642919;642920;642921;642922;642923;642924;642925;642926;642927;642928;642929;642930;642931;642932;642933;642934;642935;642936;668661;668662;668663;668664;668665;668666;668667;668668;668669;668670;668671;668672;668673;668674;668675;668676;720171;743887;823707;823708;823709;823710;823711;823712;823713;823714;823715;823716;823717;823718;823719;838851;843413;843414;843415;843416;843417;843418;843419;843420;843421;843422;843423;843424;843425;843426;843427;843428;843429;843430;932250;932251;932252;932253;932254;932255;932256;932257;932258;932259;932260;932261;932262;932263;932264;932265;1043927;1043928;1043929;1043930;1043931;1043932;1043933;1043934;1043935;1043936;1043937;1043938;1043939	17472;66740;75805;183572;267333;504568;642920;668670;720171;743887;823719;838851;843420;932263;1043938	5626;5627;5628;5629;5630;5631;5632;5633;5634	139;218;441;499;570;571;577;583;637	-1
Q96ME7	Q96ME7	4	4	4	Zinc finger protein 512	ZNF512	sp|Q96ME7|ZN512_HUMAN Zinc finger protein 512 OS=Homo sapiens (Human) OX=9606 GN=ZNF512 PE=1 SV=2	1	4	4	4	1	0	0	0	0	1	3	1	1	1	0	1	0	1	1	1	1	0	1	0	1	2	1	1	1	0	0	0	0	1	3	1	1	1	0	1	0	1	1	1	1	0	1	0	1	2	1	1	1	0	0	0	0	1	3	1	1	1	0	1	0	1	1	1	1	0	1	0	1	2	1	1	10.4	10.4	10.4	64.681	567	567	2.84	1	1	17	0.00035398	4.3691	By MS/MS					By matching	By MS/MS	By MS/MS	By MS/MS	By matching		By matching		By matching	By matching	By matching	By matching		By matching		By matching	By MS/MS	By matching	By matching	3.2	0	0	0	0	3.2	8.3	3.2	3.2	3.2	0	3.2	0	3.2	3.2	3.2	3.2	0	3.2	0	3.2	7.6	3.2	3.2	46413000	2869000	0	0	0	0	841750	3931500	2893600	841110	776770	0	1010100	0	1276700	1764100	843810	983820	0	1545900	0	3351100	21252000	1323100	909220	0	0	0	0	0	0	0	0	0	0	0	0	0	0	0	0	0	0	0	0	0	0	0	0	1	0	0	0	0	0	3	1	1	0	0	0	0	0	0	0	0	0	0	0	0	1	0	0	7	EPEQEPVPAQFQK;IAVYHLQELASAELAK;IKPAATSHVEGSGGVSAK;NNEELVVSASCKEPEQEPVPAQFQK				2965	6976;12422;13255;22690	True;True;True;True	7134;12665;13508;23201	165229;293862;314306;314307;314308;314309;314310;314311;314312;314313;314314;314315;314316;314317;314318;314319;314320;314321;548569	215488;383689;410718;410719;410720;410721;725814	215488;383689;410718;725814			-1
Q96MF7	Q96MF7	6	6	6	E3 SUMO-protein ligase NSE2	NSMCE2	sp|Q96MF7|NSE2_HUMAN E3 SUMO-protein ligase NSE2 OS=Homo sapiens (Human) OX=9606 GN=NSMCE2 PE=1 SV=2	1	6	6	6	3	3	3	2	3	2	3	4	3	3	3	4	6	5	5	2	4	3	5	4	5	2	3	4	3	3	3	2	3	2	3	4	3	3	3	4	6	5	5	2	4	3	5	4	5	2	3	4	3	3	3	2	3	2	3	4	3	3	3	4	6	5	5	2	4	3	5	4	5	2	3	4	27.1	27.1	27.1	27.932	247	247	2.39	18	65	83	0	12.449	By MS/MS	By MS/MS	By MS/MS	By MS/MS	By MS/MS	By MS/MS	By MS/MS	By MS/MS	By MS/MS	By MS/MS	By MS/MS	By MS/MS	By MS/MS	By MS/MS	By MS/MS	By MS/MS	By MS/MS	By MS/MS	By MS/MS	By MS/MS	By MS/MS	By MS/MS	By MS/MS	By MS/MS	16.2	17.8	17.8	13.8	20.2	13.8	16.2	20.2	16.2	16.2	16.2	20.2	27.1	23.1	23.1	16.2	19	17.8	23.1	21.9	23.1	13.8	16.2	19	1.6862e+09	68320000	144980000	126560000	18411000	42400000	9919000	36590000	75944000	50488000	31750000	15714000	66647000	171480000	94840000	74541000	37664000	44767000	44990000	232610000	105660000	85990000	38315000	24529000	43131000	13643000	12976000	12352000	6763600	6387300	5426800	9457600	10197000	8665900	6719100	7471200	7935900	17858000	13203000	11695000	11092000	8558000	8755700	13025000	20392000	12184000	7964200	7905500	9172100	8	8	7	4	2	3	7	12	7	6	5	7	15	10	9	4	8	6	15	10	10	5	4	6	178	AMVEFATLDR;AVQSTINHVK;AVQSTINHVKEERPEK;FLALQSK;SDLIQDEALR;SSSNSGSTGFISFSGVESALSSLK				2966	2058;3123;3124;8388;25767;27854	True;True;True;True;True;True	2111;3198;3199;8561;26339;28460	49413;49414;49415;49416;49417;49418;49419;49420;49421;49422;49423;49424;49425;49426;49427;49428;49429;49430;49431;49432;77030;77031;77032;77033;77034;77035;77036;77037;77038;77039;77040;77041;77042;77043;77044;77045;77046;77047;77048;77049;77050;77051;77052;77053;77054;77055;77056;77057;77058;77059;77060;77061;77062;77063;77064;77065;77066;77067;77068;77069;77070;77071;77072;77073;77074;77075;77076;77077;77078;77079;77080;77081;77082;77083;77084;77085;77086;77087;198366;198367;198368;198369;198370;198371;198372;198373;615904;615905;661666;661667;661668;661669;661670;661671;661672;661673;661674;661675;661676;661677;661678;661679;661680;661681;661682;661683;661684;661685;661686;661687;661688;661689;661690;661691;661692;661693;661694;661695;661696;661697;661698;661699;661700;661701;661702;661703;661704;661705;661706;661707;661708;661709;661710;661711;661712;661713;661714;661715;661716;661717;661718;661719;661720;661721;661722;661723;661724;661725;661726;661727;661728;661729;661730;661731;661732;661733;661734;661735;661736;661737;661738;661739;661740;661741;661742;661743	64370;64371;64372;64373;64374;64375;64376;64377;64378;64379;64380;64381;64382;64383;64384;64385;101433;101434;101435;101436;101437;101438;101439;101440;101441;101442;101443;101444;101445;101446;101447;101448;101449;101450;101451;101452;101453;101454;101455;101456;101457;101458;101459;101460;101461;101462;101463;101464;101465;101466;101467;101468;101469;101470;101471;101472;101473;101474;101475;259098;259099;259100;259101;259102;259103;808994;808995;865340;865341;865342;865343;865344;865345;865346;865347;865348;865349;865350;865351;865352;865353;865354;865355;865356;865357;865358;865359;865360;865361;865362;865363;865364;865365;865366;865367;865368;865369;865370;865371;865372;865373;865374;865375;865376;865377;865378;865379;865380;865381;865382;865383;865384;865385;865386;865387;865388;865389;865390;865391;865392;865393;865394;865395;865396;865397;865398;865399;865400;865401;865402;865403;865404;865405;865406;865407;865408;865409;865410;865411;865412;865413;865414;865415;865416;865417;865418;865419;865420;865421;865422;865423;865424;865425;865426;865427;865428;865429;865430;865431;865432;865433;865434;865435;865436;865437;865438;865439;865440;865441;865442;865443;865444;865445;865446;865447;865448;865449;865450	64370;101455;101466;259099;808994;865444	5635	65	-1
Q96MG7	Q96MG7	1	1	1	Melanoma-associated antigen G1	NDNL2	sp|Q96MG7|NSE3_HUMAN Non-structural maintenance of chromosomes element 3 homolog OS=Homo sapiens (Human) OX=9606 GN=NSMCE3 PE=1 SV=1	1	1	1	1	0	1	1	0	1	0	0	1	1	1	0	0	0	0	0	0	1	0	1	0	0	0	0	0	0	1	1	0	1	0	0	1	1	1	0	0	0	0	0	0	1	0	1	0	0	0	0	0	0	1	1	0	1	0	0	1	1	1	0	0	0	0	0	0	1	0	1	0	0	0	0	0	3.6	3.6	3.6	34.308	304	304	1.12	7	1		0.0006435	3.3436		By MS/MS	By MS/MS		By MS/MS			By MS/MS	By MS/MS	By matching							By matching		By matching						0	3.6	3.6	0	3.6	0	0	3.6	3.6	3.6	0	0	0	0	0	0	3.6	0	3.6	0	0	0	0	0	21243000	0	2104700	2829000	0	2496900	0	0	7088000	1277600	1708100	0	0	0	0	0	0	1633900	0	2105300	0	0	0	0	0	0	0	0	0	0	0	0	0	0	0	0	0	0	0	0	0	0	0	0	0	0	0	0	0	0	1	1	0	1	0	0	1	1	0	0	0	0	0	0	0	0	0	0	0	0	0	0	0	5	VSELVQFLLIK				2967	32899	TRUE	33604	783774;783775;783776;783777;783778;783779;783780;783781	1024862;1024863;1024864;1024865;1024866	1024862			-1
Q96MH6	Q96MH6	2	2	2	Transmembrane protein 68	TMEM68	sp|Q96MH6|TMM68_HUMAN Transmembrane protein 68 OS=Homo sapiens (Human) OX=9606 GN=TMEM68 PE=2 SV=2	1	2	2	2	0	0	0	0	0	0	0	0	0	0	0	0	2	0	0	0	0	1	1	0	1	0	1	1	0	0	0	0	0	0	0	0	0	0	0	0	2	0	0	0	0	1	1	0	1	0	1	1	0	0	0	0	0	0	0	0	0	0	0	0	2	0	0	0	0	1	1	0	1	0	1	1	8	8	8	37.424	324	324	1	7			0.00064329	3.3433													By MS/MS					By MS/MS	By MS/MS		By MS/MS		By MS/MS	By MS/MS	0	0	0	0	0	0	0	0	0	0	0	0	8	0	0	0	0	4	4	0	4	0	4	4	42883000	0	0	0	0	0	0	0	0	0	0	0	0	30435000	0	0	0	0	560590	626680	0	1365500	0	6411000	3484000	0	0	0	0	0	0	0	0	0	0	0	0	0	0	0	0	0	0	0	0	0	0	0	0	0	0	0	0	0	0	0	0	0	0	0	0	3	0	0	0	0	0	1	0	1	0	2	1	8	SGHLLAISPGGVR;YPFAPMYGGFPVK				2968	26229;34698	True;True	26809;35429	625540;625541;625542;625543;625544;625545;827840	820962;820963;820964;820965;820966;820967;820968;1086328	820963;1086328	5636	266	-1
Q96MU7	Q96MU7	8	8	8	YTH domain-containing protein 1	YTHDC1	sp|Q96MU7|YTDC1_HUMAN YTH domain-containing protein 1 OS=Homo sapiens (Human) OX=9606 GN=YTHDC1 PE=1 SV=3	1	8	8	8	4	5	4	0	2	6	6	6	6	5	3	5	5	7	4	6	5	3	5	3	4	3	5	7	4	5	4	0	2	6	6	6	6	5	3	5	5	7	4	6	5	3	5	3	4	3	5	7	4	5	4	0	2	6	6	6	6	5	3	5	5	7	4	6	5	3	5	3	4	3	5	7	11.8	11.8	11.8	84.699	727	727	2.89	1	15	135	0	26.231	By MS/MS	By MS/MS	By MS/MS		By MS/MS	By MS/MS	By MS/MS	By MS/MS	By MS/MS	By MS/MS	By MS/MS	By MS/MS	By MS/MS	By MS/MS	By MS/MS	By MS/MS	By MS/MS	By MS/MS	By MS/MS	By MS/MS	By MS/MS	By MS/MS	By MS/MS	By MS/MS	9.8	11.4	9.8	0	6.1	11.4	11.4	11.8	11.4	11.4	5.2	10.3	11.7	11.8	9.9	11.8	11.4	7.7	11.4	8.1	9.9	4.8	11.4	11.8	722980000	37229000	29647000	38933000	0	11887000	10995000	51328000	62036000	21224000	15324000	5068400	17998000	40698000	67196000	20880000	36343000	27563000	14924000	39297000	36368000	40287000	9808900	35170000	52778000	7039700	7169400	6763500	0	4565800	5370400	9442000	5406000	4396500	5049700	3625600	4645500	2151600	5464500	4654300	5243200	4394200	5587200	6037800	9990600	7293800	4659100	6307900	5549900	4	8	5	0	3	5	10	6	6	3	3	2	5	8	4	3	3	4	8	6	7	3	6	7	119	DGELNVLDDILTEVPEQDDELYNPESEQDK;DGELNVLDDILTEVPEQDDELYNPESEQDKNEK;EEKDGELNVLDDILTEVPEQDDELYNPESEQDKNEK;GVWSTLPVNEK;RPEDYDIHNSR;RRPEDYDIHNSR;SAHLTNPWNEHKPVK;SATEYKNEEYQR				2969	3733;3734;5684;11359;25321;25421;25584;25675	True;True;True;True;True;True;True;True	3830;3831;5817;11587;25881;25983;26151;26245	93032;93033;93034;93035;93036;93037;93038;93039;93040;93041;93042;93043;93044;93045;93046;93047;93048;93049;93050;93051;93052;93053;93054;93055;137535;137536;137537;137538;137539;137540;268171;268172;268173;268174;268175;268176;268177;268178;268179;268180;268181;268182;268183;268184;268185;268186;268187;268188;268189;268190;268191;268192;268193;605978;605979;605980;605981;605982;605983;605984;605985;608172;608173;608174;608175;608176;608177;608178;608179;608180;608181;608182;608183;608184;608185;608186;608187;608188;612095;612096;612097;612098;612099;612100;612101;612102;612103;612104;612105;612106;612107;612108;612109;612110;612111;612112;612113;612114;612115;612116;612117;612118;612119;612120;612121;612122;612123;612124;612125;612126;612127;612128;614236;614237;614238;614239;614240;614241;614242;614243;614244;614245;614246;614247;614248;614249;614250;614251;614252;614253;614254;614255;614256;614257;614258;614259;614260;614261;614262;614263;614264;614265;614266;614267;614268;614269;614270;614271;614272;614273;614274	123421;123422;123423;123424;123425;123426;123427;123428;123429;123430;123431;123432;123433;123434;123435;123436;123437;123438;123439;123440;123441;123442;123443;123444;123445;123446;123447;123448;123449;123450;123451;123452;179957;179958;179959;179960;349898;349899;349900;349901;349902;349903;349904;349905;349906;349907;349908;349909;349910;349911;349912;349913;349914;349915;797775;797776;797777;797778;797779;797780;800085;800086;800087;800088;800089;804520;804521;804522;804523;804524;804525;804526;804527;804528;804529;804530;804531;804532;804533;804534;804535;804536;804537;807097;807098;807099;807100;807101;807102;807103;807104;807105;807106;807107;807108;807109;807110;807111;807112;807113;807114;807115;807116;807117;807118;807119;807120;807121;807122;807123;807124;807125;807126;807127;807128;807129;807130;807131;807132;807133;807134	123422;123430;179960;349912;797777;800085;804522;807131			-1
Q96N11	Q96N11	1	1	1	Uncharacterized protein C7orf26	C7orf26	sp|Q96N11|CG026_HUMAN Uncharacterized protein C7orf26 OS=Homo sapiens (Human) OX=9606 GN=C7orf26 PE=2 SV=1	1	1	1	1	1	0	1	0	1	0	0	0	0	0	1	0	0	1	0	0	0	0	1	0	0	1	0	0	1	0	1	0	1	0	0	0	0	0	1	0	0	1	0	0	0	0	1	0	0	1	0	0	1	0	1	0	1	0	0	0	0	0	1	0	0	1	0	0	0	0	1	0	0	1	0	0	4	4	4	50.046	449	449	1.86	2	4	1	1	-2	By MS/MS		By MS/MS		By MS/MS						By MS/MS			By MS/MS					By MS/MS			By MS/MS			4	0	4	0	4	0	0	0	0	0	4	0	0	4	0	0	0	0	4	0	0	4	0	0	35917000	1391700	0	12558000	0	2034100	0	0	0	0	0	0	0	0	4023000	0	0	0	0	13253000	0	0	2657400	0	0	0	0	0	0	0	0	0	0	0	0	0	0	0	0	0	0	0	0	0	0	0	0	0	0	1	0	1	0	1	0	0	0	0	0	1	0	0	1	0	0	0	0	1	0	0	1	0	0	7	LGLILFDHMVPLVEEINR	+			2970	16976	TRUE	17314	409381;409382;409383;409384;409385;409386;409387	535584;535585;535586;535587;535588;535589;535590	535588	5637	322	-1
Q96N66	Q96N66	7	7	7	Lysophospholipid acyltransferase 7	MBOAT7	sp|Q96N66|MBOA7_HUMAN Lysophospholipid acyltransferase 7 OS=Homo sapiens (Human) OX=9606 GN=MBOAT7 PE=1 SV=2	1	7	7	7	4	5	4	3	5	4	4	4	4	4	4	4	3	3	3	3	3	3	3	3	3	3	3	3	4	5	4	3	5	4	4	4	4	4	4	4	3	3	3	3	3	3	3	3	3	3	3	3	4	5	4	3	5	4	4	4	4	4	4	4	3	3	3	3	3	3	3	3	3	3	3	3	19.5	19.5	19.5	52.764	472	472	2.39	6	78	64	0	12.815	By MS/MS	By MS/MS	By MS/MS	By MS/MS	By MS/MS	By MS/MS	By MS/MS	By MS/MS	By MS/MS	By MS/MS	By MS/MS	By MS/MS	By MS/MS	By MS/MS	By MS/MS	By MS/MS	By MS/MS	By MS/MS	By MS/MS	By MS/MS	By MS/MS	By MS/MS	By MS/MS	By MS/MS	10	12.1	11.9	9.7	12.1	11.9	13.1	10	11.9	11.9	11.9	13.8	9.7	9.7	9.7	9.7	9.7	9.7	9.7	9.7	9.7	9.7	9.7	9.7	5097300000	258410000	373800000	359750000	217270000	287880000	298780000	238510000	309900000	299180000	276660000	294060000	280540000	105280000	219650000	104780000	78542000	222930000	55780000	259590000	116270000	123440000	66531000	144090000	105620000	31785000	35230000	36599000	26947000	28236000	38925000	50900000	31567000	34500000	30547000	27291000	29143000	22025000	23802000	19110000	19515000	22388000	18450000	21036000	28679000	21555000	25432000	26977000	26580000	8	7	9	4	8	7	9	9	7	11	12	11	4	4	9	4	9	7	7	11	6	6	7	7	183	AASLEYDYETIR;AASQPTSLAPEK;AWDWVHWFLK;AYDYMCMGFVLLSLADTLR;KAASQPTSLAPEK;LVSLASEVQDLHLAQR;TYLDWLEQPFPGAVPSLRPLLR				2971	319;325;3208;3242;14773;20173;30571	True;True;True;True;True;True;True	324;330;3286;3321;15060;20578;31232	7422;7423;7424;7425;7426;7427;7428;7429;7430;7431;7432;7433;7434;7435;7436;7437;7438;7439;7440;7441;7442;7443;7444;7445;7446;7447;7448;7449;7450;7451;7452;7453;7454;7455;7456;7457;7458;7459;7460;7461;7462;7463;7464;7465;7466;7467;7541;7542;7543;7544;7545;7546;7547;7548;7549;7550;7551;7552;7553;7554;7555;7556;7557;7558;7559;7560;7561;7562;7563;7564;7565;7566;7567;7568;7569;7570;7571;7572;7573;7574;7575;7576;7577;7578;7579;7580;7581;7582;7583;7584;79134;79135;79136;79137;79138;79139;79140;79141;79584;355328;355329;355330;355331;486456;730686;730687;730688;730689;730690;730691;730692;730693;730694;730695;730696;730697;730698;730699;730700;730701;730702;730703;730704;730705;730706;730707;730708;730709;730710;730711;730712;730713;730714;730715;730716;730717;730718;730719;730720;730721;730722;730723;730724;730725;730726;730727;730728;730729	9721;9722;9723;9724;9725;9726;9727;9728;9729;9730;9731;9732;9733;9734;9735;9736;9737;9738;9739;9740;9741;9742;9743;9744;9745;9746;9747;9748;9749;9750;9751;9752;9753;9754;9755;9756;9757;9758;9759;9760;9761;9762;9763;9764;9765;9766;9767;9768;9769;9770;9771;9772;9773;9774;9775;9776;9777;9778;9779;9780;9781;9782;9783;9784;9785;9786;9787;9788;9789;9790;9861;9862;9863;9864;9865;9866;9867;9868;9869;9870;9871;9872;9873;9874;9875;9876;9877;9878;9879;9880;9881;9882;9883;9884;9885;9886;9887;9888;9889;9890;9891;9892;9893;9894;9895;9896;9897;9898;9899;9900;9901;9902;9903;9904;9905;9906;9907;9908;9909;9910;104051;104052;104053;104054;104055;104056;104057;104575;469125;469126;469127;469128;637981;956543;956544;956545;956546;956547;956548;956549;956550;956551;956552;956553;956554;956555;956556;956557;956558;956559;956560;956561;956562;956563;956564;956565;956566;956567;956568;956569;956570;956571;956572;956573;956574;956575;956576;956577;956578;956579;956580;956581;956582;956583;956584;956585;956586;956587;956588;956589;956590;956591;956592;956593;956594	9752;9903;104055;104575;469127;637981;956585			-1
Q96N67	Q96N67	5	5	5	Dedicator of cytokinesis protein 7	DOCK7	sp|Q96N67|DOCK7_HUMAN Dedicator of cytokinesis protein 7 OS=Homo sapiens (Human) OX=9606 GN=DOCK7 PE=1 SV=4	1	5	5	5	1	1	1	2	2	1	0	1	2	2	2	2	2	1	1	1	2	1	2	1	2	1	2	3	1	1	1	2	2	1	0	1	2	2	2	2	2	1	1	1	2	1	2	1	2	1	2	3	1	1	1	2	2	1	0	1	2	2	2	2	2	1	1	1	2	1	2	1	2	1	2	3	3.6	3.6	3.6	242.56	2140	2140	1.06	35		1	0	10.347	By MS/MS	By MS/MS	By MS/MS	By MS/MS	By MS/MS	By MS/MS		By MS/MS	By MS/MS	By MS/MS	By MS/MS	By MS/MS	By MS/MS	By MS/MS	By MS/MS	By MS/MS	By MS/MS	By MS/MS	By MS/MS	By MS/MS	By MS/MS	By MS/MS	By MS/MS	By MS/MS	0.7	0.7	0.7	1.3	1.2	0.7	0	0.7	1.2	1.2	1.2	1.7	1.2	0.7	0.7	0.7	1.2	0.7	1.2	0.7	1.2	0.7	1.4	1.9	164540000	1796000	1601900	2018200	3903400	2033100	1066000	0	2092200	3551900	3820900	2838400	8194500	40562000	3543700	2558900	2729800	10881000	2324400	12526000	0	13416000	2001900	14697000	26386000	0	0	0	0	2308600	0	0	0	5414700	4948800	4553700	0	2676200	0	0	0	4854800	0	7138300	0	4444800	0	3849200	2993100	1	1	2	2	1	1	0	1	1	2	2	3	3	1	2	1	2	3	2	1	4	1	3	5	45	IANMFELSVPFR;LYSLPNPSVLVSLR;NLLYIYPQSLNFANR;TILTTSHAFPYIK;VLLHSMACNQSAVYLQHCFATQR				2972	12353;20388;22511;29157;32112	True;True;True;True;True	12596;20797;23017;29795;32802	292211;292212;292213;292214;292215;292216;292217;292218;292219;491089;491090;491091;491092;491093;491094;491095;491096;491097;491098;491099;491100;491101;491102;491103;491104;491105;491106;491107;491108;491109;491110;491111;544258;544259;697218;767480	381261;381262;381263;381264;381265;381266;381267;381268;644070;644071;644072;644073;644074;644075;644076;644077;644078;644079;644080;644081;644082;644083;644084;644085;644086;644087;644088;644089;644090;644091;644092;644093;644094;644095;644096;644097;644098;644099;644100;644101;644102;719583;719584;913663;1004320	381262;644091;719583;913663;1004320	5638	1173	-1
Q96NB2	Q96NB2	2	2	2	Sideroflexin-2	SFXN2	sp|Q96NB2|SFXN2_HUMAN Sideroflexin-2 OS=Homo sapiens (Human) OX=9606 GN=SFXN2 PE=1 SV=2	1	2	2	2	1	2	2	2	1	1	1	1	2	1	0	0	1	1	2	0	1	2	0	2	2	2	2	0	1	2	2	2	1	1	1	1	2	1	0	0	1	1	2	0	1	2	0	2	2	2	2	0	1	2	2	2	1	1	1	1	2	1	0	0	1	1	2	0	1	2	0	2	2	2	2	0	9.6	9.6	9.6	36.231	322	322	1.56	14	18		0.00038241	5.4562	By MS/MS	By MS/MS	By MS/MS	By MS/MS	By MS/MS	By MS/MS	By MS/MS	By MS/MS	By MS/MS	By MS/MS			By MS/MS	By MS/MS	By MS/MS		By matching	By MS/MS		By MS/MS	By MS/MS	By MS/MS	By MS/MS		4.3	9.6	9.6	9.6	4.3	4.3	4.3	5.3	9.6	5.3	0	0	5.3	5.3	9.6	0	4.3	9.6	0	9.6	9.6	9.6	9.6	0	395620000	23562000	34432000	55011000	25482000	32056000	24288000	15873000	9841300	19972000	6758600	0	0	45917000	7582600	6523100	0	11672000	6794000	0	19880000	11993000	8183000	29800000	0	0	4509300	7481300	4188400	0	0	0	0	5306100	0	0	0	0	0	7122600	0	0	3788400	0	8947800	4131200	6635000	6062500	0	1	2	3	2	1	1	1	2	2	0	0	0	1	1	3	0	0	2	0	3	1	3	1	0	30	MEADLSGFNIDAPR;MGVVPPGTQVEQLLYAK				2973	20656;20948	True;True	21078;21387	496608;496609;496610;496611;496612;496613;496614;496615;496616;496617;496618;496619;496620;496621;496622;502705;502706;502707;502708;502709;502710;502711;502712;502713;502714;502715;502716;502717;502718;502719;502720;502721	652861;652862;652863;652864;652865;652866;652867;652868;652869;652870;652871;652872;652873;652874;652875;660768;660769;660770;660771;660772;660773;660774;660775;660776;660777;660778;660779;660780;660781;660782	652863;660770	5639;5640	1;55	-1
Q96NE9	Q96NE9	6	6	6	FERM domain-containing protein 6	FRMD6	sp|Q96NE9|FRMD6_HUMAN FERM domain-containing protein 6 OS=Homo sapiens (Human) OX=9606 GN=FRMD6 PE=1 SV=1	1	6	6	6	2	0	1	2	1	2	3	0	2	2	1	1	0	1	0	2	1	1	1	0	0	1	0	1	2	0	1	2	1	2	3	0	2	2	1	1	0	1	0	2	1	1	1	0	0	1	0	1	2	0	1	2	1	2	3	0	2	2	1	1	0	1	0	2	1	1	1	0	0	1	0	1	14.8	14.8	14.8	72.043	622	622	2.04	8	9	9	0.00045872	8.951	By MS/MS		By MS/MS	By MS/MS	By MS/MS	By MS/MS	By MS/MS		By MS/MS	By MS/MS	By MS/MS	By MS/MS		By MS/MS		By MS/MS	By MS/MS	By MS/MS	By MS/MS			By MS/MS		By MS/MS	5.8	0	2.7	4.7	2.6	5.9	7.7	0	5.1	4.2	3.4	3.4	0	3.4	0	5	1.6	1.6	1.6	0	0	1.6	0	1.6	115850000	666790	0	0	12336000	14162000	11206000	13938000	0	7701500	9721400	652580	758680	0	197150	0	5238000	4517600	4258700	4465600	0	0	3197400	0	22831000	0	0	0	0	0	0	0	0	0	0	0	0	0	0	0	0	0	0	0	0	0	0	0	0	2	0	1	1	1	2	2	0	3	1	1	1	0	1	0	3	1	2	2	0	0	1	0	0	25	DQFALTASEAHLK;EIGSSTSSSSETVVK;ESYISDNLDLDMDQLEK;HSTASHSSSHTSGIEADTKPR;LYMNLQPVLR;YFSLDLTHDEVPEFVV				2974	4672;6163;7314;12097;20347;34187	True;True;True;True;True;True	4797;6304;7479;12337;20755;34910	114715;147363;147364;147365;172990;172991;172992;285914;285915;285916;285917;285918;285919;490256;490257;490258;490259;490260;490261;490262;817017;817018;817019;817020;817021;817022	151416;191885;191886;191887;225297;225298;225299;225300;372576;372577;372578;372579;372580;372581;643043;643044;643045;643046;643047;643048;643049;643050;1072592;1072593;1072594;1072595	151416;191886;225298;372581;643045;1072595	5641;5642	325;359	-1
Q96P11	Q96P11	3	3	3	Probable 28S rRNA (cytosine-C(5))-methyltransferase	NSUN5	sp|Q96P11|NSUN5_HUMAN 28S rRNA (cytosine-C(5))-methyltransferase OS=Homo sapiens (Human) OX=9606 GN=NSUN5 PE=1 SV=2	1	3	3	3	1	1	1	0	2	0	0	1	0	0	1	0	2	1	0	0	1	0	2	0	0	1	1	2	1	1	1	0	2	0	0	1	0	0	1	0	2	1	0	0	1	0	2	0	0	1	1	2	1	1	1	0	2	0	0	1	0	0	1	0	2	1	0	0	1	0	2	0	0	1	1	2	8.6	8.6	8.6	46.691	429	429	1.06	17	1		0.00091603	2.8562	By MS/MS	By MS/MS	By MS/MS		By matching			By MS/MS			By matching		By MS/MS	By MS/MS			By MS/MS		By MS/MS			By MS/MS	By MS/MS	By MS/MS	3.7	2.3	2.3	0	6.1	0	0	2.3	0	0	2.3	0	6.3	3.7	0	0	2.3	0	6.1	0	0	2.3	2.3	4.9	66935000	1108100	1509000	2040000	0	2736500	0	0	1535800	0	0	997620	0	12328000	1055100	0	0	2286600	0	5285700	0	0	1331500	9937300	24784000	0	0	0	0	0	0	0	0	0	0	0	0	0	0	0	0	0	0	0	0	0	0	0	0	1	1	1	0	0	0	0	1	0	0	0	0	3	0	0	0	1	0	1	0	0	1	1	2	13	DALQQNPGAFR;VLVYELLLGK;YSAVLDAVIASAGLLR				2975	3408;32355;34816	True;True;True	3496;33049;35548	83959;83960;772551;772552;772553;772554;772555;772556;772557;772558;772559;772560;830281;830282;830283;830284;830285;830286	110876;110877;1011081;1011082;1011083;1011084;1011085;1011086;1011087;1011088;1089210;1089211;1089212;1089213	110877;1011081;1089210			-1
Q96P47;Q9UPQ3	Q96P47	3;1	3;1	3;1	Arf-GAP with GTPase, ANK repeat and PH domain-containing protein 3	AGAP3	sp|Q96P47|AGAP3_HUMAN Arf-GAP with GTPase, ANK repeat and PH domain-containing protein 3 OS=Homo sapiens (Human) OX=9606 GN=AGAP3 PE=1 SV=2	2	3	3	3	1	1	1	2	1	2	1	1	1	1	2	1	2	2	1	1	2	2	1	2	3	1	2	1	1	1	1	2	1	2	1	1	1	1	2	1	2	2	1	1	2	2	1	2	3	1	2	1	1	1	1	2	1	2	1	1	1	1	2	1	2	2	1	1	2	2	1	2	3	1	2	1	4.3	4.3	4.3	95.043	875	875;857	1.28	44	5	5	0.0004562	8.7699	By MS/MS	By MS/MS	By MS/MS	By MS/MS	By MS/MS	By MS/MS	By MS/MS	By MS/MS	By MS/MS	By MS/MS	By MS/MS	By MS/MS	By MS/MS	By MS/MS	By MS/MS	By MS/MS	By MS/MS	By MS/MS	By MS/MS	By MS/MS	By MS/MS	By MS/MS	By MS/MS	By MS/MS	2.2	2.2	2.2	3.4	2.2	3.1	2.2	2.2	2.2	2.2	3.1	2.2	3.1	3.1	2.2	2.2	3.1	3.1	2.2	3.4	4.3	2.2	3.1	2.2	395710000	5063100	5362700	7761300	13615000	5468100	10642000	2011400	8772600	10703000	8043600	15058000	3855600	105620000	26441000	6098700	4331400	54903000	15364000	12827000	11761000	23417000	3616900	26023000	8953700	8908300	13589000	13350000	0	6338900	6149300	0	15339000	19973000	12349000	7555200	5939700	2239700	5744500	8671400	2195400	4128300	6337600	8366000	4447700	6442500	4450000	2032200	1510900	4	3	3	1	3	3	1	2	2	3	4	3	2	3	2	3	4	2	5	3	3	2	4	3	68	IEDLALQNQIR;LFLAPLPSSDVPLGQQLLR;VFQDVAQK				2976	12558;16677;31273	True;True;True	12803;17008;31951	297425;297426;297427;297428;402124;402125;402126;402127;402128;402129;402130;402131;402132;402133;402134;402135;402136;402137;402138;402139;402140;402141;402142;402143;402144;402145;402146;402147;402148;402149;402150;402151;402152;402153;402154;402155;402156;402157;402158;402159;402160;402161;402162;402163;402164;402165;748989;748990;748991;748992;748993;748994;748995;748996	388457;525650;525651;525652;525653;525654;525655;525656;525657;525658;525659;525660;525661;525662;525663;525664;525665;525666;525667;525668;525669;525670;525671;525672;525673;525674;525675;525676;525677;525678;525679;525680;525681;525682;525683;525684;525685;525686;525687;525688;525689;525690;525691;525692;525693;525694;525695;525696;525697;525698;525699;525700;525701;525702;525703;525704;525705;525706;525707;525708;525709;525710;980983;980984;980985;980986;980987;980988;980989	388457;525653;980987			-1;-1
Q96P48	Q96P48	4	4	4	Arf-GAP with Rho-GAP domain, ANK repeat and PH domain-containing protein 1	ARAP1	sp|Q96P48|ARAP1_HUMAN Arf-GAP with Rho-GAP domain, ANK repeat and PH domain-containing protein 1 OS=Homo sapiens (Human) OX=9606 GN=ARAP1 PE=1 SV=3	1	4	4	4	0	0	0	1	1	1	0	0	1	2	0	0	3	3	1	2	2	4	3	1	2	0	2	2	0	0	0	1	1	1	0	0	1	2	0	0	3	3	1	2	2	4	3	1	2	0	2	2	0	0	0	1	1	1	0	0	1	2	0	0	3	3	1	2	2	4	3	1	2	0	2	2	3.2	3.2	3.2	162.19	1450	1450	1.39	22	9	2	0.00039386	5.9772				By MS/MS	By MS/MS	By MS/MS			By MS/MS	By MS/MS			By MS/MS	By MS/MS	By MS/MS	By MS/MS	By MS/MS	By MS/MS	By MS/MS	By MS/MS	By MS/MS		By MS/MS	By MS/MS	0	0	0	1	1	1	0	0	1	2	0	0	2.5	2.5	0.7	1.2	2	3.2	2.7	1	2	0	1.5	1.4	77637000	0	0	0	6452900	0	4724400	0	0	702400	4334000	0	0	15051000	6522000	466650	2364400	6302500	5630500	10357000	1769700	3222000	0	3456200	6280700	0	0	0	0	0	0	0	0	0	1538100	0	0	855440	2066500	0	0	1825200	1828600	2530600	0	0	0	0	1529500	0	0	0	1	1	1	0	0	0	0	0	0	2	3	0	2	4	3	3	0	2	0	2	2	26	AEAGDAALSVAEWLR;ILAGLLR;LGSVSLIPLR;SVAAFTADPLSLLR				2977	590;13284;17094;28063	True;True;True;True	601;602;13537;17434;28671	14792;14793;14794;14795;14796;14797;14798;14799;14800;14801;14802;14803;14804;14805;314881;314882;314883;314884;314885;314886;411427;411428;411429;411430;669288;669289;669290;669291;669292;669293;669294;669295;669296	19632;19633;19634;19635;19636;19637;19638;19639;19640;19641;19642;19643;19644;19645;411359;411360;411361;411362;411363;411364;537803;537804;537805;875135;875136;875137;875138;875139;875140;875141;875142	19637;411361;537803;875141			-1
Q96P63	Q96P63	3	3	3	Serpin B12	SERPINB12	sp|Q96P63|SPB12_HUMAN Serpin B12 OS=Homo sapiens (Human) OX=9606 GN=SERPINB12 PE=1 SV=1	1	3	3	3	2	1	1	0	1	2	0	1	0	1	1	1	2	1	0	0	0	1	2	0	0	1	3	2	2	1	1	0	1	2	0	1	0	1	1	1	2	1	0	0	0	1	2	0	0	1	3	2	2	1	1	0	1	2	0	1	0	1	1	1	2	1	0	0	0	1	2	0	0	1	3	2	10.6	10.6	10.6	46.276	405	405	1.12	22	3		0.00038565	5.6358	By matching	By MS/MS	By MS/MS		By MS/MS	By MS/MS		By MS/MS		By MS/MS	By MS/MS	By MS/MS	By MS/MS	By MS/MS				By MS/MS	By MS/MS			By MS/MS	By MS/MS	By MS/MS	8.1	4.2	4.2	0	4.2	8.1	0	4.2	0	4.2	4.2	4.2	8.1	4.2	0	0	0	4.2	8.1	0	0	4	10.6	8.1	117690000	12018000	1654600	2163800	0	1312800	12210000	0	1703100	0	2742200	4084400	3986200	7108200	2084400	0	0	0	1813800	3345300	0	0	2030600	26849000	32585000	0	0	0	0	0	6025900	0	0	0	0	0	0	0	0	0	0	0	0	0	0	0	0	4595800	5111400	0	1	1	0	1	2	0	1	0	1	2	1	2	2	0	0	0	1	2	0	0	1	3	3	24	ADLTGISPSPNLYLSK;MDSLVTANTK;NIFFSPLSLSAALGMVR				2978	511;20627;22191	True;True;True	521;21048;22690	12761;12762;12763;12764;12765;12766;12767;12768;495687;536477;536478;536479;536480;536481;536482;536483;536484;536485;536486;536487;536488;536489;536490;536491;536492	16943;16944;16945;16946;16947;16948;651328;709208;709209;709210;709211;709212;709213;709214;709215;709216;709217;709218;709219;709220;709221;709222;709223;709224	16946;651328;709212	5643	41	-1
Q96P70	Q96P70	16	16	16	Importin-9	IPO9	sp|Q96P70|IPO9_HUMAN Importin-9 OS=Homo sapiens (Human) OX=9606 GN=IPO9 PE=1 SV=3	1	16	16	16	5	4	6	11	9	9	6	10	9	10	11	11	10	11	8	10	13	13	10	7	9	6	8	9	5	4	6	11	9	9	6	10	9	10	11	11	10	11	8	10	13	13	10	7	9	6	8	9	5	4	6	11	9	9	6	10	9	10	11	11	10	11	8	10	13	13	10	7	9	6	8	9	22.4	22.4	22.4	115.96	1041	1041	1.96	129	230	110	0	84.208	By MS/MS	By MS/MS	By MS/MS	By MS/MS	By MS/MS	By MS/MS	By MS/MS	By MS/MS	By MS/MS	By MS/MS	By MS/MS	By MS/MS	By MS/MS	By MS/MS	By MS/MS	By MS/MS	By MS/MS	By MS/MS	By MS/MS	By MS/MS	By MS/MS	By MS/MS	By MS/MS	By MS/MS	7.5	6	8.8	15.9	13.3	13.3	9.7	15.3	12.3	13.1	16.2	16	15	16	15	14	19.5	19.5	14.4	11.8	13.2	10.4	10.3	13.2	6.793e+09	108140000	95656000	106450000	305960000	294260000	331240000	78013000	186800000	168820000	277540000	266250000	288110000	729210000	319840000	128200000	282110000	558000000	373610000	422660000	248360000	243630000	118920000	460140000	401070000	20833000	16738000	20648000	35241000	37098000	40452000	36576000	25641000	22661000	26034000	28485000	32613000	35314000	32399000	45212000	49496000	47569000	55607000	35554000	41320000	37176000	36484000	31891000	32708000	10	10	17	26	30	29	14	21	20	22	26	34	20	36	21	24	41	36	31	25	17	16	19	24	569	AAAAAAGAASGLPGPVAQGLK;EALVDTLTGILSPVQEVR;ELGENLDQILR;ELLPNGLR;EVTDTQMPLVAPVILPEMYK;FRPPETTER;FTVAMSPELIQQFLQATVSGLHETQPPSVR;IAAQDLLLAVATDFQNESAAALAAAATR;IFTMAEVYGIR;LIINELSNVMEANAAR;LLQHGINADDKR;LVSTLISK;TSEFTAAFVGR;VKGEEIYSMDEGIR;VLTEFTR;WTNIPLLVK				2979	8;5406;6508;6614;7606;8885;9120;12271;12794;17343;18152;20181;30001;31806;32297;33905	True;True;True;True;True;True;True;True;True;True;True;True;True;True;True;True	8;5538;6658;6765;7774;9065;9302;9303;12513;13041;17692;18514;20586;30648;32495;32991;34628	175;176;177;178;179;180;181;182;183;184;185;186;187;188;189;190;191;192;193;194;195;196;197;198;199;200;201;202;203;204;205;206;207;208;209;210;211;212;213;214;215;216;217;218;219;220;221;222;223;224;225;226;227;228;229;230;231;232;233;234;235;236;237;238;239;240;241;242;243;244;245;246;247;248;249;250;251;252;253;254;255;256;257;258;259;260;261;262;263;264;265;266;131466;131467;131468;131469;131470;131471;131472;131473;131474;131475;131476;131477;131478;131479;131480;131481;131482;131483;131484;131485;131486;131487;131488;131489;131490;131491;131492;131493;131494;131495;131496;131497;131498;131499;131500;131501;131502;131503;131504;131505;131506;131507;131508;131509;131510;131511;131512;131513;131514;131515;131516;131517;131518;131519;131520;131521;131522;131523;131524;131525;131526;131527;131528;131529;131530;131531;131532;131533;131534;131535;131536;131537;131538;131539;131540;131541;131542;131543;131544;131545;131546;131547;131548;131549;131550;131551;131552;131553;131554;131555;131556;131557;131558;131559;131560;131561;131562;131563;131564;131565;131566;131567;131568;131569;131570;131571;131572;131573;131574;131575;131576;131577;131578;131579;154758;154759;157840;157841;157842;157843;179860;179861;179862;179863;179864;179865;179866;179867;179868;179869;179870;179871;179872;179873;179874;179875;179876;179877;179878;179879;179880;208428;208429;208430;208431;208432;208433;208434;208435;208436;208437;208438;208439;208440;208441;208442;208443;213409;213410;213411;213412;213413;213414;213415;213416;213417;213418;213419;213420;213421;213422;213423;213424;213425;213426;213427;213428;213429;213430;213431;213432;213433;213434;213435;213436;213437;213438;213439;213440;213441;213442;213443;213444;213445;213446;213447;213448;213449;213450;290236;290237;290238;303175;303176;303177;303178;303179;303180;303181;303182;303183;303184;303185;303186;303187;303188;303189;303190;303191;303192;303193;303194;303195;303196;303197;303198;303199;303200;303201;303202;303203;303204;303205;303206;303207;303208;303209;418674;418675;418676;418677;418678;418679;418680;418681;418682;418683;418684;418685;418686;418687;418688;418689;418690;418691;418692;418693;418694;418695;418696;418697;418698;418699;418700;418701;418702;418703;418704;418705;418706;418707;418708;418709;439205;439206;439207;439208;439209;439210;439211;439212;439213;439214;439215;439216;439217;439218;439219;439220;439221;439222;439223;439224;439225;439226;439227;439228;439229;439230;439231;439232;439233;439234;439235;439236;439237;439238;439239;439240;439241;439242;439243;439244;486715;486716;486717;486718;486719;486720;715777;760777;760778;760779;760780;760781;760782;760783;760784;760785;760786;760787;760788;760789;760790;760791;760792;760793;760794;760795;760796;760797;760798;760799;760800;760801;760802;760803;760804;760805;760806;760807;760808;760809;771304;771305;771306;771307;771308;771309;771310;771311;771312;771313;771314;771315;771316;771317;771318;771319;771320;771321;771322;806288;806289;806290;806291;806292	220;221;222;223;224;225;226;227;228;229;230;231;232;233;234;235;236;237;238;239;240;241;242;243;244;245;246;247;248;249;250;251;252;253;254;255;256;257;258;259;260;261;262;263;264;265;266;267;268;269;270;271;272;273;274;275;276;277;278;279;280;281;282;283;284;285;286;287;288;289;290;291;292;293;294;295;296;297;298;299;300;301;302;303;304;305;306;307;308;309;310;311;312;313;314;315;316;317;318;319;320;321;322;323;324;325;326;327;328;329;330;331;332;333;334;335;336;337;338;339;340;341;342;343;344;345;346;347;348;349;350;351;352;353;354;355;356;172472;172473;172474;172475;172476;172477;172478;172479;172480;172481;172482;172483;172484;172485;172486;172487;172488;172489;172490;172491;172492;172493;172494;172495;172496;172497;172498;172499;172500;172501;172502;172503;172504;172505;172506;172507;172508;172509;172510;172511;172512;172513;172514;172515;172516;172517;172518;172519;172520;172521;172522;172523;172524;172525;172526;172527;172528;172529;172530;172531;172532;172533;172534;172535;172536;172537;172538;172539;172540;172541;172542;172543;172544;172545;172546;172547;172548;172549;172550;172551;172552;172553;172554;172555;172556;172557;172558;172559;172560;172561;172562;172563;172564;172565;172566;172567;172568;172569;172570;172571;172572;172573;172574;172575;172576;172577;172578;172579;172580;172581;172582;172583;172584;172585;172586;172587;172588;172589;172590;172591;172592;172593;172594;172595;172596;172597;172598;172599;172600;172601;172602;172603;172604;172605;172606;172607;172608;172609;172610;172611;172612;172613;172614;172615;172616;172617;172618;172619;172620;172621;172622;172623;172624;172625;172626;172627;172628;172629;172630;172631;172632;172633;172634;172635;172636;172637;172638;172639;172640;172641;172642;172643;172644;172645;172646;172647;172648;172649;172650;172651;172652;172653;172654;172655;172656;172657;172658;201321;205890;205891;205892;234373;234374;234375;234376;234377;234378;234379;234380;234381;234382;234383;234384;234385;234386;234387;234388;234389;234390;234391;272700;272701;272702;272703;272704;272705;272706;272707;272708;272709;272710;272711;272712;272713;272714;279076;279077;279078;279079;279080;279081;279082;279083;279084;279085;279086;279087;279088;279089;279090;279091;279092;279093;279094;279095;279096;279097;279098;279099;279100;279101;279102;279103;279104;279105;279106;279107;279108;279109;279110;279111;378488;378489;378490;395845;395846;395847;395848;395849;395850;395851;395852;395853;395854;395855;395856;395857;395858;395859;395860;395861;395862;395863;395864;395865;395866;395867;395868;395869;395870;395871;395872;395873;395874;395875;395876;395877;395878;395879;395880;395881;395882;395883;395884;395885;395886;395887;395888;395889;395890;395891;395892;395893;395894;395895;395896;395897;395898;395899;548178;548179;548180;548181;548182;548183;548184;548185;548186;548187;548188;548189;548190;548191;548192;548193;548194;548195;548196;548197;548198;548199;548200;548201;548202;548203;548204;548205;548206;548207;548208;548209;548210;548211;548212;548213;548214;548215;576300;576301;576302;576303;576304;576305;576306;576307;576308;576309;576310;576311;576312;576313;576314;576315;576316;576317;576318;576319;576320;576321;576322;576323;576324;576325;576326;576327;576328;576329;638325;638326;936876;995509;995510;995511;995512;995513;995514;995515;995516;995517;995518;995519;995520;995521;995522;995523;995524;995525;995526;995527;995528;995529;995530;995531;995532;995533;995534;995535;995536;1009485;1009486;1009487;1009488;1009489;1009490;1009491;1009492;1009493;1009494;1009495;1009496;1009497;1009498;1009499;1009500;1009501;1009502;1054154;1054155;1054156;1054157;1054158;1054159	239;172482;201321;205891;234387;272707;279092;378490;395853;548202;576328;638326;936876;995513;1009490;1054159	5644;5645;5646;5647;5648;5649	182;193;199;509;891;929	-1
Q96PB1	Q96PB1	1	1	1	CAS1 domain-containing protein 1	CASD1	sp|Q96PB1|CASD1_HUMAN N-acetylneuraminate 9-O-acetyltransferase OS=Homo sapiens (Human) OX=9606 GN=CASD1 PE=1 SV=1	1	1	1	1	0	0	1	1	1	0	0	0	1	1	1	0	0	0	0	0	0	0	0	0	1	0	0	0	0	0	1	1	1	0	0	0	1	1	1	0	0	0	0	0	0	0	0	0	1	0	0	0	0	0	1	1	1	0	0	0	1	1	1	0	0	0	0	0	0	0	0	0	1	0	0	0	1.3	1.3	1.3	91.679	797	797	1.88	3	3	2	1	-2			By MS/MS	By MS/MS	By MS/MS				By MS/MS	By MS/MS	By MS/MS										By MS/MS				0	0	1.3	1.3	1.3	0	0	0	1.3	1.3	1.3	0	0	0	0	0	0	0	0	0	1.3	0	0	0	1240900000	0	0	26358000	51233000	589390000	0	0	0	899900	457290000	70391000	0	0	0	0	0	0	0	0	0	45371000	0	0	0	0	0	0	0	0	0	0	0	0	0	0	0	0	0	0	0	0	0	0	0	0	0	0	0	0	0	1	1	2	0	0	0	1	2	1	0	0	0	0	0	0	0	0	0	1	0	0	0	9	MAALAYNLGK	+			2980	20429	TRUE	20838;20839	491781;491782;491783;491784;491785;491786;491787;491788	644967;644968;644969;644970;644971;644972;644973;644974;644975	644973	5650	1	-1
Q96PD2	Q96PD2	3	3	3	Discoidin, CUB and LCCL domain-containing protein 2	DCBLD2	sp|Q96PD2|DCBD2_HUMAN Discoidin, CUB and LCCL domain-containing protein 2 OS=Homo sapiens (Human) OX=9606 GN=DCBLD2 PE=1 SV=1	1	3	3	3	0	0	0	0	0	0	0	0	0	0	0	2	0	0	0	0	0	1	1	0	1	1	1	2	0	0	0	0	0	0	0	0	0	0	0	2	0	0	0	0	0	1	1	0	1	1	1	2	0	0	0	0	0	0	0	0	0	0	0	2	0	0	0	0	0	1	1	0	1	1	1	2	6.5	6.5	6.5	85.034	775	775	1.5	6	3	1	0.00094697	3.1529												By MS/MS						By MS/MS	By MS/MS		By MS/MS	By MS/MS	By MS/MS	By MS/MS	0	0	0	0	0	0	0	0	0	0	0	5.2	0	0	0	0	0	1.3	1.3	0	1.3	1.3	1.3	2.8	40494000	0	0	0	0	0	0	0	0	0	0	0	11540000	0	0	0	0	0	1880100	1778000	0	3459600	2165100	9564400	10107000	0	0	0	0	0	0	0	0	0	0	0	0	0	0	0	0	0	0	0	0	0	0	0	0	0	0	0	0	0	0	0	0	0	0	0	2	0	0	0	0	0	1	1	0	1	1	1	2	9	EVTTVLQADSAEYAQPLVGGIVGTLHQR;NNFLPPIIAR;YSSSEVNHLSPR				2981	7617;22696;34892	True;True;True	7785;23208;35626	179970;548717;548718;548719;548720;548721;548722;832807;832808;832809	234469;725964;725965;725966;725967;725968;725969;725970;1093097	234469;725968;1093097			-1
Q96PK6	Q96PK6	31	31	31	RNA-binding protein 14	RBM14	sp|Q96PK6|RBM14_HUMAN RNA-binding protein 14 OS=Homo sapiens (Human) OX=9606 GN=RBM14 PE=1 SV=2	1	31	31	31	29	27	29	27	27	28	28	28	29	27	26	28	28	29	29	28	28	26	27	28	28	27	29	30	29	27	29	27	27	28	28	28	29	27	26	28	28	29	29	28	28	26	27	28	28	27	29	30	29	27	29	27	27	28	28	28	29	27	26	28	28	29	29	28	28	26	27	28	28	27	29	30	43.6	43.6	43.6	69.491	669	669	2.27	364	808	945	0	323.31	By MS/MS	By MS/MS	By MS/MS	By MS/MS	By MS/MS	By MS/MS	By MS/MS	By MS/MS	By MS/MS	By MS/MS	By MS/MS	By MS/MS	By MS/MS	By MS/MS	By MS/MS	By MS/MS	By MS/MS	By MS/MS	By MS/MS	By MS/MS	By MS/MS	By MS/MS	By MS/MS	By MS/MS	43.3	43.2	43.3	40.2	42	42	40.8	42	43.3	42	41.9	42	43.3	42	43.3	42.3	42.3	41.9	41.9	43.5	43.3	42	42.3	43.6	298380000000	15739000000	13475000000	16990000000	8678300000	14927000000	13652000000	9861600000	13465000000	13411000000	8680200000	11387000000	10211000000	15999000000	14135000000	8810100000	7.6684e+09	15581000000	7.8803e+09	15098000000	8.4598e+09	10700000000	9692500000	19831000000	14042000000	739390000	617740000	744800000	604220000	634600000	666660000	772360000	566930000	699250000	507340000	474480000	537080000	580480000	587440000	536090000	572860000	625300000	607690000	526960000	566190000	573230000	743790000	840950000	745310000	146	151	172	137	137	145	138	140	140	115	146	131	154	171	150	153	171	168	142	152	167	150	188	175	3639	AAIAQLNGK;AIEALHGHELRPGR;ALVVEMSR;ALVVEMSRPR;AQPSASLGVGYR;AQPSVSLGAAYR;AQPSVSLGAPYR;ASYDDPYK;ASYDDPYKK;ASYVAPLTAQPATYR;DYAFVHMEK;GPGLAVQSGDK;GQPGNAYDGAGQPSAAYLSMSQGAVANANSTPPPYER;INVELSTK;KGPGLAVQSGDK;KPGAGDTAFPGTGGFSATFDYQQAFGNSTGGFDGQAR;LAELSDYR;LAELSDYRR;LPDAHSDYAR;LSESQLSFR;QFAFVHMR;QPTPPFFGR;RINVELSTK;RLAELSDYR;RLAELSDYRR;RLPDAHSDYAR;RLSESQLSFR;TKKPGAGDTAFPGTGGFSATFDYQQAFGNSTGGFDGQAR;TQPMTAQAASYR;TQSSASLAASYAAQQHPQAAASYR;YSGSYNDYLR				2982	176;1264;1953;1954;2441;2442;2443;2728;2729;2732;5175;10683;10837;13809;15082;15447;15856;15857;18633;19357;23909;24545;25160;25196;25197;25255;25272;29250;29939;29951;34839	True;True;True;True;True;True;True;True;True;True;True;True;True;True;True;True;True;True;True;True;True;True;True;True;True;True;True;True;True;True;True	178;1296;1998;1999;2000;2501;2502;2503;2794;2795;2798;5304;10894;11053;11054;14070;15377;15750;16170;16171;19008;19749;24446;25093;25717;25754;25755;25813;25831;29888;30583;30584;30596;35572	4037;4038;4039;4040;4041;4042;4043;4044;4045;4046;4047;30854;30855;30856;30857;30858;30859;30860;30861;30862;30863;30864;30865;30866;30867;30868;30869;30870;30871;30872;30873;30874;30875;30876;30877;30878;30879;30880;30881;30882;30883;30884;30885;30886;30887;30888;30889;30890;30891;30892;30893;30894;30895;30896;30897;30898;30899;30900;30901;30902;30903;30904;30905;30906;30907;30908;30909;30910;30911;30912;30913;30914;30915;30916;30917;30918;30919;30920;30921;30922;30923;30924;30925;30926;30927;30928;30929;30930;30931;30932;30933;30934;30935;30936;30937;30938;30939;30940;30941;30942;30943;30944;30945;30946;30947;30948;30949;30950;30951;30952;30953;30954;30955;30956;30957;30958;30959;30960;30961;30962;30963;30964;30965;30966;30967;30968;30969;30970;30971;30972;30973;30974;30975;30976;30977;30978;30979;30980;30981;30982;30983;30984;30985;30986;30987;30988;30989;30990;30991;30992;30993;30994;30995;30996;30997;30998;30999;31000;31001;31002;46916;46917;46918;46919;46920;46921;46922;46923;46924;46925;46926;46927;46928;46929;46930;46931;46932;46933;46934;46935;46936;46937;46938;46939;46940;46941;46942;46943;46944;46945;46946;46947;46948;46949;46950;46951;46952;46953;46954;46955;46956;46957;46958;46959;46960;46961;46962;46963;46964;46965;46966;46967;46968;46969;46970;46971;57802;57803;57804;57805;57806;57807;57808;57809;57810;57811;57812;57813;57814;57815;57816;57817;57818;57819;57820;57821;57822;57823;57824;57825;57826;57827;57828;57829;57830;57831;57832;57833;57834;57835;57836;57837;57838;57839;57840;57841;57842;57843;57844;57845;57846;57847;57848;57849;57850;57851;57852;57853;57854;57855;57856;57857;57858;57859;57860;57861;57862;57863;57864;57865;57866;57867;57868;57869;57870;57871;57872;57873;57874;57875;57876;57877;57878;57879;57880;57881;57882;57883;57884;57885;57886;57887;57888;57889;57890;57891;57892;57893;57894;57895;57896;57897;57898;57899;57900;57901;57902;57903;57904;57905;57906;57907;57908;57909;57910;57911;57912;57913;57914;57915;57916;57917;57918;57919;57920;57921;57922;57923;57924;57925;57926;57927;57928;57929;57930;57931;57932;57933;57934;57935;57936;57937;57938;57939;57940;57941;57942;57943;57944;57945;57946;57947;57948;57949;57950;57951;57952;57953;57954;57955;57956;57957;57958;57959;57960;57961;57962;57963;57964;57965;57966;57967;57968;57969;57970;57971;57972;57973;57974;57975;57976;57977;57978;57979;57980;57981;57982;57983;57984;57985;65612;65613;65614;65615;65616;65617;65618;65619;65620;65621;65622;65623;65624;65625;65626;65627;65628;65629;65630;65631;65632;65633;65634;65635;65636;65637;65638;65639;65640;65641;65642;65643;65644;65645;65646;65647;65648;65649;65650;65651;65652;65653;65654;65655;65656;65657;65658;65659;65660;65661;65662;65663;65664;65665;65666;65667;65668;65669;65670;65671;65672;65673;65674;65675;65676;65677;65678;65679;65680;65681;65682;65683;65684;65685;65686;65687;65688;65689;65690;65691;65703;65704;65705;65706;65707;65708;65709;65710;65711;65712;65713;65714;65715;65716;65717;65718;65719;65720;65721;65722;65723;65724;65725;65726;65727;65728;65729;65730;65731;65732;65733;65734;65735;65736;65737;65738;65739;65740;65741;65742;65743;65744;65745;65746;65747;65748;65749;65750;65751;65752;65753;65754;65755;65756;65757;65758;65759;65760;65761;65762;65763;65764;65765;65766;65767;65768;65769;65770;65771;65772;65773;65774;65775;65776;65777;65778;65779;65780;65781;65782;65783;65784;65785;65786;65787;65788;65789;65790;65791;65792;65793;65794;65795;65796;65797;65798;65799;65800;65801;65802;65803;65804;65805;65806;65807;65808;65809;65810;65811;65812;65813;65814;65815;65816;65817;65818;65819;65820;65821;65822;65823;65824;65825;65826;65827;65828;65829;65830;65831;125807;125808;125809;125810;125811;125812;125813;125814;125815;125816;125817;125818;125819;125820;125821;125822;125823;125824;125825;125826;125827;125828;125829;125830;125831;125832;125833;125834;125835;125836;125837;125838;125839;125840;125841;125842;125843;125844;125845;125846;125847;125848;125849;125850;125851;125852;125853;125854;125855;125856;125857;125858;125859;125860;125861;125862;125863;251928;251929;251930;251931;251932;251933;251934;251935;251936;251937;251938;251939;251940;251941;251942;251943;251944;251945;251946;251947;251948;251949;251950;251951;251952;251953;251954;251955;251956;251957;251958;251959;251960;251961;251962;251963;255365;255366;255367;255368;255369;255370;255371;255372;255373;255374;255375;255376;255377;255378;255379;255380;255381;255382;255383;255384;255385;255386;255387;255388;255389;255390;255391;255392;255393;255394;255395;255396;255397;255398;255399;255400;255401;255402;255403;255404;255405;255406;255407;255408;255409;255410;255411;255412;255413;255414;255415;255416;255417;255418;255419;255420;255421;255422;255423;255424;255425;255426;255427;255428;255429;255430;255431;255432;255433;255434;255435;255436;255437;255438;255439;255440;255441;255442;255443;255444;255445;255446;255447;255448;255449;255450;255451;255452;255453;255454;255455;255456;255457;255458;255459;255460;255461;255462;255463;255464;255465;255466;255467;255468;255469;255470;255471;255472;255473;255474;255475;255476;255477;255478;255479;255480;255481;255482;255483;331425;331426;331427;331428;331429;331430;331431;331432;331433;331434;331435;331436;331437;331438;331439;331440;331441;331442;331443;331444;331445;331446;331447;331448;331449;331450;331451;331452;331453;331454;331455;331456;331457;331458;331459;331460;331461;331462;331463;331464;331465;331466;331467;331468;331469;331470;331471;331472;331473;331474;331475;331476;331477;331478;331479;331480;331481;331482;331483;331484;331485;331486;331487;331488;331489;331490;331491;331492;331493;331494;362681;362682;362683;362684;362685;362686;362687;362688;362689;362690;362691;362692;362693;362694;362695;362696;362697;362698;362699;362700;362701;362702;362703;362704;362705;362706;362707;362708;362709;362710;362711;362712;362713;362714;362715;362716;362717;362718;362719;362720;362721;362722;362723;362724;362725;362726;362727;362728;362729;362730;362731;362732;362733;362734;362735;362736;362737;362738;362739;362740;362741;362742;362743;362744;362745;362746;362747;362748;362749;362750;362751;362752;362753;362754;362755;362756;362757;362758;362759;362760;362761;372004;372005;372006;372007;372008;372009;372010;372011;372012;372013;372014;372015;372016;372017;372018;372019;372020;372021;372022;372023;372024;372025;372026;372027;372028;372029;372030;372031;372032;372033;372034;372035;372036;372037;372038;372039;372040;372041;372042;372043;372044;372045;372046;372047;372048;372049;372050;372051;372052;372053;372054;372055;372056;372057;372058;372059;372060;372061;372062;372063;372064;372065;372066;372067;372068;372069;372070;372071;372072;372073;372074;372075;372076;372077;372078;372079;372080;372081;372082;372083;372084;372085;372086;372087;372088;372089;372090;372091;372092;372093;372094;372095;372096;372097;372098;372099;372100;372101;372102;372103;372104;372105;372106;372107;372108;372109;372110;382413;382414;382415;382416;382417;382418;382419;382420;382421;382422;382423;382424;382425;382426;382427;382428;382429;382430;382431;382432;382433;382434;382435;382436;382437;382438;382439;382440;382441;382442;382443;382444;382445;382446;382447;382448;382449;382450;382451;382452;382453;382454;382455;382456;382457;382458;382459;382460;382461;382462;382463;382464;382465;382466;382467;382468;382469;382470;382471;382472;382473;382474;382475;382476;382477;382478;382479;382480;382481;382482;382483;382484;382485;382486;382487;382488;382489;382490;382491;382492;382493;382494;382495;382496;382497;382498;382499;382500;382501;382502;382503;382504;382505;382506;382507;382508;382509;382510;382511;382512;382513;382514;382515;382516;382517;382518;382519;382520;382521;382522;382523;382524;382525;382526;382527;382528;382529;382530;382531;382532;382533;382534;382535;382536;382537;382538;382539;382540;382541;382542;382543;382544;382545;382546;382547;382548;382549;382550;382551;382552;382553;382554;382555;382556;382557;382558;382559;382560;382561;382562;382563;382564;382565;382566;382567;382568;382569;382570;382571;382572;382573;449525;449526;449527;449528;449529;449530;449531;449532;449533;449534;449535;449536;449537;449538;449539;449540;449541;449542;449543;449544;449545;449546;449547;449548;449549;449550;449551;449552;449553;449554;449555;449556;449557;449558;449559;449560;449561;449562;449563;449564;449565;449566;449567;449568;449569;449570;449571;449572;449573;449574;449575;449576;449577;449578;449579;449580;449581;449582;449583;449584;449585;449586;449587;449588;449589;449590;449591;449592;449593;449594;449595;449596;449597;449598;449599;449600;449601;449602;449603;449604;449605;449606;449607;449608;449609;449610;449611;449612;449613;449614;449615;449616;449617;449618;449619;449620;449621;449622;449623;468810;468811;468812;468813;468814;468815;468816;468817;468818;468819;468820;468821;468822;468823;468824;468825;468826;468827;468828;468829;468830;468831;468832;468833;468834;468835;468836;468837;468838;468839;468840;468841;468842;468843;468844;468845;468846;468847;468848;468849;468850;468851;468852;468853;468854;468855;468856;468857;468858;468859;468860;468861;468862;468863;468864;468865;468866;468867;468868;468869;468870;468871;468872;468873;468874;468875;468876;468877;468878;468879;468880;468881;574672;574673;574674;574675;574676;574677;574678;574679;574680;574681;574682;574683;574684;574685;574686;574687;574688;574689;574690;574691;574692;574693;574694;574695;574696;574697;574698;574699;574700;574701;574702;574703;574704;574705;574706;574707;574708;574709;574710;574711;574712;574713;574714;574715;574716;574717;588382;588383;588384;588385;588386;588387;588388;588389;588390;588391;588392;588393;588394;588395;588396;588397;588398;588399;588400;588401;588402;588403;588404;588405;588406;588407;588408;588409;588410;588411;588412;588413;588414;588415;588416;588417;588418;588419;588420;588421;588422;588423;588424;588425;588426;588427;588428;588429;588430;588431;602334;602335;602336;602337;602338;602339;602340;602341;602342;602343;602344;602345;602346;602347;602348;602349;602350;602351;602352;602353;602354;602355;602356;602357;602358;602359;602360;602361;602362;602363;602364;602365;602366;602367;602368;602369;602370;602371;602372;602373;602374;602375;602376;602377;602378;602379;603449;603450;603451;603452;603453;603454;603455;603456;603457;603458;603459;603460;603461;603462;603463;603464;603465;603466;603467;603468;603469;603470;603471;603472;603473;603474;604566;604567;604568;604569;604570;604571;604572;604573;604574;604575;604576;604577;604578;604579;604580;604581;604582;604583;604584;604585;604586;604587;604588;604589;604590;604591;604592;604593;604594;604595;604596;604597;604598;604599;604600;604601;604602;604603;604604;604605;604606;604607;604608;604609;604610;604611;604612;604613;604614;604615;604616;604617;604618;604619;604620;604621;604622;604623;604624;604625;604626;604627;604628;604629;604630;604631;604632;604633;604634;604635;604636;604637;604638;604639;604640;604641;604642;604643;604644;604645;604646;604647;604648;604649;604650;604651;604652;604653;604654;604655;604656;604657;604658;604659;604660;604661;604662;604663;604664;604665;604666;604667;604668;604957;604958;604959;604960;604961;604962;604963;604964;604965;604966;604967;604968;604969;604970;604971;604972;604973;604974;604975;604976;604977;604978;604979;604980;604981;604982;604983;604984;604985;604986;604987;604988;604989;604990;604991;604992;604993;604994;604995;604996;604997;604998;604999;605000;605001;605002;605003;605004;605005;605006;699188;699189;699190;699191;699192;699193;699194;699195;699196;699197;699198;699199;699200;699201;699202;699203;699204;699205;699206;699207;699208;699209;699210;699211;699212;699213;699214;699215;699216;699217;699218;699219;699220;699221;699222;699223;699224;699225;699226;699227;699228;699229;699230;699231;699232;699233;699234;699235;714353;714354;714355;714356;714357;714358;714359;714360;714361;714362;714363;714364;714365;714366;714367;714368;714369;714370;714371;714372;714373;714374;714375;714376;714377;714378;714379;714380;714381;714382;714383;714384;714385;714386;714387;714388;714389;714390;714391;714392;714393;714394;714395;714396;714397;714398;714399;714400;714401;714402;714403;714404;714405;714406;714407;714408;714409;714410;714411;714412;714413;714414;714415;714416;714417;714418;714419;714420;714421;714422;714423;714424;714425;714426;714427;714428;714429;714604;714605;714606;714607;714608;714609;714610;714611;714612;714613;714614;714615;714616;714617;714618;714619;714620;714621;714622;714623;714624;714625;714626;714627;714628;714629;714630;714631;714632;714633;714634;714635;714636;714637;714638;714639;714640;714641;714642;714643;714644;714645;714646;714647;714648;714649;714650;714651;714652;714653;714654;714655;714656;714657;714658;714659;714660;714661;714662;714663;714664;714665;714666;714667;714668;714669;714670;714671;714672;714673;714674;714675;714676;714677;714678;714679;714680;714681;714682;714683;714684;714685;714686;714687;714688;714689;714690;714691;714692;714693;714694;714695;714696;714697;714698;714699;714700;714701;714702;714703;714704;714705;714706;714707;714708;714709;714710;714711;714712;714713;714714;714715;714716;714717;714718;714719;714720;714721;714722;714723;714724;714725;714726;714727;714728;714729;714730;714731;714732;714733;714734;714735;714736;714737;714738;714739;714740;714741;714742;714743;714744;714745;714746;714747;714748;714749;714750;714751;714752;714753;714754;714755;714756;714757;714758;714759;714760;714761;714762;714763;714764;714765;714766;714767;714768;714769;714770;714771;714772;714773;714774;714775;714776;714777;714778;714779;714780;714781;714782;714783;714784;714785;714786;714787;714788;714789;714790;714791;714792;830728;830729;830730;830731;830732;830733;830734;830735;830736;830737;830738;830739;830740;830741;830742;830743;830744;830745;830746;830747;830748;830749;830750;830751;830752;830753;830754;830755;830756;830757;830758;830759;830760;830761;830762;830763;830764;830765;830766;830767;830768;830769;830770;830771;830772;830773;830774;830775;830776;830777;830778;830779;830780;830781;830782;830783;830784;830785;830786;830787;830788;830789;830790;830791;830792;830793;830794;830795;830796;830797;830798	5429;5430;5431;5432;5433;5434;5435;5436;5437;5438;5439;40762;40763;40764;40765;40766;40767;40768;40769;40770;40771;40772;40773;40774;40775;40776;40777;40778;40779;40780;40781;40782;40783;40784;40785;40786;40787;40788;40789;40790;40791;40792;40793;40794;40795;40796;40797;40798;40799;40800;40801;40802;40803;40804;40805;40806;40807;40808;40809;40810;40811;40812;40813;40814;40815;40816;40817;40818;40819;40820;40821;40822;40823;40824;40825;40826;40827;40828;40829;40830;40831;40832;40833;40834;40835;40836;40837;40838;40839;40840;40841;40842;40843;40844;40845;40846;40847;40848;40849;40850;40851;40852;40853;40854;40855;40856;40857;40858;40859;40860;40861;40862;40863;40864;40865;40866;40867;40868;40869;40870;40871;40872;40873;40874;40875;40876;40877;40878;40879;40880;40881;40882;40883;40884;40885;40886;40887;40888;40889;40890;40891;40892;40893;40894;40895;40896;40897;40898;40899;40900;40901;40902;40903;40904;40905;40906;40907;40908;40909;40910;40911;40912;40913;40914;40915;40916;40917;40918;40919;40920;40921;40922;40923;40924;40925;40926;40927;40928;40929;40930;40931;40932;40933;40934;40935;40936;40937;40938;40939;40940;40941;40942;40943;40944;40945;40946;40947;40948;40949;40950;40951;40952;40953;40954;40955;40956;40957;40958;40959;40960;40961;40962;40963;40964;40965;40966;40967;40968;40969;40970;40971;40972;40973;40974;40975;40976;40977;40978;40979;40980;40981;40982;40983;40984;40985;40986;40987;40988;40989;40990;40991;40992;40993;40994;40995;40996;40997;40998;40999;41000;41001;41002;41003;41004;41005;41006;41007;41008;41009;41010;41011;41012;60829;60830;60831;60832;60833;60834;60835;60836;60837;60838;60839;60840;60841;60842;60843;60844;60845;60846;60847;60848;60849;60850;60851;60852;60853;60854;60855;60856;60857;60858;60859;60860;60861;60862;60863;60864;60865;60866;60867;60868;60869;60870;60871;60872;60873;60874;60875;60876;60877;60878;60879;60880;60881;60882;60883;60884;60885;60886;60887;60888;60889;60890;60891;60892;60893;60894;60895;60896;60897;60898;60899;60900;60901;60902;60903;74710;74711;74712;74713;74714;74715;74716;74717;74718;74719;74720;74721;74722;74723;74724;74725;74726;74727;74728;74729;74730;74731;74732;74733;74734;74735;74736;74737;74738;74739;74740;74741;74742;74743;74744;74745;74746;74747;74748;74749;74750;74751;74752;74753;74754;74755;74756;74757;74758;74759;74760;74761;74762;74763;74764;74765;74766;74767;74768;74769;74770;74771;74772;74773;74774;74775;74776;74777;74778;74779;74780;74781;74782;74783;74784;74785;74786;74787;74788;74789;74790;74791;74792;74793;74794;74795;74796;74797;74798;74799;74800;74801;74802;74803;74804;74805;74806;74807;74808;74809;74810;74811;74812;74813;74814;74815;74816;74817;74818;74819;74820;74821;74822;74823;74824;74825;74826;74827;74828;74829;74830;74831;74832;74833;74834;74835;74836;74837;74838;74839;74840;74841;74842;74843;74844;74845;74846;74847;74848;74849;74850;74851;74852;74853;74854;74855;74856;74857;74858;74859;74860;74861;74862;74863;74864;74865;74866;74867;74868;74869;74870;74871;74872;74873;74874;74875;74876;74877;74878;74879;74880;74881;74882;74883;74884;74885;74886;74887;74888;74889;74890;74891;74892;74893;74894;74895;74896;74897;74898;74899;74900;74901;74902;74903;74904;74905;74906;74907;74908;74909;74910;74911;74912;74913;74914;74915;74916;74917;74918;74919;74920;74921;74922;74923;74924;74925;74926;74927;74928;74929;74930;74931;74932;74933;74934;74935;74936;74937;74938;74939;74940;74941;74942;74943;74944;74945;74946;74947;74948;74949;74950;74951;74952;74953;74954;74955;74956;74957;74958;74959;74960;74961;74962;74963;74964;74965;74966;74967;74968;74969;74970;74971;74972;74973;74974;74975;74976;74977;74978;74979;74980;74981;74982;74983;74984;74985;74986;74987;74988;74989;74990;74991;74992;74993;74994;74995;74996;74997;74998;74999;75000;75001;75002;75003;75004;75005;75006;75007;75008;75009;75010;75011;75012;75013;75014;75015;75016;75017;75018;75019;75020;75021;75022;75023;75024;75025;75026;75027;75028;75029;75030;75031;75032;75033;75034;75035;75036;75037;75038;75039;75040;75041;75042;75043;75044;75045;75046;75047;75048;75049;75050;75051;85547;85548;85549;85550;85551;85552;85553;85554;85555;85556;85557;85558;85559;85560;85561;85562;85563;85564;85565;85566;85567;85568;85569;85570;85571;85572;85573;85574;85575;85576;85577;85578;85579;85580;85581;85582;85583;85584;85585;85586;85587;85588;85589;85590;85591;85592;85593;85594;85595;85596;85597;85598;85599;85600;85601;85602;85603;85604;85605;85606;85607;85608;85609;85610;85611;85612;85613;85614;85615;85616;85617;85618;85619;85632;85633;85634;85635;85636;85637;85638;85639;85640;85641;85642;85643;85644;85645;85646;85647;85648;85649;85650;85651;85652;85653;85654;85655;85656;85657;85658;85659;85660;85661;85662;85663;85664;85665;85666;85667;85668;85669;85670;85671;85672;85673;85674;85675;85676;85677;85678;85679;85680;85681;85682;85683;85684;85685;85686;85687;85688;85689;85690;85691;85692;85693;85694;85695;85696;85697;85698;85699;85700;85701;85702;85703;85704;85705;85706;85707;85708;85709;85710;85711;85712;85713;85714;85715;85716;85717;85718;85719;85720;85721;85722;85723;85724;85725;85726;85727;85728;85729;85730;85731;85732;85733;85734;85735;85736;85737;85738;85739;85740;85741;85742;85743;85744;85745;85746;85747;85748;85749;85750;85751;85752;85753;85754;85755;85756;85757;85758;85759;85760;85761;85762;85763;85764;85765;85766;85767;85768;85769;85770;85771;85772;85773;85774;85775;85776;85777;85778;85779;85780;85781;85782;85783;85784;85785;85786;85787;85788;85789;85790;85791;85792;85793;85794;85795;85796;85797;85798;85799;85800;85801;85802;85803;85804;85805;85806;85807;85808;85809;85810;85811;85812;85813;85814;85815;85816;85817;85818;85819;85820;85821;85822;85823;85824;85825;85826;85827;85828;85829;85830;85831;85832;85833;85834;85835;85836;85837;85838;85839;85840;85841;85842;85843;85844;85845;85846;85847;85848;85849;85850;85851;85852;85853;85854;85855;85856;85857;85858;85859;85860;85861;85862;85863;85864;85865;85866;85867;85868;85869;85870;85871;85872;85873;85874;85875;85876;85877;85878;85879;85880;85881;85882;85883;85884;85885;85886;85887;85888;85889;85890;85891;85892;85893;85894;85895;85896;85897;85898;85899;85900;85901;85902;85903;85904;85905;85906;85907;85908;85909;85910;85911;85912;85913;85914;85915;85916;85917;85918;85919;85920;85921;164938;164939;164940;164941;164942;164943;164944;164945;164946;164947;164948;164949;164950;164951;164952;164953;164954;164955;164956;164957;164958;164959;164960;164961;164962;164963;164964;164965;164966;164967;164968;164969;164970;164971;164972;164973;164974;164975;164976;164977;164978;164979;164980;164981;164982;164983;164984;164985;164986;164987;164988;164989;164990;164991;164992;164993;164994;164995;164996;164997;164998;164999;165000;165001;165002;165003;165004;165005;329560;329561;329562;329563;329564;329565;329566;329567;329568;329569;329570;329571;329572;329573;329574;329575;329576;329577;329578;329579;329580;329581;329582;329583;329584;329585;329586;329587;329588;329589;329590;329591;329592;329593;329594;329595;329596;329597;329598;329599;329600;329601;329602;333843;333844;333845;333846;333847;333848;333849;333850;333851;333852;333853;333854;333855;333856;333857;333858;333859;333860;333861;333862;333863;333864;333865;333866;333867;333868;333869;333870;333871;333872;333873;333874;333875;333876;333877;333878;333879;333880;333881;333882;333883;333884;333885;333886;333887;333888;333889;333890;333891;333892;333893;333894;333895;333896;333897;333898;333899;333900;333901;333902;333903;333904;333905;333906;333907;333908;333909;333910;333911;333912;333913;333914;333915;333916;333917;333918;333919;333920;333921;333922;333923;333924;333925;333926;333927;333928;333929;333930;333931;333932;333933;333934;333935;333936;333937;333938;333939;333940;333941;333942;333943;333944;333945;333946;333947;333948;333949;333950;333951;333952;333953;333954;333955;333956;333957;333958;333959;333960;333961;333962;333963;333964;333965;333966;333967;333968;333969;333970;333971;333972;333973;333974;333975;333976;333977;333978;333979;333980;333981;333982;333983;333984;333985;333986;333987;333988;333989;333990;333991;333992;333993;333994;333995;333996;333997;333998;333999;334000;334001;334002;334003;334004;334005;334006;334007;334008;334009;334010;334011;334012;334013;334014;334015;334016;334017;334018;334019;334020;334021;334022;334023;334024;334025;334026;334027;334028;334029;334030;334031;334032;334033;334034;334035;334036;334037;334038;334039;334040;334041;334042;334043;334044;334045;334046;334047;334048;334049;334050;334051;334052;334053;334054;334055;334056;334057;334058;334059;334060;334061;334062;334063;334064;334065;334066;334067;334068;334069;334070;334071;334072;334073;334074;334075;436029;436030;436031;436032;436033;436034;436035;436036;436037;436038;436039;436040;436041;436042;436043;436044;436045;436046;436047;436048;436049;436050;436051;436052;436053;436054;436055;436056;436057;436058;436059;436060;436061;436062;436063;436064;436065;436066;436067;436068;436069;436070;436071;436072;436073;436074;436075;436076;436077;436078;436079;436080;436081;436082;436083;436084;436085;436086;436087;436088;436089;436090;436091;436092;436093;436094;436095;436096;436097;436098;436099;436100;436101;436102;436103;436104;436105;436106;436107;436108;436109;436110;436111;436112;436113;436114;436115;436116;436117;436118;436119;436120;436121;436122;436123;436124;436125;436126;436127;436128;436129;436130;436131;436132;436133;436134;436135;436136;436137;436138;436139;436140;436141;436142;436143;436144;436145;436146;436147;436148;436149;436150;436151;436152;436153;436154;436155;436156;436157;436158;436159;436160;436161;436162;436163;436164;436165;436166;436167;436168;436169;436170;436171;436172;477444;477445;477446;477447;477448;477449;477450;477451;477452;477453;477454;477455;477456;477457;477458;477459;477460;477461;477462;477463;477464;477465;477466;477467;477468;477469;477470;477471;477472;477473;477474;477475;477476;477477;477478;477479;477480;477481;477482;477483;477484;477485;477486;477487;477488;477489;477490;477491;477492;477493;477494;477495;477496;477497;477498;477499;477500;477501;477502;477503;477504;477505;477506;477507;477508;477509;477510;477511;477512;477513;477514;477515;477516;477517;477518;477519;477520;477521;477522;477523;477524;477525;477526;477527;477528;477529;477530;477531;477532;477533;477534;477535;477536;477537;477538;477539;477540;477541;477542;477543;477544;477545;477546;487878;487879;487880;487881;487882;487883;487884;487885;487886;487887;487888;487889;487890;487891;487892;487893;487894;487895;487896;487897;487898;487899;487900;487901;487902;487903;487904;487905;487906;487907;487908;487909;487910;487911;487912;487913;487914;487915;487916;487917;487918;487919;487920;487921;487922;487923;487924;487925;487926;487927;487928;487929;487930;487931;487932;487933;487934;487935;487936;487937;487938;487939;487940;487941;487942;487943;487944;487945;487946;487947;487948;487949;487950;487951;487952;487953;487954;487955;487956;487957;487958;487959;487960;487961;487962;487963;487964;487965;487966;487967;487968;487969;487970;487971;487972;487973;487974;487975;487976;487977;487978;487979;487980;487981;487982;487983;487984;487985;487986;487987;487988;487989;487990;487991;487992;487993;487994;487995;487996;487997;487998;487999;488000;488001;488002;488003;488004;488005;488006;488007;488008;488009;488010;488011;488012;488013;488014;488015;488016;488017;488018;488019;488020;488021;488022;488023;488024;488025;488026;488027;488028;488029;488030;488031;488032;488033;488034;488035;488036;488037;488038;488039;488040;488041;488042;488043;488044;488045;488046;488047;488048;488049;488050;488051;488052;488053;488054;488055;488056;488057;488058;488059;488060;488061;488062;488063;488064;488065;488066;488067;488068;488069;488070;488071;488072;488073;488074;488075;488076;488077;488078;488079;488080;488081;488082;488083;488084;488085;488086;488087;488088;488089;488090;488091;488092;488093;488094;488095;488096;488097;488098;488099;488100;488101;488102;488103;488104;488105;488106;488107;488108;488109;488110;488111;488112;488113;488114;488115;488116;488117;488118;488119;488120;488121;488122;488123;488124;488125;488126;488127;488128;488129;488130;488131;488132;488133;488134;488135;488136;488137;488138;488139;488140;488141;488142;488143;488144;499595;499596;499597;499598;499599;499600;499601;499602;499603;499604;499605;499606;499607;499608;499609;499610;499611;499612;499613;499614;499615;499616;499617;499618;499619;499620;499621;499622;499623;499624;499625;499626;499627;499628;499629;499630;499631;499632;499633;499634;499635;499636;499637;499638;499639;499640;499641;499642;499643;499644;499645;499646;499647;499648;499649;499650;499651;499652;499653;499654;499655;499656;499657;499658;499659;499660;499661;499662;499663;499664;499665;499666;499667;499668;499669;499670;499671;499672;499673;499674;499675;499676;499677;499678;499679;499680;499681;499682;499683;499684;499685;499686;499687;499688;499689;499690;499691;499692;499693;499694;499695;499696;499697;499698;499699;499700;499701;499702;499703;499704;499705;499706;499707;499708;499709;499710;499711;499712;499713;499714;499715;499716;499717;499718;499719;499720;499721;499722;499723;499724;499725;499726;499727;499728;499729;499730;499731;499732;499733;499734;499735;499736;499737;499738;499739;499740;499741;499742;499743;499744;499745;499746;499747;499748;499749;499750;499751;499752;499753;499754;499755;499756;499757;499758;499759;499760;499761;499762;499763;499764;499765;499766;499767;499768;499769;499770;499771;499772;499773;499774;499775;499776;499777;499778;499779;499780;499781;499782;499783;499784;499785;499786;499787;499788;499789;499790;499791;499792;499793;499794;499795;499796;499797;499798;499799;499800;589852;589853;589854;589855;589856;589857;589858;589859;589860;589861;589862;589863;589864;589865;589866;589867;589868;589869;589870;589871;589872;589873;589874;589875;589876;589877;589878;589879;589880;589881;589882;589883;589884;589885;589886;589887;589888;589889;589890;589891;589892;589893;589894;589895;589896;589897;589898;589899;589900;589901;589902;589903;589904;589905;589906;589907;589908;589909;589910;589911;589912;589913;589914;589915;589916;589917;589918;589919;589920;589921;589922;589923;589924;589925;589926;589927;589928;589929;589930;589931;589932;589933;589934;589935;589936;589937;589938;589939;589940;589941;589942;589943;589944;589945;589946;589947;589948;589949;589950;589951;589952;589953;589954;589955;589956;589957;589958;589959;589960;589961;589962;589963;589964;589965;589966;589967;589968;589969;589970;589971;589972;589973;615354;615355;615356;615357;615358;615359;615360;615361;615362;615363;615364;615365;615366;615367;615368;615369;615370;615371;615372;615373;615374;615375;615376;615377;615378;615379;615380;615381;615382;615383;615384;615385;615386;615387;615388;615389;615390;615391;615392;615393;615394;615395;615396;615397;615398;615399;615400;615401;615402;615403;615404;615405;615406;615407;615408;615409;615410;615411;615412;615413;615414;615415;615416;615417;615418;615419;615420;615421;615422;615423;615424;615425;615426;615427;615428;615429;615430;615431;615432;615433;615434;615435;615436;615437;615438;615439;615440;615441;615442;615443;615444;615445;615446;615447;615448;615449;615450;615451;615452;615453;615454;615455;615456;615457;615458;615459;615460;615461;615462;615463;615464;615465;615466;615467;615468;615469;615470;615471;615472;615473;615474;615475;615476;615477;615478;615479;615480;615481;615482;615483;615484;615485;615486;615487;615488;615489;615490;615491;615492;615493;615494;615495;615496;615497;615498;615499;615500;615501;615502;615503;615504;615505;615506;615507;615508;615509;615510;615511;615512;615513;615514;615515;615516;615517;615518;615519;615520;615521;615522;759370;759371;759372;759373;759374;759375;759376;759377;759378;759379;759380;759381;759382;759383;759384;759385;759386;759387;759388;759389;759390;759391;759392;759393;759394;759395;759396;759397;759398;759399;759400;759401;759402;759403;759404;759405;759406;759407;759408;759409;759410;759411;759412;759413;776722;776723;776724;776725;776726;776727;776728;776729;776730;776731;776732;776733;776734;776735;776736;776737;776738;776739;776740;776741;776742;776743;776744;776745;776746;776747;776748;776749;776750;776751;776752;776753;776754;776755;776756;776757;776758;776759;776760;776761;776762;776763;776764;776765;776766;776767;776768;776769;776770;776771;776772;776773;776774;776775;776776;776777;776778;776779;776780;776781;776782;776783;776784;776785;776786;776787;776788;776789;776790;776791;776792;776793;794161;794162;794163;794164;794165;794166;794167;794168;794169;794170;794171;794172;794173;794174;794175;794176;794177;794178;794179;794180;794181;794182;794183;794184;794185;794186;794187;794188;794189;794190;794191;794192;794193;794194;794195;794196;794197;794198;794199;794200;794201;794202;794203;794204;794205;794206;794207;794208;794209;794210;794211;794212;794213;794214;794215;794216;795283;795284;795285;795286;795287;795288;795289;795290;795291;795292;795293;795294;795295;795296;795297;796394;796395;796396;796397;796398;796399;796400;796401;796402;796403;796404;796405;796406;796407;796408;796409;796410;796411;796412;796413;796414;796415;796416;796417;796418;796419;796420;796421;796422;796423;796424;796425;796426;796427;796428;796429;796430;796431;796432;796433;796434;796435;796436;796437;796438;796439;796440;796441;796442;796443;796444;796445;796446;796447;796448;796449;796450;796451;796452;796453;796454;796455;796456;796457;796458;796459;796460;796461;796462;796463;796464;796465;796466;796467;796468;796469;796470;796471;796472;796473;796474;796475;796476;796477;796478;796479;796480;796481;796482;796483;796484;796485;796486;796487;796488;796489;796490;796491;796492;796493;796494;796495;796496;796497;796498;796499;796500;796501;796502;796503;796504;796505;796506;796507;796508;796509;796510;796511;796512;796513;796514;796515;796516;796517;796518;796519;796520;796521;796522;796523;796524;796525;796526;796527;796528;796529;796530;796531;796532;796533;796534;796535;796536;796537;796538;796539;796540;796541;796542;796543;796544;796545;796546;796547;796548;796549;796550;796551;796552;796553;796554;796555;796556;796557;796558;796559;796560;796561;796562;796563;796564;796565;796566;796567;796568;796569;796570;796571;796572;796573;796574;796575;796576;796577;796578;796579;796580;796581;796582;796583;796584;796585;796586;796587;796588;796849;796850;796851;796852;796853;796854;796855;796856;796857;796858;796859;796860;796861;796862;796863;796864;796865;796866;796867;796868;796869;796870;796871;796872;796873;796874;796875;796876;796877;796878;796879;796880;796881;796882;796883;796884;796885;796886;796887;796888;796889;796890;796891;796892;796893;915912;915913;915914;915915;915916;915917;915918;915919;915920;915921;915922;915923;915924;915925;915926;915927;915928;915929;915930;915931;915932;915933;915934;915935;915936;915937;915938;915939;915940;915941;915942;915943;915944;915945;915946;915947;915948;915949;915950;915951;915952;915953;915954;915955;915956;915957;915958;915959;915960;915961;915962;915963;915964;915965;915966;915967;915968;915969;915970;915971;915972;915973;915974;915975;915976;915977;915978;915979;915980;915981;915982;915983;915984;915985;935087;935088;935089;935090;935091;935092;935093;935094;935095;935096;935097;935098;935099;935100;935101;935102;935103;935104;935105;935106;935107;935108;935109;935110;935111;935112;935113;935114;935115;935116;935117;935118;935119;935120;935121;935122;935123;935124;935125;935126;935127;935128;935129;935130;935131;935132;935133;935134;935135;935136;935137;935138;935139;935140;935141;935142;935143;935144;935145;935146;935147;935148;935149;935150;935151;935152;935153;935154;935155;935156;935157;935158;935159;935160;935161;935162;935163;935164;935165;935166;935167;935168;935169;935170;935171;935172;935173;935174;935175;935176;935177;935178;935179;935180;935181;935182;935183;935184;935185;935186;935187;935188;935189;935190;935191;935192;935193;935194;935195;935196;935367;935368;935369;935370;935371;935372;935373;935374;935375;935376;935377;935378;935379;935380;935381;935382;935383;935384;935385;935386;935387;935388;935389;935390;935391;935392;935393;935394;935395;935396;935397;935398;935399;935400;935401;935402;935403;935404;935405;935406;935407;935408;935409;935410;935411;935412;935413;935414;935415;935416;935417;935418;935419;935420;935421;935422;935423;935424;935425;935426;935427;935428;935429;935430;935431;935432;935433;935434;935435;935436;935437;935438;935439;935440;935441;935442;935443;935444;935445;935446;935447;935448;935449;935450;935451;935452;935453;935454;935455;935456;935457;935458;935459;935460;935461;935462;935463;935464;935465;935466;935467;935468;935469;935470;935471;935472;935473;935474;935475;935476;935477;935478;935479;935480;935481;935482;935483;935484;935485;935486;935487;935488;935489;935490;935491;935492;935493;935494;935495;935496;935497;935498;935499;935500;935501;935502;935503;935504;935505;935506;935507;935508;935509;935510;935511;935512;935513;935514;935515;935516;935517;935518;935519;935520;935521;935522;935523;935524;935525;935526;935527;935528;935529;935530;935531;935532;935533;935534;935535;935536;935537;935538;935539;935540;935541;935542;935543;935544;935545;935546;935547;935548;935549;935550;935551;935552;935553;935554;935555;935556;935557;935558;935559;935560;935561;935562;935563;935564;935565;935566;935567;935568;935569;935570;935571;935572;935573;935574;935575;935576;935577;935578;935579;935580;935581;935582;935583;935584;935585;935586;935587;935588;935589;935590;935591;935592;935593;935594;935595;935596;935597;935598;935599;935600;935601;935602;935603;935604;935605;935606;935607;935608;935609;935610;935611;935612;935613;935614;935615;935616;935617;935618;935619;935620;935621;935622;935623;935624;935625;935626;935627;935628;935629;935630;935631;935632;935633;935634;935635;935636;935637;935638;935639;935640;935641;935642;935643;935644;935645;935646;935647;935648;935649;935650;935651;935652;935653;935654;935655;935656;935657;935658;935659;935660;935661;935662;935663;935664;935665;935666;935667;935668;935669;935670;935671;935672;935673;935674;935675;935676;935677;935678;935679;935680;935681;935682;935683;935684;935685;935686;935687;935688;935689;935690;935691;935692;935693;935694;935695;935696;935697;935698;935699;935700;935701;935702;935703;935704;935705;935706;935707;935708;935709;935710;935711;935712;935713;935714;935715;935716;935717;935718;935719;935720;935721;935722;935723;935724;935725;935726;935727;935728;935729;935730;935731;935732;935733;935734;935735;935736;935737;935738;935739;935740;935741;935742;935743;935744;935745;935746;935747;935748;935749;935750;935751;935752;935753;935754;935755;935756;935757;935758;935759;935760;935761;935762;935763;935764;935765;935766;935767;935768;935769;935770;935771;935772;935773;935774;935775;935776;935777;935778;1089748;1089749;1089750;1089751;1089752;1089753;1089754;1089755;1089756;1089757;1089758;1089759;1089760;1089761;1089762;1089763;1089764;1089765;1089766;1089767;1089768;1089769;1089770;1089771;1089772;1089773;1089774;1089775;1089776;1089777;1089778;1089779;1089780;1089781;1089782;1089783;1089784;1089785;1089786;1089787;1089788;1089789;1089790;1089791;1089792;1089793;1089794;1089795;1089796;1089797;1089798;1089799;1089800;1089801;1089802;1089803;1089804;1089805;1089806;1089807;1089808;1089809;1089810;1089811;1089812;1089813;1089814;1089815;1089816;1089817;1089818;1089819;1089820;1089821;1089822;1089823;1089824;1089825;1089826;1089827;1089828;1089829;1089830;1089831;1089832;1089833;1089834;1089835;1089836;1089837;1089838;1089839;1089840;1089841;1089842;1089843;1089844;1089845;1089846;1089847;1089848;1089849;1089850;1089851;1089852;1089853;1089854;1089855;1089856;1089857;1089858;1089859;1089860;1089861;1089862;1089863;1089864;1089865;1089866;1089867;1089868;1089869;1089870;1089871;1089872;1089873;1089874;1089875;1089876;1089877;1089878;1089879;1089880;1089881;1089882;1089883;1089884;1089885;1089886;1089887;1089888;1089889;1089890;1089891;1089892;1089893;1089894;1089895;1089896;1089897;1089898;1089899;1089900;1089901;1089902;1089903;1089904;1089905;1089906;1089907;1089908;1089909;1089910;1089911;1089912;1089913;1089914;1089915;1089916;1089917;1089918;1089919;1089920;1089921;1089922;1089923;1089924;1089925;1089926;1089927;1089928;1089929;1089930;1089931;1089932;1089933;1089934;1089935;1089936;1089937;1089938;1089939;1089940;1089941;1089942;1089943;1089944;1089945;1089946;1089947;1089948;1089949;1089950;1089951;1089952;1089953;1089954;1089955;1089956;1089957;1089958;1089959;1089960;1089961;1089962;1089963;1089964;1089965;1089966;1089967;1089968;1089969;1089970;1089971;1089972;1089973	5429;40810;60878;60900;74815;74858;74982;85549;85618;85653;164958;329562;333958;436077;477451;488135;499652;499708;589886;615419;759396;776759;794164;795285;795297;796529;796859;915959;935118;935701;1089816	5651;5652;5653;5654;5655	42;70;119;266;561	-1
Q96PL5	Q96PL5	1	1	1	Erythroid membrane-associated protein	ERMAP	sp|Q96PL5|ERMAP_HUMAN Erythroid membrane-associated protein OS=Homo sapiens (Human) OX=9606 GN=ERMAP PE=1 SV=1	1	1	1	1	0	0	0	0	0	0	0	0	0	0	0	1	0	0	0	0	0	1	0	0	0	1	1	0	0	0	0	0	0	0	0	0	0	0	0	1	0	0	0	0	0	1	0	0	0	1	1	0	0	0	0	0	0	0	0	0	0	0	0	1	0	0	0	0	0	1	0	0	0	1	1	0	4.4	4.4	4.4	52.604	475	475	2.75		1	3	1	-2												By MS/MS						By MS/MS				By MS/MS	By MS/MS		0	0	0	0	0	0	0	0	0	0	0	4.4	0	0	0	0	0	4.4	0	0	0	4.4	4.4	0	12497000	0	0	0	0	0	0	0	0	0	0	0	3323500	0	0	0	0	0	3449400	0	0	0	3401100	2322700	0	0	0	0	0	0	0	0	0	0	0	0	0	0	0	0	0	0	0	0	0	0	0	0	0	0	0	0	0	0	0	0	0	0	0	0	1	0	0	0	0	0	1	0	0	0	1	1	0	4	EMASSAGSWLSGCLIPLVFLR	+			2983	6787	TRUE	6940	161256;161257;161258;161259	209992;209993;209994;209995	209993	5656	3	-1
Q96PM9	Q96PM9	6	6	6	Zinc finger protein 385A	ZNF385A	sp|Q96PM9|Z385A_HUMAN Zinc finger protein 385A OS=Homo sapiens (Human) OX=9606 GN=ZNF385A PE=1 SV=2	1	6	6	6	3	2	2	0	1	0	2	3	3	1	2	2	1	1	0	0	0	0	2	1	1	0	0	1	3	2	2	0	1	0	2	3	3	1	2	2	1	1	0	0	0	0	2	1	1	0	0	1	3	2	2	0	1	0	2	3	3	1	2	2	1	1	0	0	0	0	2	1	1	0	0	1	20.5	20.5	20.5	40.453	386	386	1.84	7	23	2	0.00037523	5.1865	By MS/MS	By MS/MS	By MS/MS		By MS/MS		By MS/MS	By MS/MS	By MS/MS	By MS/MS	By MS/MS	By MS/MS	By matching	By MS/MS					By MS/MS	By MS/MS	By MS/MS			By matching	10.1	7.5	7.3	0	3.1	0	7.5	10.6	11.1	4.1	7.3	7.3	3.4	4.1	0	0	0	0	7	4.1	4.1	0	0	2.8	141030000	11583000	12362000	17797000	0	838810	0	18487000	17466000	8844500	7517900	436130	828690	22098000	4709400	0	0	0	0	4963200	2542300	923870	0	0	9635000	3290200	0	3556900	0	0	0	4080200	2593300	0	0	0	0	0	0	0	0	0	0	0	0	0	0	0	0	3	1	3	0	1	0	5	4	3	1	2	2	0	1	0	0	0	0	2	1	1	0	0	0	30	AVLSHTFGGPLLK;FNSQSQAEAHYK;GAGELAGTLTFSK;LGPPTPGEPEAPAQDR;TAHGPILFSPY;VAVNSLSQLEAHNK				2984	3078;8701;9378;17041;28461;30848	True;True;True;True;True;True	3151;8878;9566;17381;29077;31514	75709;75710;75711;204657;204658;204659;204660;204661;204662;204663;219141;219142;219143;219144;410435;410436;410437;410438;410439;410440;410441;410442;410443;410444;410445;410446;410447;410448;679083;679084;679085;738279	99474;267763;267764;267765;267766;267767;267768;267769;267770;267771;287327;287328;287329;287330;536744;536745;536746;536747;536748;536749;536750;536751;536752;536753;536754;536755;536756;536757;888682;966396	99474;267770;287327;536755;888682;966396			-1
Q96PU5	Q96PU5	14	13	13	E3 ubiquitin-protein ligase NEDD4-like	NEDD4L	sp|Q96PU5|NED4L_HUMAN E3 ubiquitin-protein ligase NEDD4-like OS=Homo sapiens (Human) OX=9606 GN=NEDD4L PE=1 SV=2	1	14	13	13	2	2	5	7	8	5	2	4	5	4	3	5	7	7	8	10	8	8	6	6	5	7	7	6	1	1	4	6	7	4	2	3	5	3	2	4	6	7	7	9	7	7	5	6	4	6	6	5	1	1	4	6	7	4	2	3	5	3	2	4	6	7	7	9	7	7	5	6	4	6	6	5	22.6	21.7	21.7	111.93	975	975	2.05	29	82	36	0	30.411	By MS/MS	By MS/MS	By MS/MS	By MS/MS	By MS/MS	By MS/MS	By MS/MS	By MS/MS	By MS/MS	By MS/MS	By MS/MS	By MS/MS	By MS/MS	By MS/MS	By MS/MS	By MS/MS	By MS/MS	By MS/MS	By MS/MS	By MS/MS	By MS/MS	By MS/MS	By MS/MS	By MS/MS	3.1	2.6	6.6	10.1	11.1	6.3	3.1	5.7	7.9	5.5	3.5	7.4	11	12	13.1	16.5	12.9	11.7	9.7	9.8	7.6	10.6	11.8	8.8	1.8217e+09	6168800	16542000	71750000	89112000	107730000	91069000	11146000	29228000	58512000	13806000	24751000	58399000	170480000	99183000	48480000	130010000	153140000	88912000	127180000	49208000	44506000	53301000	171650000	107400000	0	0	6316500	8836500	9318500	8223000	4688900	8804000	6373800	5898600	6426100	6641800	9566200	9032800	9064500	18013000	12370000	17482000	9058700	10086000	10255000	12128000	12491000	11516000	2	1	3	4	7	5	1	3	3	2	2	5	8	9	7	14	13	12	7	7	5	8	12	8	148	DTLSNPQSPQPSPYNSPKPQHK;EWFFLLSK;EYIDLVIQWR;ITQWEDPR;LLMAVENAQGFEGVD;LQNPAITGPAVPYSR;NNIFEESYR;QITLNDMESVDSEYYNSLK;SLSSPTVTLSAPLEGAK;TSLNPNDLGPLPPGWEER;TSPQELSEELSR;TTQWHRPSLMDVSSESDNNIR;TTTWTRPIMQLAEDGASGSATNSNNHLIEPQIR;VTQSFLPPGWEMR				2985	4939;7647;7678;14439;18044;19079;22702;24140;27023;30063;30087;30248;30268;33198	True;True;True;False;True;True;True;True;True;True;True;True;True;True	5067;7815;7846;14721;18405;19466;23214;24684;27615;30710;30735;30900;30920;33907	120465;120466;120467;120468;120469;120470;120471;120472;120473;120474;120475;120476;120477;181018;181490;347057;347058;347059;347060;347061;347062;347063;347064;347065;347066;347067;347068;347069;347070;347071;347072;347073;347074;347075;347076;347077;347078;347079;347080;347081;347082;347083;436589;436590;436591;436592;436593;436594;436595;436596;436597;436598;436599;436600;436601;436602;436603;436604;436605;459308;459309;459310;459311;459312;459313;459314;459315;459316;459317;459318;459319;459320;459321;459322;459323;459324;459325;459326;459327;459328;459329;459330;459331;459332;459333;459334;459335;459336;459337;548846;548847;548848;548849;548850;548851;548852;548853;548854;548855;548856;548857;548858;548859;548860;548861;548862;548863;580330;580331;580332;580333;643705;643706;643707;643708;643709;643710;643711;643712;643713;643714;643715;643716;643717;643718;643719;643720;643721;643722;643723;643724;643725;643726;643727;643728;643729;643730;643731;643732;643733;643734;643735;643736;717361;717362;717363;717364;717365;717366;717367;717368;717697;717698;717699;717700;717701;717702;717703;717704;721510;721511;721512;721513;721514;721515;721516;721517;721518;721519;721520;721885;721886;790312;790313	158241;158242;158243;158244;158245;158246;158247;158248;158249;158250;158251;158252;158253;235961;236498;457448;457449;457450;457451;457452;457453;457454;457455;457456;457457;457458;457459;457460;457461;457462;457463;457464;457465;457466;457467;457468;457469;457470;457471;457472;457473;457474;457475;457476;457477;457478;457479;457480;572302;572303;572304;572305;572306;572307;572308;572309;572310;572311;572312;572313;602329;602330;602331;602332;602333;602334;602335;602336;602337;602338;602339;602340;602341;602342;602343;602344;602345;602346;602347;602348;602349;602350;602351;602352;602353;602354;602355;602356;602357;602358;602359;602360;602361;602362;602363;602364;602365;602366;602367;602368;602369;602370;602371;602372;602373;602374;602375;602376;726116;726117;726118;726119;726120;726121;726122;726123;726124;726125;726126;726127;726128;726129;726130;726131;726132;726133;766951;766952;766953;766954;843681;843682;843683;843684;843685;843686;843687;843688;843689;843690;843691;843692;843693;843694;843695;843696;843697;843698;843699;843700;843701;843702;843703;843704;843705;843706;843707;843708;843709;843710;843711;843712;843713;843714;843715;843716;843717;843718;938923;938924;938925;938926;938927;939216;939217;939218;939219;944194;944195;944196;944197;944198;944628;944629;1032960	158245;235961;236498;457460;572303;602335;726123;766954;843716;938925;939219;944197;944628;1032960	5657;5658;5659;5660;5661	227;418;505;749;963	-1
Q96PV6	Q96PV6	9	9	9	Leukocyte receptor cluster member 8	LENG8	sp|Q96PV6|LENG8_HUMAN Leukocyte receptor cluster member 8 OS=Homo sapiens (Human) OX=9606 GN=LENG8 PE=1 SV=3	1	9	9	9	3	3	5	2	3	1	3	4	3	2	3	2	4	3	5	1	1	1	3	4	4	2	3	3	3	3	5	2	3	1	3	4	3	2	3	2	4	3	5	1	1	1	3	4	4	2	3	3	3	3	5	2	3	1	3	4	3	2	3	2	4	3	5	1	1	1	3	4	4	2	3	3	17.2	17.2	17.2	88.156	800	800	2.38	11	34	45	0	35.033	By MS/MS	By MS/MS	By MS/MS	By MS/MS	By MS/MS	By MS/MS	By MS/MS	By MS/MS	By MS/MS	By MS/MS	By MS/MS	By MS/MS	By MS/MS	By MS/MS	By MS/MS	By MS/MS	By MS/MS	By MS/MS	By MS/MS	By MS/MS	By MS/MS	By MS/MS	By MS/MS	By MS/MS	7.5	7.8	10.4	5.9	7.5	2.2	7.1	9.5	6.9	5.2	6.9	5.2	8	7.5	11.6	3.6	3.6	3.6	5.8	9.5	8.9	5.2	7.5	6.2	1.724e+09	139930000	66454000	80822000	33500000	90360000	20930000	66866000	134830000	77286000	51930000	69306000	59540000	135900000	113980000	79520000	41172000	28109000	12890000	71520000	106550000	104850000	33008000	56323000	48472000	21566000	18615000	16730000	12154000	12913000	0	17950000	14480000	18376000	13447000	11484000	13334000	20035000	16859000	15122000	11558000	6784800	0	14514000	20481000	15531000	9506600	10511000	11147000	4	4	4	3	4	1	3	6	3	4	4	5	7	3	6	5	3	1	5	7	6	5	5	4	102	ENGMETPMHENPEWEK;GNLSGKPDDWPQDMK;ILYYIFTK;LQDGSAYTIDWSR;LSLAQLSAF;NSGDITTELAYLTR;RPFAVTTQSFGSNAEGQHSGFGPQPNPEK;SLYAENLPGNVGEFTAYR;STDWSSQYSMVAGAGR				2986	6899;10615;13654;18912;19429;22966;25330;27091;27939	True;True;True;True;True;True;True;True;True	7057;10826;13909;19295;19825;23481;25890;27685;28545	163592;250628;250629;250630;250631;323373;323374;323375;323376;323377;323378;455841;455842;455843;455844;455845;455846;455847;455848;455849;455850;455851;455852;455853;470379;470380;470381;470382;554881;606179;606180;606181;606182;606183;606184;606185;606186;606187;606188;606189;606190;606191;606192;606193;606194;606195;606196;606197;606198;606199;606200;606201;606202;606203;606204;606205;606206;606207;606208;606209;606210;606211;606212;606213;606214;606215;606216;606217;606218;606219;606220;606221;645466;645467;645468;645469;645470;645471;645472;645473;645474;645475;645476;645477;645478;645479;645480;663478;663479;663480	213173;327948;327949;327950;327951;422623;422624;598100;598101;598102;598103;598104;598105;598106;598107;598108;598109;598110;617256;617257;617258;617259;617260;733727;797968;797969;797970;797971;797972;797973;797974;797975;797976;797977;797978;797979;797980;797981;797982;797983;797984;797985;797986;797987;797988;797989;797990;797991;797992;797993;797994;797995;797996;797997;797998;797999;798000;798001;798002;798003;798004;798005;798006;798007;798008;798009;798010;798011;798012;798013;798014;798015;798016;798017;798018;798019;798020;798021;798022;798023;798024;798025;798026;798027;798028;845664;845665;845666;845667;845668;845669;845670;845671;845672;845673;845674;845675;845676;867627;867628;867629;867630	213173;327951;422624;598105;617257;733727;797976;845672;867629	5662	19	-1
Q96PZ0	Q96PZ0	8	8	8	Pseudouridylate synthase 7 homolog	PUS7	sp|Q96PZ0|PUS7_HUMAN Pseudouridylate synthase 7 homolog OS=Homo sapiens (Human) OX=9606 GN=PUS7 PE=1 SV=2	1	8	8	8	1	1	0	4	0	2	2	1	1	2	3	2	3	1	2	2	5	4	3	1	3	3	4	4	1	1	0	4	0	2	2	1	1	2	3	2	3	1	2	2	5	4	3	1	3	3	4	4	1	1	0	4	0	2	2	1	1	2	3	2	3	1	2	2	5	4	3	1	3	3	4	4	17.7	17.7	17.7	75.035	661	661	1.69	31	10	14	0	13.625	By MS/MS	By MS/MS		By MS/MS		By MS/MS	By MS/MS	By matching	By matching	By MS/MS	By MS/MS	By MS/MS	By MS/MS	By MS/MS	By MS/MS	By MS/MS	By MS/MS	By MS/MS	By MS/MS	By MS/MS	By MS/MS	By MS/MS	By MS/MS	By MS/MS	4.4	4.4	0	10.1	0	3.8	6.5	2.4	2.1	3.5	8.3	3.5	8.5	4.4	6.1	3.3	12	7.6	8	2	8	8	10.4	10.1	367280000	6499100	7278200	0	17926000	0	6747600	8492300	8244800	480650	3013200	19144000	4382800	22357000	11007000	11031000	8327500	38726000	74027000	20238000	2888800	19824000	18298000	45848000	12503000	0	0	0	12101000	0	0	9745500	0	0	0	6070100	0	9398200	0	5712000	3624600	10756000	20877000	7430400	0	5405000	15019000	7032300	8837200	1	1	0	3	0	1	1	0	0	1	3	1	3	2	3	3	5	4	3	1	2	2	2	3	45	AITVQEIAVLK;FGTTAVPTYQVGR;HGLTEADVGITK;ISHLNDLSIPVDEEDPSEDIFTVLTAEEK;LGELQGNHFTVVLR;MDFSLPPSTYATMAIR;NIVSAFGIIPR;NQTQLNTTWLR				2987	1398;8186;11654;14206;16876;20574;22303;22904	True;True;True;True;True;True;True;True	1433;8357;11886;14476;17211;20993;22805;23418	34507;34508;34509;193683;193684;193685;193686;193687;193688;193689;193690;274982;274983;274984;274985;274986;340757;340758;340759;340760;340761;340762;340763;340764;340765;340766;340767;340768;340769;340770;406661;406662;406663;406664;406665;406666;494889;494890;494891;494892;494893;539110;539111;539112;539113;539114;539115;539116;539117;539118;539119;539120;553427;553428;553429	45672;45673;253036;253037;253038;253039;253040;358452;358453;358454;358455;448564;448565;448566;448567;448568;448569;448570;448571;448572;448573;448574;448575;532131;532132;532133;650382;650383;650384;713189;713190;713191;713192;713193;713194;713195;713196;713197;713198;713199;713200;713201;713202;731891;731892;731893	45673;253036;358455;448567;532133;650382;713193;731891			-1
Q96Q05	Q96Q05	4	4	4	Trafficking protein particle complex subunit 9	TRAPPC9	sp|Q96Q05|TPPC9_HUMAN Trafficking protein particle complex subunit 9 OS=Homo sapiens (Human) OX=9606 GN=TRAPPC9 PE=1 SV=2	1	4	4	4	1	0	0	1	1	0	0	1	1	3	2	1	1	1	0	1	1	2	2	1	2	0	1	1	1	0	0	1	1	0	0	1	1	3	2	1	1	1	0	1	1	2	2	1	2	0	1	1	1	0	0	1	1	0	0	1	1	3	2	1	1	1	0	1	1	2	2	1	2	0	1	1	4.6	4.6	4.6	128.53	1148	1148	1.08	22	2		0.0039852	2.2723	By MS/MS			By MS/MS	By matching			By MS/MS	By MS/MS	By MS/MS	By MS/MS	By MS/MS	By MS/MS	By MS/MS		By MS/MS	By MS/MS	By MS/MS	By MS/MS	By MS/MS	By MS/MS		By MS/MS	By MS/MS	1.4	0	0	1.4	1.4	0	0	1.4	1.4	3.5	2.5	1.4	1.4	1.4	0	1.4	1.4	2.2	2.2	1.4	2.2	0	1.4	1.4	96419000	1335000	0	0	5466900	3010200	0	0	2557700	2408600	7562900	1903500	1992300	14824000	2451700	0	3137400	6065200	5536100	4892200	4891900	9786100	0	8992300	9605500	0	0	0	0	0	0	0	0	0	4660500	0	0	0	0	0	0	0	4476400	4076300	0	4515400	0	0	0	1	0	0	2	0	0	0	1	1	1	2	1	1	1	0	1	1	2	1	1	1	0	1	1	20	LFVFGLQGEIVEQPR;LLLETLPGYSLSLDPK;LQISTSLPR;YSGGPGHTEGYYR				2988	16787;17983;19025;34836	True;True;True;True	17120;18343;19410;35569	404206;434745;434746;434747;434748;434749;434750;434751;434752;434753;434754;434755;434756;434757;434758;434759;434760;434761;434762;458092;458093;458094;458095;830703	528678;569591;569592;569593;569594;569595;569596;569597;569598;569599;569600;569601;569602;569603;569604;569605;569606;569607;569608;600820;1089726	528678;569598;600820;1089726			-1
Q96Q11	Q96Q11	11	11	11	CCA tRNA nucleotidyltransferase 1, mitochondrial	TRNT1	sp|Q96Q11|TRNT1_HUMAN CCA tRNA nucleotidyltransferase 1, mitochondrial OS=Homo sapiens (Human) OX=9606 GN=TRNT1 PE=1 SV=2	1	11	11	11	1	2	3	6	7	6	5	7	5	8	5	6	6	6	7	4	4	5	7	4	6	3	6	6	1	2	3	6	7	6	5	7	5	8	5	6	6	6	7	4	4	5	7	4	6	3	6	6	1	2	3	6	7	6	5	7	5	8	5	6	6	6	7	4	4	5	7	4	6	3	6	6	30	30	30	50.127	434	434	1.96	59	50	52	0	11.487	By MS/MS	By MS/MS	By MS/MS	By MS/MS	By MS/MS	By MS/MS	By MS/MS	By MS/MS	By MS/MS	By MS/MS	By MS/MS	By MS/MS	By MS/MS	By MS/MS	By MS/MS	By MS/MS	By MS/MS	By MS/MS	By MS/MS	By MS/MS	By MS/MS	By MS/MS	By MS/MS	By MS/MS	3.5	7.1	9	13.6	18.4	18	18.2	19.6	14.5	21.9	13.6	18.4	17.5	17.7	19.4	12.2	14.1	16.1	20	11.8	16.1	9.9	16.4	18	1.9571e+09	24213000	17247000	16626000	54407000	95861000	126470000	50712000	118050000	37288000	90696000	104100000	106870000	183880000	84963000	52736000	55275000	54713000	54533000	173560000	72750000	83125000	45225000	152600000	101140000	0	8904300	9369200	11656000	8585200	10153000	15058000	10555000	11941000	10724000	11852000	10169000	9305100	7758000	9361000	9950500	11156000	8395100	13693000	13713000	10094000	13325000	10102000	9117200	1	2	3	6	10	5	8	7	4	6	5	6	4	7	2	6	5	6	7	5	6	4	6	6	127	ATDSSDPLKPYQDFIIDSR;EIGALLQQLR;EMFQSAGIR;IQEDYLR;IVDKPGDHDPETLEAIAENAK;LQSPEFQSLFTEGLK;NLGLFIVK;NVDGFSPKPVTLLASLFK;PVTLLASLFK;SGYQMEKDELLSYIK;SLTELFVK				2989	2760;6157;6808;13984;14504;19154;22447;23138;23636;26341;27032	True;True;True;True;True;True;True;True;True;True;True	2826;6298;6962;14249;14787;19541;22952;23656;24165;26922;27624	66516;147243;147244;147245;147246;147247;147248;147249;147250;147251;147252;147253;161745;161746;161747;161748;161749;161750;161751;161752;161753;335517;335518;335519;335520;335521;335522;335523;335524;335525;335526;335527;335528;335529;348886;348887;348888;348889;348890;348891;348892;348893;348894;348895;348896;348897;348898;348899;348900;348901;348902;348903;348904;348905;348906;348907;348908;348909;348910;348911;348912;348913;348914;348915;348916;348917;348918;348919;348920;348921;460659;460660;460661;460662;460663;460664;460665;460666;460667;460668;460669;460670;460671;460672;460673;460674;460675;460676;460677;460678;460679;460680;460681;460682;460683;460684;460685;460686;460687;460688;460689;460690;460691;460692;460693;460694;460695;460696;543047;543048;543049;543050;543051;543052;543053;543054;543055;543056;543057;543058;559052;568538;568539;568540;568541;568542;568543;568544;568545;568546;568547;568548;568549;568550;568551;568552;568553;568554;568555;568556;568557;628746;628747;628748;628749;628750;628751;628752;628753;628754;628755;628756;628757;628758;643811;643812;643813;643814;643815;643816;643817	86879;191747;191748;191749;191750;191751;191752;191753;191754;210805;210806;210807;210808;210809;210810;210811;210812;441546;441547;441548;441549;441550;441551;441552;459720;459721;459722;459723;459724;459725;459726;459727;459728;459729;459730;459731;459732;459733;459734;459735;459736;459737;459738;459739;459740;459741;459742;459743;459744;459745;459746;459747;603820;603821;603822;603823;603824;603825;603826;603827;603828;603829;603830;603831;603832;603833;603834;603835;603836;603837;603838;603839;603840;603841;603842;603843;603844;603845;603846;603847;603848;603849;603850;603851;603852;603853;603854;603855;718158;718159;718160;718161;718162;718163;718164;718165;718166;739254;739255;739256;751435;751436;751437;751438;751439;751440;751441;751442;751443;751444;751445;751446;751447;751448;751449;751450;751451;751452;751453;751454;751455;825015;825016;825017;843827;843828;843829;843830	86879;191747;210812;441547;459725;603855;718160;739254;751453;825017;843828	5663	92	-1
Q96Q15	Q96Q15	7	7	7	Serine/threonine-protein kinase SMG1	SMG1	sp|Q96Q15|SMG1_HUMAN Serine/threonine-protein kinase SMG1 OS=Homo sapiens (Human) OX=9606 GN=SMG1 PE=1 SV=3	1	7	7	7	0	0	1	1	1	2	0	1	1	2	1	1	2	0	1	0	0	3	4	0	2	0	0	0	0	0	1	1	1	2	0	1	1	2	1	1	2	0	1	0	0	3	4	0	2	0	0	0	0	0	1	1	1	2	0	1	1	2	1	1	2	0	1	0	0	3	4	0	2	0	0	0	2.6	2.6	2.6	410.5	3661	3661	1.39	15	7	1	0.00091659	2.8691			By MS/MS	By MS/MS	By MS/MS	By MS/MS		By MS/MS	By MS/MS	By MS/MS	By MS/MS	By matching	By MS/MS		By matching			By MS/MS	By MS/MS		By MS/MS				0	0	0.5	0.3	0.3	0.9	0	0.3	0.3	0.6	0.3	0.6	0.6	0	0.6	0	0	0.9	1.7	0	0.7	0	0	0	172310000	0	0	1689000	1161100	621510	7052800	0	457030	477980	838310	434230	4451200	18678000	0	900750	0	0	100020000	24135000	0	11393000	0	0	0	0	0	0	0	0	2544000	0	0	0	0	0	0	0	0	0	0	0	0	2205600	0	0	0	0	0	0	0	0	2	1	2	0	2	1	2	2	0	0	0	0	0	0	1	2	0	1	0	0	0	16	GCLEQLHHYATVALQYPK;LLYLCATYK;QVLEEIFFLK;TVGLSLDVSR;VGLLAGQPAVTVR;WAGGANPALAPVLQDFEATIAER;YSEHTQLQTQQR				2990	9517;18353;24850;30361;31414;33640;34824	True;True;True;True;True;True;True	9708;18717;25401;31014;32093;34353;35557	223070;223071;223072;443283;443284;595424;724466;724467;724468;724469;724470;724471;724472;724473;724474;752022;752023;752024;801252;801253;801254;801255;830472	292613;581560;785756;948045;948046;948047;948048;948049;948050;948051;948052;948053;948054;984850;1048291;1048292;1089440	292613;581560;785756;948047;984850;1048292;1089440			-1
Q96Q89	Q96Q89	3	3	3	Kinesin-like protein KIF20B	KIF20B	sp|Q96Q89|KI20B_HUMAN Kinesin-like protein KIF20B OS=Homo sapiens (Human) OX=9606 GN=KIF20B PE=1 SV=3	1	3	3	3	0	0	0	0	0	0	2	1	1	0	0	0	0	0	0	0	0	0	0	0	1	0	0	0	0	0	0	0	0	0	2	1	1	0	0	0	0	0	0	0	0	0	0	0	1	0	0	0	0	0	0	0	0	0	2	1	1	0	0	0	0	0	0	0	0	0	0	0	1	0	0	0	2	2	2	210.63	1820	1820	2.4	1	1	3	0.00035511	4.4056							By MS/MS	By MS/MS	By MS/MS												By MS/MS				0	0	0	0	0	0	1.5	0.7	0.7	0	0	0	0	0	0	0	0	0	0	0	0.5	0	0	0	223670000	0	0	0	0	0	0	2701400	1206300	668070	0	0	0	0	0	0	0	0	0	0	0	219090000	0	0	0	0	0	0	0	0	0	0	0	0	0	0	0	0	0	0	0	0	0	0	0	0	0	0	0	0	0	0	0	0	0	2	0	0	0	0	0	0	0	0	0	0	0	0	0	1	0	0	0	3	ELINIIDQK;LSSEQEKEEIASK;NVTLDVQIQHVVEGK				2991	6553;19537;23271	True;True;True	6703;19934;23795	155882;472700;472701;472702;562440	202993;620156;743753	202993;620156;743753			-1
Q96QA5	Q96QA5	1	1	1	Gasdermin-A	GSDMA	sp|Q96QA5|GSDMA_HUMAN Gasdermin-A OS=Homo sapiens (Human) OX=9606 GN=GSDMA PE=1 SV=4	1	1	1	1	0	0	0	0	0	0	0	0	0	0	0	0	0	0	0	0	0	0	1	0	0	0	0	0	0	0	0	0	0	0	0	0	0	0	0	0	0	0	0	0	0	0	1	0	0	0	0	0	0	0	0	0	0	0	0	0	0	0	0	0	0	0	0	0	0	0	1	0	0	0	0	0	6.1	6.1	6.1	49.364	445	445	2		1		0.00068329	3.9764																			By MS/MS						0	0	0	0	0	0	0	0	0	0	0	0	0	0	0	0	0	0	6.1	0	0	0	0	0	5822900	0	0	0	0	0	0	0	0	0	0	0	0	0	0	0	0	0	0	5822900	0	0	0	0	0	0	0	0	0	0	0	0	0	0	0	0	0	0	0	0	0	0	0	0	0	0	0	0	0	0	0	0	0	0	0	0	0	0	0	0	0	0	0	0	0	0	0	1	0	0	0	0	0	1	TDYTLLDVLEPGSSPSDPTDTGNFGFK				2992	28663	TRUE	29287	684076	895448	895448			-1
Q96QC0	Q96QC0	4	4	4	Serine/threonine-protein phosphatase 1 regulatory subunit 10	PPP1R10	sp|Q96QC0|PP1RA_HUMAN Serine/threonine-protein phosphatase 1 regulatory subunit 10 OS=Homo sapiens (Human) OX=9606 GN=PPP1R10 PE=1 SV=1	1	4	4	4	1	1	2	1	1	1	0	1	0	1	1	0	1	1	0	0	1	1	1	1	2	1	3	1	1	1	2	1	1	1	0	1	0	1	1	0	1	1	0	0	1	1	1	1	2	1	3	1	1	1	2	1	1	1	0	1	0	1	1	0	1	1	0	0	1	1	1	1	2	1	3	1	6.8	6.8	6.8	99.057	940	940	1.04	23	1		0.00045167	8.5559	By matching	By MS/MS	By MS/MS	By MS/MS	By matching	By MS/MS		By MS/MS		By MS/MS	By MS/MS		By MS/MS	By MS/MS			By MS/MS	By MS/MS	By MS/MS	By MS/MS	By MS/MS	By MS/MS	By MS/MS	By MS/MS	1.5	2.7	4.1	2.7	2.7	1.7	0	2.7	0	2.7	2.7	0	2.7	2.7	0	0	2.7	2.7	2.7	2.7	4.1	2.7	5.1	2.7	121600000	878560	3633700	7845400	5007000	2342000	0	0	3742600	0	4863500	2927200	0	27011000	6701400	0	0	6528800	3939300	8089000	1546400	10677000	2620700	12969000	10278000	0	0	16236000	0	0	0	0	0	0	0	0	0	0	0	0	0	0	0	0	0	0	0	3794900	0	0	1	2	1	0	1	0	1	0	0	1	0	2	1	0	0	1	1	1	1	2	1	3	1	21	IIPPQPMEGLGFLDALNSAPVPGIK;LASVLVSDWMAVIR;LLGPPPPPR;QSNVAAPGDATPPAEK				2993	13146;16090;17885;24708	True;True;True;True	13397;16414;18242;25257	311782;311783;311784;311785;311786;311787;311788;311789;311790;311791;311792;311793;311794;311795;311796;311797;311798;311799;388707;388708;388709;388710;431721;591685	407407;407408;407409;407410;407411;407412;407413;407414;407415;407416;407417;407418;407419;407420;407421;407422;407423;508069;508070;508071;564917;780413	407417;508071;564917;780413	5664;5665	141;286	-1
Q96QD5	Q96QD5	10	10	10	DEP domain-containing protein 7	DEPDC7	sp|Q96QD5|DEPD7_HUMAN DEP domain-containing protein 7 OS=Homo sapiens (Human) OX=9606 GN=DEPDC7 PE=2 SV=1	1	10	10	10	3	4	5	1	2	4	3	2	5	3	1	1	8	4	4	2	2	1	5	7	5	2	1	2	3	4	5	1	2	4	3	2	5	3	1	1	8	4	4	2	2	1	5	7	5	2	1	2	3	4	5	1	2	4	3	2	5	3	1	1	8	4	4	2	2	1	5	7	5	2	1	2	24.7	24.7	24.7	58.309	511	511	2.12	27	35	39	0	13.575	By MS/MS	By MS/MS	By MS/MS	By MS/MS	By MS/MS	By MS/MS	By MS/MS	By MS/MS	By MS/MS	By MS/MS	By MS/MS	By MS/MS	By MS/MS	By MS/MS	By MS/MS	By MS/MS	By MS/MS	By MS/MS	By MS/MS	By MS/MS	By MS/MS	By MS/MS	By MS/MS	By MS/MS	6.5	9.4	12.3	2.5	5.5	10.8	8.4	3.9	12.3	7.2	4.3	1.8	17.4	9.4	9.4	4.7	4.7	1.8	13.7	18.8	12.3	4.7	2.9	4.7	1.0207e+09	37620000	39050000	65781000	3586000	30785000	43512000	14559000	12154000	41497000	24983000	5529600	0	148240000	81179000	53973000	26519000	16821000	7619300	79010000	150840000	87755000	15537000	9146300	25023000	9676100	9645300	10910000	0	6788400	5553900	11958000	4886600	6927600	7311600	0	0	14437000	17114000	14537000	10244000	0	0	15500000	21703000	12014000	7636800	0	6258000	5	5	10	0	1	2	3	3	2	2	0	1	8	7	7	2	2	1	8	8	8	2	1	3	91	DELLNLLK;ELLFDAIGR;EPLLNHLSDVHNGIAELLVNGK;FTTIPNQDSQLGK;GKTDLLVLFLMDHQK;LLQLVDLPLLDSLLK;LLYFMAVAANPSEFK;QSTMVNSSNYLDR;TEIALEATQLLLK;TTKDELLNLLK				2994	3552;6591;6999;9117;10274;18167;18349;24725;28707;30200	True;True;True;True;True;True;True;True;True;True	3642;6742;7157;9299;10480;18529;18713;25274;29333;30851	87546;157177;157178;157179;157180;157181;157182;157183;157184;157185;157186;157187;157188;157189;157190;157191;157192;157193;157194;157195;157196;157197;157198;157199;157200;157201;157202;157203;157204;157205;157206;157207;157208;165482;165483;165484;165485;213378;213379;242068;242069;242070;242071;242072;242073;242074;242075;242076;242077;242078;242079;242080;242081;242082;242083;242084;242085;242086;439524;443222;443223;443224;443225;443226;591952;591953;591954;591955;591956;591957;591958;591959;591960;684755;684756;684757;684758;684759;684760;684761;684762;684763;684764;720266;720267;720268;720269;720270;720271;720272;720273;720274;720275;720276;720277;720278;720279;720280;720281;720282;720283	115750;205008;205009;205010;205011;205012;205013;205014;205015;205016;205017;205018;205019;205020;205021;205022;205023;205024;205025;205026;205027;205028;205029;205030;205031;205032;205033;205034;205035;205036;205037;205038;205039;205040;205041;205042;205043;205044;205045;205046;205047;205048;215763;215764;279040;279041;316886;316887;316888;316889;316890;316891;316892;316893;316894;316895;316896;316897;316898;316899;576677;581469;581470;581471;581472;581473;581474;780645;780646;780647;780648;780649;780650;780651;896196;896197;896198;896199;896200;896201;942457;942458;942459;942460;942461;942462;942463;942464;942465;942466;942467;942468;942469;942470	115750;205028;215763;279040;316899;576677;581473;780649;896201;942461	5666;5667;5668	242;365;413	-1
Q96QD8	Q96QD8	4	4	4	Sodium-coupled neutral amino acid transporter 2	SLC38A2	sp|Q96QD8|S38A2_HUMAN Sodium-coupled neutral amino acid transporter 2 OS=Homo sapiens (Human) OX=9606 GN=SLC38A2 PE=1 SV=2	1	4	4	4	2	1	3	2	3	4	2	2	2	2	3	2	2	1	0	1	1	1	1	2	0	1	0	2	2	1	3	2	3	4	2	2	2	2	3	2	2	1	0	1	1	1	1	2	0	1	0	2	2	1	3	2	3	4	2	2	2	2	3	2	2	1	0	1	1	1	1	2	0	1	0	2	15.4	15.4	15.4	56.025	506	506	2.23	1	34	12	0	12.217	By MS/MS	By MS/MS	By MS/MS	By MS/MS	By MS/MS	By MS/MS	By MS/MS	By MS/MS	By MS/MS	By MS/MS	By MS/MS	By MS/MS	By MS/MS	By matching		By MS/MS	By MS/MS	By MS/MS	By MS/MS	By MS/MS		By MS/MS		By MS/MS	7.3	3.2	12.3	8.1	12.3	15.4	7.3	8.1	8.1	8.1	12.3	7.3	8.1	4.2	0	4.2	4.2	4.2	3.2	7.3	0	4.2	0	7.3	793670000	39438000	23525000	59382000	39364000	62173000	117780000	33458000	29178000	36396000	34834000	56426000	102170000	3417400	723820	0	14918000	47596000	25315000	0	28844000	0	19103000	0	19637000	7002300	0	7047000	7670200	7757500	10884000	9829400	6223100	7855900	7551100	7664500	10806000	0	0	0	0	0	0	0	6134400	0	0	0	5880700	2	1	2	4	3	9	5	4	4	1	4	2	2	0	0	1	1	2	1	3	0	1	0	2	54	FSISPDEDSSSYSSNSDFNYSYPTK;SHYADVDPENQNFLLESNLGK;TANEGGSLLYEQLGYK;YELPLVIQALTNIEDK				2995	8950;26395;28511;34120	True;True;True;True	9132;26977;29129;34844	209937;209938;209939;209940;209941;209942;209943;209944;209945;629905;629906;629907;629908;629909;629910;629911;629912;629913;629914;629915;629916;629917;629918;629919;629920;629921;629922;680477;680478;680479;680480;680481;680482;680483;680484;680485;680486;680487;680488;680489;680490;680491;680492;680493;680494;680495;815752	274632;274633;274634;274635;274636;274637;274638;274639;274640;274641;274642;274643;826511;826512;826513;826514;826515;826516;826517;826518;826519;826520;826521;826522;826523;826524;826525;890504;890505;890506;890507;890508;890509;890510;890511;890512;890513;890514;890515;890516;890517;890518;890519;890520;890521;890522;890523;890524;890525;890526;890527;890528;1070899;1070900	274638;826512;890517;1070899			-1
Q96QD9	Q96QD9	6	6	6	UAP56-interacting factor	FYTTD1	sp|Q96QD9|UIF_HUMAN UAP56-interacting factor OS=Homo sapiens (Human) OX=9606 GN=FYTTD1 PE=1 SV=3	1	6	6	6	3	1	4	2	1	0	1	3	3	0	1	2	4	1	1	2	1	1	3	3	2	0	2	3	3	1	4	2	1	0	1	3	3	0	1	2	4	1	1	2	1	1	3	3	2	0	2	3	3	1	4	2	1	0	1	3	3	0	1	2	4	1	1	2	1	1	3	3	2	0	2	3	23	23	23	35.818	318	318	1.46	26	19	1	0	12.704	By MS/MS	By MS/MS	By MS/MS	By MS/MS	By MS/MS		By MS/MS	By MS/MS	By MS/MS		By MS/MS	By MS/MS	By MS/MS	By MS/MS	By MS/MS	By MS/MS	By MS/MS	By MS/MS	By MS/MS	By MS/MS	By MS/MS		By MS/MS	By MS/MS	12.3	4.1	16.4	7.2	3.1	0	5.3	12.6	12.6	0	4.1	8.2	14.2	4.1	3.1	7.2	4.1	4.1	12.6	10.7	7.2	0	7.2	11.3	448620000	23220000	1715600	77981000	4840900	659210	0	12362000	18221000	13642000	0	1601400	14439000	175140000	429490	2316900	2382900	207880	0	17917000	6766700	9558400	0	24947000	40272000	4393200	0	5674800	4953300	0	0	0	5294300	5717100	0	0	0	7663700	0	0	2269800	0	0	4877100	0	4768300	0	7668700	6817400	2	0	5	3	0	0	1	3	3	0	1	2	5	1	2	2	1	2	4	3	2	0	2	3	47	GVPLQFDINSVGK;LLQQSGAQQFR;LVGATATSSPPPK;NIEQYFPVLK;TAVPSFLTK;VQAQLNTEQLLDDVVAK				2996	11301;18182;19987;22187;28573;32719	True;True;True;True;True;True	11528;18544;20388;22686;29194;33420	266519;266520;266521;439814;481688;481689;481690;481691;481692;481693;481694;481695;481696;481697;481698;481699;481700;481701;481702;481703;481704;481705;481706;536446;536447;536448;536449;536450;536451;536452;536453;536454;536455;536456;536457;682084;682085;682086;682087;780376;780377;780378;780379;780380;780381;780382	347828;347829;347830;577125;631336;631337;631338;631339;631340;631341;631342;631343;631344;631345;631346;631347;631348;631349;631350;631351;631352;631353;631354;631355;631356;709182;709183;709184;709185;709186;709187;709188;709189;709190;709191;709192;892864;892865;892866;892867;892868;1020722;1020723;1020724;1020725;1020726;1020727;1020728;1020729	347828;577125;631341;709188;892867;1020723			-1
Q96QK1	Q96QK1	9	9	9	Vacuolar protein sorting-associated protein 35	VPS35	sp|Q96QK1|VPS35_HUMAN Vacuolar protein sorting-associated protein 35 OS=Homo sapiens (Human) OX=9606 GN=VPS35 PE=1 SV=2	1	9	9	9	1	4	4	4	4	6	1	3	4	5	3	7	4	3	6	6	8	8	5	4	4	5	4	5	1	4	4	4	4	6	1	3	4	5	3	7	4	3	6	6	8	8	5	4	4	5	4	5	1	4	4	4	4	6	1	3	4	5	3	7	4	3	6	6	8	8	5	4	4	5	4	5	20	20	20	91.706	796	796	1.87	56	46	38	0	29.529	By MS/MS	By MS/MS	By MS/MS	By MS/MS	By MS/MS	By MS/MS	By MS/MS	By MS/MS	By MS/MS	By MS/MS	By MS/MS	By MS/MS	By MS/MS	By MS/MS	By MS/MS	By MS/MS	By MS/MS	By MS/MS	By MS/MS	By MS/MS	By MS/MS	By MS/MS	By MS/MS	By MS/MS	1.8	7.5	8.5	6.8	8.5	12.8	1.8	5.7	9.9	10.9	6.5	16.8	7.8	6.5	13.8	12.1	18.1	18.1	9.2	8	6.7	9	8	9.2	1383800000	10270000	41747000	32889000	52519000	59125000	74583000	1924000	31552000	32742000	61312000	40568000	97885000	140100000	31787000	34607000	82705000	110340000	92423000	76483000	39004000	31853000	38389000	69316000	99640000	0	5438200	7595100	8855600	8292400	9664300	0	5722700	8728100	8117900	6789100	8409200	6371300	6396000	7035200	10228000	9222400	9601100	8562400	8892000	8551600	10485000	7253300	8102400	3	3	7	5	5	7	1	6	7	9	4	7	4	3	4	11	10	18	7	4	4	6	7	8	150	ESPESEGPIYEGLIL;ILVGTNLVR;IPVDTYNNILTVLK;IREDLPNLESSEETEQINK;LFDIFSQQVATVIQSR;LNLEHIATSSAVSK;NILPDEGEPTDEETTGDISDSMDFVLLNFAEMNK;PTTQQSPQDEQEKLLDEAIQAVK;SEDPDQQYLILNTAR				2997	7265;13630;13932;14093;16603;18532;22238;23603;25864	True;True;True;True;True;True;True;True;True	7429;13885;14197;14360;16934;18902;22737;24131;26437	171587;171588;171589;171590;171591;171592;171593;171594;171595;322981;322982;322983;322984;322985;322986;322987;322988;322989;322990;333991;333992;333993;333994;333995;333996;333997;333998;333999;334000;334001;334002;334003;334004;334005;334006;334007;334008;334009;334010;334011;334012;334013;334014;334015;334016;334017;334018;334019;334020;334021;334022;334023;334024;334025;334026;334027;334028;334029;334030;334031;337993;337994;337995;337996;337997;337998;337999;338000;338001;338002;338003;400362;400363;400364;400365;400366;400367;400368;400369;400370;400371;400372;400373;400374;400375;400376;400377;400378;400379;400380;400381;400382;400383;400384;400385;400386;400387;446778;446779;446780;446781;537428;537429;537430;537431;537432;567985;567986;567987;567988;567989;567990;567991;567992;567993;567994;567995;567996;567997;617837;617838;617839;617840;617841;617842;617843;617844;617845;617846;617847;617848;617849;617850;617851;617852;617853;617854;617855;617856;617857	223467;223468;223469;223470;223471;422121;422122;422123;422124;422125;422126;422127;439511;439512;439513;439514;439515;439516;439517;439518;439519;439520;439521;439522;439523;439524;439525;439526;439527;439528;439529;439530;439531;439532;439533;439534;439535;439536;439537;439538;439539;439540;439541;439542;439543;439544;439545;439546;439547;439548;439549;439550;439551;439552;439553;439554;439555;439556;439557;439558;439559;439560;439561;439562;444979;444980;444981;444982;444983;444984;444985;444986;444987;444988;444989;444990;444991;444992;523050;523051;523052;523053;523054;523055;523056;523057;523058;523059;523060;523061;523062;523063;523064;523065;523066;523067;523068;523069;523070;523071;523072;523073;523074;523075;523076;523077;523078;523079;523080;523081;585903;585904;585905;585906;710601;710602;710603;750740;750741;750742;750743;750744;750745;750746;750747;750748;811216;811217;811218;811219;811220;811221;811222;811223;811224;811225;811226;811227;811228;811229;811230;811231;811232;811233;811234;811235;811236;811237;811238;811239;811240;811241	223471;422123;439526;444984;523081;585903;710603;750743;811225	5669;5670	180;190	-1
Q96QR8	Q96QR8	7	7	7	Transcriptional activator protein Pur-beta	PURB	sp|Q96QR8|PURB_HUMAN Transcriptional activator protein Pur-beta OS=Homo sapiens (Human) OX=9606 GN=PURB PE=1 SV=3	1	7	7	7	4	5	5	5	4	5	5	5	6	6	5	5	5	6	5	5	5	6	5	4	6	4	6	5	4	5	5	5	4	5	5	5	6	6	5	5	5	6	5	5	5	6	5	4	6	4	6	5	4	5	5	5	4	5	5	5	6	6	5	5	5	6	5	5	5	6	5	4	6	4	6	5	36.9	36.9	36.9	33.24	312	312	2.4	19	94	108	0	35.721	By MS/MS	By MS/MS	By MS/MS	By MS/MS	By MS/MS	By MS/MS	By MS/MS	By MS/MS	By MS/MS	By MS/MS	By MS/MS	By MS/MS	By MS/MS	By MS/MS	By MS/MS	By MS/MS	By MS/MS	By MS/MS	By MS/MS	By MS/MS	By MS/MS	By MS/MS	By MS/MS	By MS/MS	20.5	34	34	34	20.5	34	34	34	36.5	36.5	34	34	33	36.5	34.3	33	34	36.5	34	30.4	36.5	18.9	36.5	23.1	2.9974e+09	90287000	125280000	132320000	101730000	127690000	77503000	98625000	111030000	114720000	108240000	141000000	110720000	230250000	166570000	85247000	95012000	156030000	90639000	232500000	106860000	146070000	54764000	157820000	136470000	17650000	18578000	17733000	22251000	14944000	22024000	24293000	14253000	17107000	13420000	16884000	16859000	15353000	18389000	18945000	22608000	18181000	20079000	17698000	19120000	18640000	13118000	17514000	16878000	9	12	12	12	9	10	11	13	12	10	12	12	7	17	11	6	10	13	14	10	15	7	12	10	266	GGGEQETQELASK;GGGGFGAGPGPGGLQSGQTIALPAQGLIEFR;LIDDYGGEDDELAGGPGGGAGGPGGGLYGELPEGTSITVDSK;LIDDYGGEDDELAGGPGGGAGGPGGGLYGELPEGTSITVDSKR;NAITVPFK;VSEVKPSYR;YADEMKEIQER				2998	9892;9896;17264;17265;21822;32903;33962	True;True;True;True;True;True;True	10092;10096;17611;17612;22309;33608;34686	231170;231171;231172;231173;231174;231175;231176;231177;231178;231179;231180;231181;231182;231183;231184;231185;231186;231187;231188;231189;231190;231191;231192;231193;231194;231195;231196;231197;231198;231199;231200;231201;231202;231203;231204;231348;231349;231350;231351;231352;231353;231354;231355;231356;231357;231358;231359;231360;231361;231362;231363;231364;231365;231366;231367;231368;231369;231370;231371;231372;231373;231374;231375;231376;231377;231378;231379;231380;231381;231382;231383;231384;231385;231386;231387;231388;231389;231390;231391;231392;231393;231394;231395;231396;231397;231398;231399;231400;231401;231402;231403;231404;231405;231406;231407;231408;231409;231410;231411;231412;231413;231414;231415;231416;231417;231418;231419;231420;231421;231422;231423;231424;231425;231426;416499;416500;416501;416502;416503;416504;416505;416506;416507;416508;416509;416510;416511;416512;416513;416514;416515;416516;416517;416518;416519;416520;416521;416522;416523;416524;527865;527866;527867;527868;527869;527870;527871;527872;527873;527874;783886;783887;783888;783889;783890;783891;783892;783893;783894;783895;783896;783897;783898;783899;783900;783901;783902;783903;783904;783905;783906;783907;783908;783909;783910;783911;783912;783913;783914;783915;783916;783917;783918;783919;783920;807740;807741;807742;807743;807744;807745;807746;807747;807748;807749;807750;807751;807752;807753;807754;807755;807756;807757;807758;807759;807760;807761;807762;807763;807764;807765;807766;807767;807768;807769;807770;807771;807772;807773;807774;807775	302323;302324;302325;302326;302327;302328;302329;302330;302331;302332;302333;302334;302335;302336;302337;302338;302339;302340;302341;302342;302343;302344;302345;302346;302347;302348;302349;302350;302351;302352;302353;302354;302355;302356;302357;302358;302359;302360;302361;302362;302363;302364;302365;302366;302367;302368;302538;302539;302540;302541;302542;302543;302544;302545;302546;302547;302548;302549;302550;302551;302552;302553;302554;302555;302556;302557;302558;302559;302560;302561;302562;302563;302564;302565;302566;302567;302568;302569;302570;302571;302572;302573;302574;302575;302576;302577;302578;302579;302580;302581;302582;302583;302584;302585;302586;302587;302588;302589;302590;302591;302592;302593;302594;302595;302596;302597;302598;302599;302600;302601;302602;302603;302604;302605;302606;302607;302608;302609;302610;302611;302612;302613;302614;302615;302616;302617;302618;302619;302620;302621;302622;302623;302624;302625;302626;302627;302628;302629;302630;302631;302632;302633;302634;302635;302636;302637;302638;302639;302640;302641;544952;544953;544954;544955;544956;544957;544958;544959;544960;544961;544962;544963;544964;544965;544966;544967;544968;544969;544970;544971;544972;544973;544974;544975;544976;544977;544978;544979;544980;544981;544982;544983;544984;544985;544986;544987;544988;544989;544990;544991;697765;697766;697767;697768;697769;697770;697771;1024992;1024993;1024994;1024995;1024996;1024997;1024998;1024999;1025000;1025001;1025002;1025003;1025004;1025005;1025006;1025007;1025008;1025009;1025010;1025011;1025012;1025013;1025014;1025015;1025016;1025017;1025018;1025019;1025020;1025021;1025022;1025023;1025024;1025025;1025026;1025027;1056158;1056159;1056160;1056161;1056162;1056163;1056164;1056165;1056166;1056167;1056168;1056169;1056170;1056171;1056172;1056173;1056174;1056175;1056176;1056177;1056178;1056179;1056180;1056181;1056182;1056183;1056184;1056185;1056186;1056187;1056188;1056189;1056190;1056191	302346;302575;544960;544990;697768;1025027;1056168	5671	279	-1
Q96QU8	Q96QU8	9	9	9	Exportin-6	XPO6	sp|Q96QU8|XPO6_HUMAN Exportin-6 OS=Homo sapiens (Human) OX=9606 GN=XPO6 PE=1 SV=1	1	9	9	9	1	1	0	2	5	3	0	2	0	2	5	3	2	1	3	4	5	2	1	1	2	3	3	3	1	1	0	2	5	3	0	2	0	2	5	3	2	1	3	4	5	2	1	1	2	3	3	3	1	1	0	2	5	3	0	2	0	2	5	3	2	1	3	4	5	2	1	1	2	3	3	3	10.8	10.8	10.8	128.88	1125	1125	2.1	11	30	17	0	40.354	By MS/MS	By MS/MS		By MS/MS	By MS/MS	By MS/MS		By MS/MS		By MS/MS	By MS/MS	By MS/MS	By MS/MS	By MS/MS	By MS/MS	By MS/MS	By MS/MS	By MS/MS	By MS/MS	By MS/MS	By MS/MS	By MS/MS	By MS/MS	By MS/MS	0.7	0.7	0	2.8	6.9	3.6	0	2.8	0	2.8	6.8	4.8	3.2	2	5.2	5.2	7.2	3.2	2	2	3.2	5.2	4	5.2	292070000	421380	290610	0	15174000	42026000	16106000	0	8506100	0	10343000	31290000	14936000	11966000	5923700	10905000	12245000	40482000	11614000	7645800	5377900	8308500	12725000	11374000	14407000	0	0	0	3612200	4061100	3415600	0	2690900	0	2755400	3336100	2830000	3094100	0	3692400	0	4104200	3996300	0	0	2537300	3584900	2462900	3737600	1	1	0	1	8	4	0	1	0	3	9	5	3	1	3	4	8	3	1	2	2	5	2	5	72	AELFELLFR;ALSNILLLPWPNLPENEQQWPVR;DLPSFTQNVHR;DLSSLLQAVGR;LFVSVHLR;LIIHQTLSVLEDIVENISGESTK;MFQQTFYLLQK;SINHASLISALSR;SRLEELDESYIEK				2999	687;1879;4341;4387;16802;17338;20858;26500;27630	True;True;True;True;True;True;True;True;True	700;1920;4448;4496;17136;17687;21288;27082;28234	17010;17011;17012;17013;17014;17015;17016;44628;44629;44630;44631;44632;44633;44634;44635;44636;44637;44638;44639;44640;44641;44642;44643;44644;106835;107751;404832;404833;404834;404835;404836;404837;404838;418456;418457;418458;418459;418460;418461;418462;418463;418464;418465;418466;418467;500577;631983;657016;657017;657018;657019;657020;657021;657022;657023;657024;657025;657026	22582;22583;22584;22585;22586;22587;22588;57812;57813;57814;57815;57816;57817;57818;57819;57820;57821;57822;57823;57824;57825;57826;57827;57828;57829;57830;57831;140757;141820;141821;529576;529577;529578;529579;529580;529581;529582;529583;529584;529585;529586;547648;547649;547650;547651;547652;547653;547654;547655;547656;547657;547658;547659;547660;547661;547662;547663;547664;547665;657778;828896;828897;860046;860047;860048;860049;860050;860051;860052;860053;860054;860055;860056	22584;57822;140757;141821;529585;547657;657778;828896;860055			-1
Q96RL7	Q96RL7	7	7	7	Vacuolar protein sorting-associated protein 13A	VPS13A	sp|Q96RL7|VP13A_HUMAN Vacuolar protein sorting-associated protein 13A OS=Homo sapiens (Human) OX=9606 GN=VPS13A PE=1 SV=2	1	7	7	7	0	1	1	1	2	2	1	1	3	2	2	3	1	0	0	2	2	1	3	0	1	2	1	1	0	1	1	1	2	2	1	1	3	2	2	3	1	0	0	2	2	1	3	0	1	2	1	1	0	1	1	1	2	2	1	1	3	2	2	3	1	0	0	2	2	1	3	0	1	2	1	1	2.5	2.5	2.5	360.27	3174	3174	1.27	25	7	1	0.00042937	7.5873		By MS/MS	By MS/MS	By MS/MS	By MS/MS	By MS/MS	By MS/MS	By MS/MS	By MS/MS	By MS/MS	By MS/MS	By MS/MS	By MS/MS			By MS/MS	By MS/MS	By MS/MS	By MS/MS		By MS/MS	By MS/MS	By MS/MS	By MS/MS	0	0.3	0.3	0.4	0.7	0.8	0.3	0.3	1.1	0.8	0.7	1.2	0.2	0	0	0.6	0.8	0.2	0.9	0	0.3	0.8	0.2	0.2	67736000	0	678020	1133300	1463500	3043000	2723700	802750	750200	2234500	1475800	1840000	10737000	10733000	0	0	2596700	4106200	1757900	3965700	0	3037500	744900	6795700	7115900	0	0	0	0	0	2515200	0	0	0	0	0	3274800	0	0	0	0	0	0	0	0	0	0	0	0	0	2	1	1	2	2	1	1	1	2	1	4	1	0	0	1	1	1	1	0	1	2	1	1	28	AMVFMDVRMPK;ATETSEVESLR;ENALSQLDVPFK;GVAAMTMDEDYQQK;LPLISLR;TLDVFNITIAR;VFESVVVDVLNR				3000	2060;2780;6877;11187;18731;29316;31215	True;True;True;True;True;True;True	2113;2846;7034;11408;19108;29955;31892	49443;67230;162958;263274;263275;263276;263277;263278;263279;451873;451874;451875;451876;451877;451878;701072;701073;701074;701075;701076;701077;701078;701079;701080;701081;701082;701083;701084;747807;747808;747809;747810;747811	64389;87949;212326;343600;343601;343602;343603;343604;343605;592902;592903;592904;592905;592906;592907;918376;918377;918378;918379;918380;918381;918382;918383;918384;918385;918386;918387;918388;918389;979477	64389;87949;212326;343605;592904;918389;979477	5672;5673	2935;2937	-1
Q96RQ1	Q96RQ1	6	6	6	Endoplasmic reticulum-Golgi intermediate compartment protein 2	ERGIC2	sp|Q96RQ1|ERGI2_HUMAN Endoplasmic reticulum-Golgi intermediate compartment protein 2 OS=Homo sapiens (Human) OX=9606 GN=ERGIC2 PE=1 SV=2	1	6	6	6	4	4	1	2	2	3	2	3	2	2	0	4	3	3	2	0	1	2	3	3	2	1	2	2	4	4	1	2	2	3	2	3	2	2	0	4	3	3	2	0	1	2	3	3	2	1	2	2	4	4	1	2	2	3	2	3	2	2	0	4	3	3	2	0	1	2	3	3	2	1	2	2	20.4	20.4	20.4	42.548	377	377	2.04	17	34	20	0	10.867	By MS/MS	By MS/MS	By MS/MS	By MS/MS	By MS/MS	By MS/MS	By MS/MS	By MS/MS	By MS/MS	By MS/MS		By MS/MS	By MS/MS	By MS/MS	By MS/MS		By MS/MS	By MS/MS	By MS/MS	By MS/MS	By MS/MS	By MS/MS	By MS/MS	By MS/MS	15.4	15.4	5.8	8.5	8.5	11.9	8.5	11.9	9.3	8.5	0	14.9	11.4	12.7	8	0	2.1	8	11.4	12.7	8	5.8	8	6.9	666260000	44051000	70006000	37655000	21890000	6504200	8222500	25039000	48998000	51538000	20402000	0	25375000	58143000	50376000	12633000	0	1652800	11594000	78894000	25360000	18818000	3707800	31730000	13671000	6297300	8914200	0	5488300	3226800	4154400	9716000	6091300	6617900	4901100	0	5468400	7316100	6694800	4930500	0	0	4113300	6571400	5290800	7948500	0	7616300	0	5	5	5	4	3	2	3	4	4	3	0	6	7	4	6	0	1	3	7	4	5	1	2	0	84	IDHLSFGELVPAIINPLDGTEK;INIDITVAMK;ISADTHQFSVTER;LQEEHSLQDVIFK;MLQLIQSR;VAGNFHITVGK				3001	12468;13761;14123;18946;21201;30705	True;True;True;True;True;True	12711;14021;14390;19329;21661;31366	294963;294964;294965;294966;294967;294968;294969;294970;294971;294972;294973;294974;294975;294976;294977;294978;294979;294980;294981;294982;294983;294984;294985;294986;294987;294988;294989;294990;294991;294992;294993;294994;294995;294996;294997;294998;325844;325845;325846;325847;325848;325849;325850;325851;325852;338800;338801;338802;338803;338804;338805;338806;456590;456591;456592;456593;456594;456595;456596;456597;456598;508513;508514;508515;508516;508517;508518;508519;508520;508521;733295	384942;384943;384944;384945;384946;384947;384948;384949;384950;384951;384952;384953;384954;384955;384956;384957;384958;384959;384960;384961;384962;384963;384964;384965;384966;384967;384968;384969;384970;384971;384972;384973;384974;384975;384976;384977;384978;384979;384980;384981;384982;384983;384984;384985;384986;384987;384988;384989;384990;384991;384992;384993;384994;384995;425994;425995;425996;425997;425998;425999;426000;426001;426002;445890;445891;445892;445893;445894;445895;598992;598993;598994;598995;598996;598997;668480;668481;668482;668483;668484;668485;668486;668487;959613	384974;425999;445894;598997;668487;959613	5674;5675	84;126	-1
Q96RQ3	Q96RQ3	36	36	36	Methylcrotonoyl-CoA carboxylase subunit alpha, mitochondrial	MCCC1	sp|Q96RQ3|MCCA_HUMAN Methylcrotonoyl-CoA carboxylase subunit alpha, mitochondrial OS=Homo sapiens (Human) OX=9606 GN=MCCC1 PE=1 SV=3	1	36	36	36	33	34	33	33	34	34	32	33	33	33	33	34	35	33	34	32	32	33	34	33	33	30	33	33	33	34	33	33	34	34	32	33	33	33	33	34	35	33	34	32	32	33	34	33	33	30	33	33	33	34	33	33	34	34	32	33	33	33	33	34	35	33	34	32	32	33	34	33	33	30	33	33	54.8	54.8	54.8	80.472	725	725	2.21	820	1361	1614	0	323.31	By MS/MS	By MS/MS	By MS/MS	By MS/MS	By MS/MS	By MS/MS	By MS/MS	By MS/MS	By MS/MS	By MS/MS	By MS/MS	By MS/MS	By MS/MS	By MS/MS	By MS/MS	By MS/MS	By MS/MS	By MS/MS	By MS/MS	By MS/MS	By MS/MS	By MS/MS	By MS/MS	By MS/MS	53.1	53.2	51.2	53.2	53.5	53.2	51	51.2	51.2	51.2	51.2	53.2	54.8	53.2	53.2	53.2	53.2	53.2	53.2	53.2	53.2	51.7	53.2	53.2	1262500000000	63340000000	74000000000	65433000000	71429000000	67125000000	71747000000	43123000000	75900000000	65756000000	64501000000	77899000000	63845000000	67823000000	52906000000	30881000000	13344000000	30559000000	13913000000	80697000000	39313000000	40045000000	21092000000	37237000000	30635000000	1403600000	1421000000	1268600000	1.7395e+09	1207100000	1397100000	1342900000	1409200000	1.5332e+09	1437700000	1383600000	1367600000	1253700000	1081300000	1089300000	488120000	605680000	508430000	1303500000	1335900000	1095300000	856960000	760270000	762380000	351	396	356	356	359	360	325	376	324	356	420	345	359	336	341	223	264	243	353	340	332	255	275	300	7945	AAASAVSVLLVAAER;AGDSLMVMIAMK;AKLIILENTIYLFSK;AMTDTFTLQAHDQFSPFSSSSGR;AMTDTFTLQAHDQFSPFSSSSGRR;AVNYVGAGTVEFIMDSK;DGKNNVAIAVTYNHDGSYSMQIEDK;EGSIEIDIPVPK;EKAMTDTFTLQAHDQFSPFSSSSGR;HTPLVEFEEEESDK;HTPLVEFEEEESDKR;HTPLVEFEEEESDKRESE;HVEVQVFGDHHGNAVYLFER;IAAGEKIPLSQEEITLQGHAFEAR;IGYPVMIK;IIEEAPAPGIK;IPLSQEEITLQGHAFEAR;IYAEDPSNNFMPVAGPLVHLSTPR;KLGVQTVAVYSEADR;KSFNDDAMLIEK;LGVQTVAVYSEADR;LIILENTIYLFSK;LNISYTR;LPSLLLPPR;LQVEHPVTEMITGTDLVEWQLR;LVVWAADR;NNVAIAVTYNHDGSYSMQIEDK;NSMHVDMADEAYSIGPAPSQQSYLSMEK;QEGIIFIGPPPSAIR;QGDEVSVHYDPMIAK;RIGYPVMIK;RLNISYTR;SEQEFQEQLESAR;SEQEFQEQLESARR;SFNDDAMLIEK;YLSSVSSQETQGGPLAPMTGTIEK				3002	64;981;1445;2050;2051;3093;3761;6020;6290;12137;12138;12139;12158;12262;12957;13057;13897;14678;15299;15593;17128;17342;18523;18816;19183;20216;22739;23001;23855;23968;25148;25250;25979;25980;26095;34560	True;True;True;True;True;True;True;True;True;True;True;True;True;True;True;True;True;True;True;True;True;True;True;True;True;True;True;True;True;True;True;True;True;True;True;True	66;1005;1481;2101;2102;2103;3167;3168;3858;3859;6159;6433;12378;12379;12380;12399;12504;13207;13308;14161;14964;14965;15599;15905;15906;17469;17691;18893;19195;19571;19572;20622;23251;23252;23517;23518;23519;24391;24507;24508;25705;25808;26554;26555;26673;26674;35290;35291	1541;1542;1543;1544;1545;1546;1547;1548;1549;1550;1551;1552;1553;1554;1555;1556;1557;1558;1559;1560;1561;1562;1563;1564;1565;1566;1567;1568;1569;1570;1571;1572;1573;1574;1575;1576;1577;1578;1579;1580;1581;1582;23785;23786;23787;23788;23789;23790;23791;23792;23793;23794;23795;23796;23797;23798;23799;23800;23801;23802;23803;23804;23805;23806;23807;23808;23809;23810;23811;23812;23813;23814;23815;23816;23817;23818;23819;23820;23821;23822;23823;23824;23825;23826;23827;23828;23829;23830;23831;23832;35653;35654;49084;49085;49086;49087;49088;49089;49090;49091;49092;49093;49094;49095;49096;49097;49098;49099;49100;49101;49102;49103;49104;49105;49106;49107;49108;49109;49110;49111;49112;49113;49114;49115;49116;49117;49118;49119;49120;49121;49122;49123;49124;49125;49126;49127;49128;49129;49130;49131;49132;49133;49134;49135;49136;49137;49138;49139;49140;49141;49142;49143;49144;49145;49146;49147;49148;49149;49150;49151;49152;49153;49154;49155;49156;49157;49158;49159;49160;49161;49162;49163;49164;49165;49166;49167;49168;49169;49170;49171;49172;49173;49174;49175;49176;49177;49178;49179;49180;49181;49182;49183;49184;49185;49186;49187;49188;49189;49190;49191;49192;49193;49194;49195;49196;49197;49198;49199;49200;49201;49202;49203;49204;49205;49206;49207;49208;49209;49210;49211;49212;49213;49214;49215;49216;49217;49218;49219;49220;49221;49222;49223;49224;49225;49226;49227;49228;49229;49230;49231;49232;49233;49234;49235;49236;49237;49238;49239;49240;49241;49242;49243;49244;49245;49246;49247;49248;49249;49250;49251;49252;49253;49254;49255;49256;49257;49258;49259;49260;49261;49262;49263;49264;49265;49266;49267;49268;49269;49270;49271;49272;49273;49274;49275;49276;49277;49278;49279;49280;49281;49282;49283;49284;49285;49286;49287;49288;49289;49290;49291;49292;49293;49294;49295;49296;49297;49298;49299;49300;49301;49302;49303;49304;49305;49306;49307;49308;49309;76180;76181;76182;76183;76184;76185;76186;76187;76188;76189;76190;76191;76192;76193;76194;76195;76196;76197;76198;76199;76200;76201;76202;76203;76204;76205;76206;76207;76208;76209;76210;76211;76212;76213;76214;76215;76216;76217;76218;76219;76220;76221;76222;76223;76224;76225;76226;76227;76228;76229;76230;76231;76232;76233;76234;76235;76236;76237;76238;76239;76240;76241;76242;76243;76244;76245;76246;76247;76248;76249;76250;76251;76252;76253;76254;76255;76256;76257;76258;76259;76260;76261;76262;76263;76264;76265;76266;76267;76268;76269;76270;76271;76272;76273;76274;76275;76276;76277;76278;76279;76280;76281;76282;76283;76284;76285;76286;76287;76288;76289;76290;76291;76292;76293;76294;76295;76296;76297;76298;76299;76300;76301;76302;76303;76304;76305;76306;76307;76308;76309;76310;76311;76312;76313;76314;76315;76316;76317;76318;76319;76320;76321;76322;76323;76324;76325;76326;76327;76328;93501;93502;93503;93504;93505;93506;93507;93508;93509;93510;93511;93512;93513;93514;93515;93516;93517;93518;93519;93520;93521;93522;93523;93524;93525;93526;93527;93528;93529;93530;93531;93532;93533;93534;93535;93536;93537;93538;93539;93540;93541;93542;93543;93544;93545;93546;93547;93548;93549;93550;93551;93552;93553;93554;93555;93556;93557;93558;93559;93560;93561;93562;93563;93564;93565;93566;93567;93568;93569;93570;93571;93572;93573;93574;93575;93576;93577;93578;93579;93580;93581;93582;93583;93584;93585;93586;143669;143670;143671;143672;143673;143674;143675;143676;143677;143678;143679;143680;143681;143682;143683;143684;143685;143686;143687;143688;143689;143690;143691;143692;143693;143694;143695;143696;143697;143698;143699;143700;143701;143702;143703;143704;143705;143706;143707;143708;143709;143710;143711;143712;143713;143714;143715;143716;143717;143718;143719;143720;143721;143722;143723;143724;143725;143726;143727;143728;143729;143730;143731;143732;143733;143734;143735;143736;143737;143738;143739;143740;143741;143742;143743;143744;143745;149842;149843;149844;149845;149846;149847;149848;149849;149850;149851;149852;149853;149854;149855;149856;149857;149858;149859;149860;149861;149862;149863;149864;149865;149866;149867;149868;149869;149870;149871;149872;149873;149874;149875;149876;149877;149878;149879;149880;149881;149882;149883;149884;149885;149886;149887;149888;149889;149890;149891;149892;149893;149894;149895;149896;149897;149898;149899;149900;149901;149902;149903;149904;149905;149906;149907;149908;149909;149910;149911;149912;149913;149914;149915;149916;149917;149918;286905;286906;286907;286908;286909;286910;286911;286912;286913;286914;286915;286916;286917;286918;286919;286920;286921;286922;286923;286924;286925;286926;286927;286928;286929;286930;286931;286932;286933;286934;286935;286936;286937;286938;286939;286940;286941;286942;286943;286944;286945;286946;286947;286948;286949;286950;286951;286952;286953;286954;286955;286956;286957;286958;286959;286960;286961;286962;286963;286964;286965;286966;286967;286968;286969;286970;286971;286972;286973;286974;286975;286976;286977;286978;286979;286980;286981;286982;286983;286984;286985;286986;286987;286988;286989;286990;286991;286992;286993;286994;286995;286996;286997;286998;286999;287000;287001;287002;287003;287004;287005;287006;287007;287008;287009;287010;287011;287012;287013;287014;287015;287016;287017;287018;287019;287020;287021;287022;287023;287024;287025;287026;287027;287028;287029;287030;287031;287032;287033;287034;287035;287036;287037;287038;287039;287040;287041;287042;287043;287044;287045;287046;287047;287048;287049;287050;287051;287052;287053;287054;287055;287056;287057;287058;287059;287060;287061;287062;287063;287064;287065;287066;287067;287068;287069;287070;287071;287072;287073;287074;287075;287076;287077;287078;287079;287080;287081;287082;287083;287084;287085;287086;287087;287088;287089;287090;287091;287092;287093;287094;287095;287096;287097;287098;287099;287100;287101;287102;287103;287104;287105;287106;287107;287108;287109;287110;287111;287112;287113;287114;287115;287116;287117;287118;287119;287120;287121;287122;287123;287124;287125;287126;287127;287128;287129;287130;287131;287132;287133;287134;287135;287136;287137;287138;287139;287140;287141;287142;287143;287144;287145;287146;287147;287148;287149;287150;287151;287152;287153;287154;287155;287156;287157;287158;287159;287160;287161;287162;287163;287164;287165;287166;287167;287168;287169;287170;287171;287172;287173;287174;287175;287176;287177;287178;287179;287180;287181;287182;287183;287184;287185;287186;287187;287188;287189;287601;287602;287603;287604;287605;287606;287607;287608;287609;287610;287611;287612;287613;287614;287615;287616;287617;287618;287619;287620;287621;287622;287623;287624;287625;287626;287627;287628;287629;287630;287631;287632;287633;287634;287635;287636;287637;287638;287639;287640;287641;287642;287643;287644;287645;287646;287647;287648;287649;287650;287651;287652;287653;287654;287655;287656;287657;287658;287659;287660;287661;287662;287663;287664;287665;287666;287667;287668;287669;287670;287671;287672;287673;287674;287675;287676;287677;287678;287679;287680;287681;287682;287683;287684;287685;287686;287687;287688;287689;287690;287691;287692;287693;287694;287695;287696;287697;287698;287699;287700;287701;287702;287703;287704;287705;287706;287707;287708;287709;287710;287711;287712;287713;287714;287715;287716;287717;287718;287719;287720;287721;287722;287723;287724;287725;287726;287727;287728;287729;287730;287731;287732;287733;287734;287735;287736;287737;287738;287739;287740;287741;287742;287743;287744;287745;287746;287747;287748;287749;287750;287751;287752;287753;287754;287755;287756;287757;287758;287759;287760;287761;287762;287763;287764;287765;287766;287767;287768;287769;287770;287771;287772;287773;287774;287775;287776;287777;287778;287779;287780;287781;287782;287783;287784;287785;287786;287787;287788;287789;287790;287791;287792;287793;287794;287795;287796;287797;287798;287799;287800;287801;289972;289973;289974;289975;289976;289977;289978;289979;289980;289981;289982;289983;289984;289985;289986;289987;289988;289989;289990;289991;289992;289993;289994;289995;289996;289997;289998;289999;290000;290001;290002;290003;290004;290005;290006;290007;290008;290009;290010;290011;290012;290013;290014;290015;290016;290017;290018;290019;290020;290021;290022;290023;290024;290025;290026;290027;290028;290029;290030;290031;290032;290033;290034;290035;290036;290037;290038;290039;290040;290041;290042;290043;290044;290045;290046;290047;290048;290049;290050;290051;290052;290053;290054;290055;290056;290057;290058;290059;290060;290061;290062;290063;290064;290065;290066;290067;290068;290069;290070;290071;290072;290073;290074;290075;290076;290077;290078;290079;290080;290081;290082;290083;290084;290085;290086;290087;290088;290089;290090;290091;290092;290093;290094;290095;290096;290097;290098;290099;290100;290101;290102;290103;290104;290105;290106;290107;290108;290109;290110;290111;290112;290113;290114;290115;290116;290117;290118;290119;290120;290121;290122;290123;290124;290125;290126;290127;290128;290129;290130;290131;290132;290133;290134;290135;290136;290137;290138;290139;290140;290141;307263;307264;307265;307266;307267;307268;307269;307270;307271;307272;307273;307274;307275;307276;307277;307278;307279;309566;309567;309568;309569;309570;309571;309572;309573;309574;309575;309576;309577;309578;309579;309580;309581;309582;309583;309584;309585;309586;309587;309588;309589;309590;309591;309592;309593;309594;309595;309596;309597;309598;309599;309600;309601;309602;309603;309604;309605;309606;309607;309608;309609;309610;309611;309612;309613;309614;309615;309616;309617;309618;309619;309620;309621;309622;309623;309624;309625;309626;309627;309628;309629;309630;309631;309632;309633;309634;309635;309636;309637;309638;309639;309640;309641;309642;309643;309644;309645;309646;309647;309648;309649;309650;309651;309652;309653;309654;309655;309656;309657;309658;309659;309660;309661;309662;309663;309664;333155;333156;333157;333158;333159;333160;333161;333162;333163;333164;333165;333166;333167;333168;333169;333170;333171;333172;333173;333174;333175;333176;333177;333178;333179;333180;333181;333182;333183;333184;333185;333186;333187;333188;333189;333190;333191;333192;333193;333194;333195;333196;333197;333198;333199;333200;333201;333202;333203;333204;333205;333206;333207;333208;333209;333210;333211;333212;333213;333214;333215;333216;333217;333218;333219;333220;333221;333222;333223;333224;333225;333226;333227;333228;333229;333230;333231;333232;333233;333234;333235;333236;333237;333238;333239;333240;333241;333242;333243;333244;333245;333246;333247;333248;333249;333250;333251;333252;333253;333254;333255;333256;333257;333258;333259;333260;333261;333262;333263;333264;333265;333266;333267;333268;333269;333270;333271;333272;333273;333274;333275;333276;333277;333278;333279;333280;333281;333282;333283;333284;333285;333286;333287;333288;333289;333290;333291;333292;333293;333294;333295;333296;333297;333298;333299;333300;333301;333302;333303;333304;333305;352772;352773;352774;352775;352776;352777;352778;352779;352780;352781;352782;352783;352784;352785;352786;352787;352788;352789;352790;352791;352792;352793;352794;352795;352796;352797;352798;352799;352800;352801;352802;352803;352804;352805;352806;352807;352808;352809;352810;352811;352812;352813;352814;352815;352816;352817;352818;352819;352820;352821;352822;352823;352824;352825;352826;352827;352828;352829;352830;352831;352832;352833;352834;352835;352836;352837;352838;352839;352840;352841;352842;352843;352844;352845;352846;352847;352848;352849;352850;352851;352852;352853;352854;352855;352856;352857;352858;352859;352860;352861;352862;352863;352864;352865;352866;352867;352868;352869;352870;352871;352872;352873;352874;352875;352876;352877;352878;352879;352880;352881;352882;352883;352884;352885;352886;352887;352888;352889;352890;352891;352892;352893;352894;352895;352896;352897;352898;352899;352900;352901;352902;352903;352904;352905;352906;352907;352908;352909;352910;352911;352912;352913;352914;352915;352916;352917;352918;352919;352920;352921;352922;352923;352924;352925;352926;352927;352928;352929;352930;352931;352932;352933;352934;352935;352936;352937;352938;352939;352940;352941;352942;352943;352944;352945;352946;352947;352948;352949;352950;352951;352952;352953;352954;352955;352956;352957;352958;352959;352960;352961;352962;352963;352964;352965;352966;352967;352968;352969;352970;352971;352972;352973;352974;352975;352976;352977;352978;352979;352980;352981;352982;352983;352984;352985;352986;352987;352988;352989;352990;352991;352992;352993;352994;352995;352996;352997;352998;352999;353000;353001;353002;353003;353004;353005;368731;368732;368733;368734;368735;368736;368737;368738;368739;368740;368741;368742;368743;368744;368745;368746;368747;368748;368749;368750;368751;368752;368753;368754;368755;368756;368757;368758;368759;368760;368761;368762;368763;368764;368765;368766;368767;368768;368769;368770;368771;368772;368773;368774;368775;368776;368777;368778;368779;368780;368781;368782;368783;368784;368785;368786;368787;368788;368789;368790;368791;368792;368793;368794;368795;368796;368797;368798;368799;368800;368801;368802;368803;368804;368805;368806;368807;368808;368809;368810;368811;368812;368813;368814;368815;368816;375828;375829;375830;375831;375832;375833;375834;375835;375836;375837;375838;375839;375840;375841;375842;375843;375844;375845;375846;375847;375848;375849;375850;375851;375852;375853;375854;375855;375856;375857;375858;375859;375860;375861;375862;375863;375864;375865;375866;375867;375868;375869;375870;375871;375872;375873;375874;375875;375876;375877;375878;375879;375880;375881;375882;375883;375884;375885;375886;375887;375888;375889;375890;375891;375892;375893;375894;375895;375896;375897;375898;375899;375900;375901;375902;375903;375904;375905;375906;375907;375908;375909;375910;375911;375912;375913;375914;375915;375916;375917;375918;375919;375920;375921;375922;375923;375924;375925;375926;375927;375928;375929;375930;375931;375932;375933;375934;375935;375936;375937;375938;375939;375940;375941;375942;412150;412151;412152;412153;412154;412155;412156;412157;412158;412159;412160;412161;412162;412163;412164;412165;412166;412167;412168;412169;412170;412171;412172;412173;412174;412175;412176;412177;412178;412179;412180;412181;412182;412183;412184;412185;412186;412187;412188;412189;412190;412191;412192;412193;412194;412195;412196;412197;412198;412199;412200;412201;412202;412203;412204;412205;412206;412207;412208;412209;412210;412211;412212;412213;412214;412215;412216;412217;412218;412219;412220;412221;412222;412223;412224;412225;412226;412227;412228;412229;412230;412231;412232;412233;412234;412235;412236;412237;412238;412239;412240;412241;412242;412243;412244;412245;412246;412247;412248;412249;412250;412251;412252;412253;412254;412255;412256;412257;412258;412259;412260;418515;418516;418517;418518;418519;418520;418521;418522;418523;418524;418525;418526;418527;418528;418529;418530;418531;418532;418533;418534;418535;418536;418537;418538;418539;418540;418541;418542;418543;418544;418545;418546;418547;418548;418549;418550;418551;418552;418553;418554;418555;418556;418557;418558;418559;418560;418561;418562;418563;418564;418565;418566;418567;418568;418569;418570;418571;418572;418573;418574;418575;418576;418577;418578;418579;418580;418581;418582;418583;418584;418585;418586;418587;418588;418589;418590;418591;418592;418593;418594;418595;418596;418597;418598;418599;418600;418601;418602;418603;418604;418605;418606;418607;418608;418609;418610;418611;418612;418613;418614;418615;418616;418617;418618;418619;418620;418621;418622;418623;418624;418625;418626;418627;418628;418629;418630;418631;418632;418633;418634;418635;418636;418637;418638;418639;418640;418641;418642;418643;418644;418645;418646;418647;418648;418649;418650;418651;418652;418653;418654;418655;418656;418657;418658;418659;418660;418661;418662;418663;418664;418665;418666;418667;418668;418669;418670;418671;418672;418673;446607;446608;446609;446610;446611;446612;446613;446614;446615;446616;446617;446618;446619;446620;446621;446622;446623;446624;446625;446626;446627;446628;446629;446630;446631;446632;446633;446634;446635;446636;446637;446638;446639;446640;446641;446642;446643;446644;446645;446646;446647;446648;446649;446650;446651;446652;446653;446654;446655;446656;446657;446658;446659;446660;446661;446662;446663;446664;446665;446666;446667;446668;446669;446670;446671;446672;446673;446674;446675;446676;446677;453784;461258;461259;461260;461261;461262;461263;461264;461265;461266;461267;461268;461269;461270;461271;461272;461273;461274;461275;461276;461277;461278;461279;461280;461281;461282;461283;461284;461285;461286;461287;461288;461289;461290;461291;461292;461293;461294;461295;461296;461297;461298;461299;461300;461301;461302;461303;461304;461305;461306;461307;461308;461309;461310;461311;461312;461313;461314;461315;461316;461317;461318;461319;461320;461321;461322;461323;461324;461325;461326;461327;461328;461329;461330;461331;461332;461333;461334;461335;461336;461337;461338;461339;461340;461341;461342;461343;461344;461345;461346;461347;461348;461349;461350;461351;461352;461353;461354;461355;461356;461357;461358;461359;461360;461361;461362;461363;461364;461365;461366;461367;461368;461369;461370;461371;461372;461373;461374;461375;461376;461377;461378;461379;461380;461381;461382;461383;461384;461385;461386;461387;461388;461389;461390;461391;461392;461393;461394;461395;461396;461397;461398;461399;461400;461401;461402;461403;461404;461405;461406;461407;461408;461409;461410;461411;461412;461413;461414;461415;461416;461417;461418;461419;461420;461421;461422;461423;461424;461425;461426;461427;461428;461429;461430;461431;461432;461433;461434;461435;461436;461437;461438;461439;461440;461441;461442;461443;461444;461445;461446;461447;461448;461449;461450;461451;461452;461453;461454;461455;461456;461457;461458;461459;461460;461461;461462;461463;461464;461465;461466;461467;461468;461469;461470;461471;461472;461473;461474;461475;461476;461477;461478;461479;461480;461481;461482;461483;461484;461485;461486;461487;461488;461489;461490;461491;461492;461493;461494;461495;461496;461497;461498;461499;461500;461501;461502;461503;461504;461505;461506;461507;461508;461509;461510;461511;461512;461513;461514;461515;461516;461517;461518;461519;461520;461521;487482;487483;487484;487485;487486;487487;487488;487489;487490;487491;487492;487493;487494;487495;487496;487497;487498;487499;487500;487501;487502;487503;487504;487505;487506;487507;487508;487509;487510;487511;487512;487513;487514;487515;487516;487517;487518;487519;487520;487521;487522;487523;487524;487525;487526;487527;487528;487529;487530;487531;487532;487533;487534;487535;487536;487537;487538;487539;487540;487541;487542;487543;487544;487545;487546;487547;487548;487549;487550;487551;487552;487553;487554;487555;487556;487557;487558;549677;549678;549679;549680;549681;549682;549683;549684;549685;549686;549687;549688;549689;549690;549691;549692;549693;549694;549695;549696;549697;549698;549699;549700;549701;549702;549703;549704;549705;549706;549707;549708;549709;549710;549711;549712;549713;549714;549715;549716;549717;549718;549719;549720;549721;549722;549723;549724;549725;549726;549727;549728;549729;549730;549731;549732;549733;549734;549735;549736;549737;549738;549739;549740;549741;549742;549743;549744;549745;549746;549747;549748;549749;549750;549751;549752;549753;549754;549755;549756;549757;549758;549759;549760;549761;549762;549763;549764;549765;549766;549767;549768;549769;549770;549771;549772;549773;549774;549775;549776;549777;549778;549779;549780;549781;549782;549783;549784;549785;549786;549787;549788;549789;549790;549791;549792;549793;549794;549795;549796;549797;549798;549799;549800;549801;549802;549803;549804;549805;549806;549807;549808;549809;549810;549811;549812;549813;549814;549815;549816;549817;549818;549819;549820;555627;555628;555629;555630;555631;555632;555633;555634;555635;555636;555637;555638;555639;555640;555641;555642;555643;555644;555645;555646;555647;555648;555649;555650;555651;555652;555653;555654;555655;555656;555657;555658;555659;555660;555661;555662;555663;555664;555665;555666;555667;555668;555669;555670;555671;555672;555673;555674;555675;555676;555677;555678;555679;555680;555681;555682;555683;555684;555685;555686;555687;555688;555689;555690;555691;555692;555693;555694;555695;555696;555697;555698;555699;555700;555701;555702;555703;555704;555705;555706;555707;555708;555709;555710;555711;555712;555713;555714;555715;555716;555717;555718;555719;555720;555721;555722;555723;555724;555725;555726;555727;555728;555729;555730;555731;555732;555733;555734;555735;555736;555737;555738;555739;555740;555741;555742;555743;555744;555745;573162;573163;573164;573165;573166;573167;573168;573169;573170;573171;573172;573173;573174;573175;573176;573177;573178;573179;573180;573181;573182;573183;573184;573185;573186;573187;573188;573189;573190;573191;573192;573193;573194;573195;573196;573197;573198;573199;573200;573201;573202;573203;573204;573205;573206;573207;573208;573209;573210;573211;573212;573213;573214;573215;573216;573217;573218;573219;573220;573221;573222;573223;573224;573225;573226;573227;573228;573229;573230;573231;573232;573233;573234;573235;573236;573237;573238;573239;573240;573241;573242;573243;573244;573245;573246;573247;573248;573249;573250;573251;573252;573253;573254;573255;573256;573257;573258;573259;573260;573261;573262;573263;573264;573265;573266;573267;573268;573269;573270;573271;573272;573273;573274;573275;573276;573277;573278;573279;573280;573281;573282;573283;573284;573285;573286;573287;573288;573289;573290;573291;573292;573293;573294;573295;573296;573297;573298;573299;573300;573301;573302;573303;573304;573305;573306;573307;573308;573309;573310;573311;573312;573313;573314;573315;573316;573317;573318;573319;573320;573321;573322;573323;573324;573325;573326;573327;573328;573329;573330;573331;573332;573333;573334;573335;573336;573337;573338;573339;573340;573341;573342;573343;573344;573345;573346;573347;573348;573349;575735;575736;575737;575738;575739;575740;575741;575742;575743;575744;575745;575746;575747;575748;575749;575750;575751;575752;575753;575754;575755;575756;575757;575758;575759;575760;575761;575762;575763;575764;575765;575766;575767;575768;575769;575770;575771;575772;575773;575774;575775;575776;575777;575778;575779;575780;575781;575782;575783;575784;575785;575786;575787;575788;575789;575790;575791;575792;575793;575794;575795;575796;575797;575798;575799;575800;575801;575802;575803;575804;575805;575806;575807;575808;575809;575810;575811;575812;575813;575814;575815;575816;575817;575818;575819;575820;575821;575822;575823;575824;575825;575826;575827;575828;575829;575830;575831;575832;575833;575834;575835;575836;575837;575838;575839;575840;575841;575842;575843;575844;575845;602062;602063;602064;602065;602066;602067;602068;602069;602070;602071;602072;602073;602074;602075;602076;602077;602078;602079;602080;602081;602082;602083;602084;602085;602086;602087;602088;602089;602090;602091;602092;602093;602094;602095;602096;602097;602098;602099;602100;602101;602102;602103;602104;602105;602106;602107;602108;602109;602110;602111;602112;602113;602114;602115;602116;602117;604407;604408;604409;604410;604411;604412;604413;604414;604415;604416;604417;604418;604419;604420;604421;604422;604423;604424;604425;604426;604427;604428;604429;604430;604431;604432;604433;620039;620040;620041;620042;620043;620044;620045;620046;620047;620048;620049;620050;620051;620052;620053;620054;620055;620056;620057;620058;620059;620060;620061;620062;620063;620064;620065;620066;620067;620068;620069;620070;620071;620072;620073;620074;620075;620076;620077;620078;620079;620080;620081;620082;620083;620084;620085;620086;620087;620088;620089;620090;620091;620092;620093;620094;620095;620096;620097;620098;620099;620100;620101;620102;620103;620104;620105;620106;620107;620108;620109;620110;620111;620112;620113;620114;620115;620116;620117;620118;620119;620120;620121;620122;620123;620124;620125;620126;620127;620128;620129;620130;620131;620132;620133;620134;620135;620136;620137;620138;620139;620140;620141;620142;620143;620144;620145;620146;620147;620148;620149;620150;620151;620152;620153;620154;620155;620156;620157;620158;620159;620160;620161;620162;620163;620164;620165;620166;620167;620168;620169;620170;620171;620172;620173;620174;620175;620176;620177;620178;620179;620180;620181;620182;620183;620184;620185;620186;620187;620188;620189;620190;620191;620192;620193;620194;620195;620196;620197;620198;620199;620200;620201;620202;620203;620204;620205;620206;620207;620208;620209;620210;620211;620212;620213;620214;620215;620216;622662;622663;622664;622665;622666;622667;622668;622669;622670;622671;622672;622673;622674;622675;622676;622677;622678;622679;622680;622681;622682;622683;622684;622685;622686;622687;622688;622689;622690;622691;622692;622693;622694;622695;622696;622697;622698;622699;622700;622701;622702;622703;622704;622705;622706;622707;622708;622709;622710;622711;622712;622713;622714;622715;622716;622717;622718;622719;622720;622721;622722;622723;622724;622725;622726;824880;824881;824882;824883;824884;824885;824886;824887;824888;824889;824890;824891;824892;824893;824894;824895;824896;824897;824898;824899;824900;824901;824902;824903;824904;824905;824906;824907;824908;824909;824910;824911;824912;824913;824914;824915;824916;824917;824918;824919;824920;824921;824922;824923;824924;824925;824926;824927;824928;824929;824930;824931;824932;824933;824934;824935;824936;824937;824938;824939;824940;824941;824942;824943;824944;824945;824946;824947;824948;824949;824950;824951;824952;824953;824954;824955;824956;824957;824958;824959;824960;824961;824962;824963;824964;824965;824966;824967;824968;824969;824970;824971;824972;824973;824974;824975;824976;824977;824978;824979;824980;824981;824982;824983;824984;824985;824986;824987;824988;824989;824990;824991;824992;824993;824994;824995;824996;824997;824998;824999;825000;825001;825002;825003;825004;825005;825006;825007;825008;825009;825010;825011;825012;825013;825014;825015;825016;825017;825018;825019;825020;825021;825022;825023;825024;825025;825026;825027;825028;825029;825030;825031;825032;825033;825034;825035;825036;825037;825038	2002;2003;2004;2005;2006;2007;2008;2009;2010;2011;2012;2013;2014;2015;2016;2017;2018;2019;2020;2021;2022;2023;2024;2025;2026;2027;2028;2029;2030;2031;2032;2033;2034;2035;2036;2037;2038;2039;2040;2041;2042;2043;2044;2045;2046;2047;2048;2049;2050;2051;2052;2053;2054;2055;2056;2057;2058;2059;2060;2061;2062;2063;2064;2065;2066;2067;2068;31721;31722;31723;31724;31725;31726;31727;31728;31729;31730;31731;31732;31733;31734;31735;31736;31737;31738;31739;31740;31741;31742;31743;31744;31745;31746;31747;31748;31749;31750;31751;31752;31753;31754;31755;31756;31757;31758;31759;31760;31761;31762;31763;31764;31765;31766;31767;31768;31769;31770;31771;31772;31773;31774;31775;31776;31777;31778;46935;46936;63702;63703;63704;63705;63706;63707;63708;63709;63710;63711;63712;63713;63714;63715;63716;63717;63718;63719;63720;63721;63722;63723;63724;63725;63726;63727;63728;63729;63730;63731;63732;63733;63734;63735;63736;63737;63738;63739;63740;63741;63742;63743;63744;63745;63746;63747;63748;63749;63750;63751;63752;63753;63754;63755;63756;63757;63758;63759;63760;63761;63762;63763;63764;63765;63766;63767;63768;63769;63770;63771;63772;63773;63774;63775;63776;63777;63778;63779;63780;63781;63782;63783;63784;63785;63786;63787;63788;63789;63790;63791;63792;63793;63794;63795;63796;63797;63798;63799;63800;63801;63802;63803;63804;63805;63806;63807;63808;63809;63810;63811;63812;63813;63814;63815;63816;63817;63818;63819;63820;63821;63822;63823;63824;63825;63826;63827;63828;63829;63830;63831;63832;63833;63834;63835;63836;63837;63838;63839;63840;63841;63842;63843;63844;63845;63846;63847;63848;63849;63850;63851;63852;63853;63854;63855;63856;63857;63858;63859;63860;63861;63862;63863;63864;63865;63866;63867;63868;63869;63870;63871;63872;63873;63874;63875;63876;63877;63878;63879;63880;63881;63882;63883;63884;63885;63886;63887;63888;63889;63890;63891;63892;63893;63894;63895;63896;63897;63898;63899;63900;63901;63902;63903;63904;63905;63906;63907;63908;63909;63910;63911;63912;63913;63914;63915;63916;63917;63918;63919;63920;63921;63922;63923;63924;63925;63926;63927;63928;63929;63930;63931;63932;63933;63934;63935;63936;63937;63938;63939;63940;63941;63942;63943;63944;63945;63946;63947;63948;63949;63950;63951;63952;63953;63954;63955;63956;63957;63958;63959;63960;63961;63962;63963;63964;63965;63966;63967;63968;63969;63970;63971;63972;63973;63974;63975;63976;63977;63978;63979;63980;63981;63982;63983;63984;63985;63986;63987;63988;63989;63990;63991;63992;63993;63994;63995;63996;63997;63998;63999;64000;64001;64002;64003;64004;64005;64006;64007;64008;64009;64010;64011;64012;64013;64014;64015;64016;64017;64018;64019;64020;64021;64022;64023;64024;64025;64026;64027;64028;64029;64030;64031;64032;64033;64034;64035;64036;64037;64038;64039;64040;64041;64042;64043;64044;64045;64046;64047;64048;64049;64050;64051;64052;64053;64054;64055;64056;64057;64058;64059;64060;64061;64062;64063;64064;64065;64066;64067;64068;64069;64070;64071;64072;64073;64074;64075;64076;64077;64078;64079;64080;64081;64082;64083;64084;64085;64086;64087;64088;64089;64090;64091;64092;64093;64094;64095;64096;64097;64098;64099;64100;64101;64102;64103;64104;64105;64106;64107;64108;64109;64110;64111;64112;64113;64114;64115;64116;64117;64118;64119;64120;64121;64122;64123;64124;64125;64126;64127;64128;64129;64130;64131;64132;64133;64134;64135;64136;64137;64138;64139;64140;64141;64142;64143;64144;64145;64146;64147;64148;64149;64150;64151;64152;64153;64154;64155;64156;64157;64158;64159;64160;64161;64162;64163;64164;64165;64166;64167;64168;64169;64170;64171;64172;64173;64174;64175;64176;64177;64178;64179;64180;64181;64182;64183;64184;64185;64186;64187;64188;64189;64190;64191;64192;64193;64194;64195;64196;64197;64198;64199;64200;64201;64202;64203;64204;64205;64206;64207;64208;64209;100146;100147;100148;100149;100150;100151;100152;100153;100154;100155;100156;100157;100158;100159;100160;100161;100162;100163;100164;100165;100166;100167;100168;100169;100170;100171;100172;100173;100174;100175;100176;100177;100178;100179;100180;100181;100182;100183;100184;100185;100186;100187;100188;100189;100190;100191;100192;100193;100194;100195;100196;100197;100198;100199;100200;100201;100202;100203;100204;100205;100206;100207;100208;100209;100210;100211;100212;100213;100214;100215;100216;100217;100218;100219;100220;100221;100222;100223;100224;100225;100226;100227;100228;100229;100230;100231;100232;100233;100234;100235;100236;100237;100238;100239;100240;100241;100242;100243;100244;100245;100246;100247;100248;100249;100250;100251;100252;100253;100254;100255;100256;100257;100258;100259;100260;100261;100262;100263;100264;100265;100266;100267;100268;100269;100270;100271;100272;100273;100274;100275;100276;100277;100278;100279;100280;100281;100282;100283;100284;100285;100286;100287;100288;100289;100290;100291;100292;100293;100294;100295;100296;100297;100298;100299;100300;100301;100302;100303;100304;100305;100306;100307;100308;100309;100310;100311;100312;100313;100314;100315;100316;100317;100318;100319;100320;100321;100322;100323;100324;100325;100326;100327;100328;100329;100330;100331;100332;100333;100334;100335;100336;100337;100338;100339;100340;100341;100342;100343;100344;100345;100346;100347;100348;100349;100350;100351;100352;100353;100354;100355;100356;100357;100358;100359;100360;100361;100362;100363;100364;100365;100366;100367;100368;100369;100370;100371;100372;100373;100374;100375;100376;100377;100378;100379;100380;100381;100382;100383;100384;100385;100386;100387;100388;100389;100390;100391;100392;100393;100394;100395;100396;100397;100398;100399;100400;100401;100402;100403;100404;100405;100406;100407;100408;100409;100410;100411;100412;100413;100414;100415;100416;100417;100418;100419;100420;100421;100422;100423;100424;100425;100426;100427;100428;100429;100430;100431;100432;100433;100434;100435;100436;100437;100438;100439;100440;100441;100442;100443;100444;100445;100446;100447;100448;100449;100450;100451;100452;100453;100454;100455;100456;100457;100458;100459;100460;100461;100462;100463;100464;100465;100466;100467;100468;100469;100470;100471;100472;100473;100474;100475;100476;100477;100478;100479;100480;100481;100482;100483;100484;100485;100486;100487;100488;100489;100490;100491;100492;100493;100494;100495;100496;100497;100498;100499;100500;100501;100502;100503;100504;100505;100506;100507;100508;100509;100510;100511;100512;100513;100514;100515;100516;100517;100518;100519;100520;100521;100522;100523;100524;100525;100526;100527;100528;100529;100530;100531;100532;100533;100534;100535;100536;100537;100538;100539;100540;100541;100542;100543;100544;100545;123847;123848;123849;123850;123851;123852;123853;123854;123855;123856;123857;123858;123859;123860;123861;123862;123863;123864;123865;123866;123867;123868;123869;123870;123871;123872;123873;123874;123875;123876;123877;123878;123879;123880;123881;123882;123883;123884;123885;123886;123887;123888;123889;123890;123891;123892;123893;123894;123895;123896;123897;123898;123899;123900;123901;123902;123903;123904;123905;123906;123907;123908;123909;123910;123911;123912;123913;123914;123915;123916;123917;123918;123919;123920;123921;123922;123923;123924;123925;123926;123927;123928;123929;123930;123931;123932;123933;123934;123935;123936;123937;123938;123939;123940;123941;123942;123943;123944;123945;123946;123947;123948;123949;123950;123951;123952;123953;123954;123955;123956;123957;123958;123959;123960;123961;123962;123963;123964;123965;123966;123967;123968;123969;123970;123971;123972;123973;123974;123975;123976;123977;123978;123979;123980;123981;123982;123983;123984;123985;123986;123987;123988;123989;123990;123991;123992;187129;187130;187131;187132;187133;187134;187135;187136;187137;187138;187139;187140;187141;187142;187143;187144;187145;187146;187147;187148;187149;187150;187151;187152;187153;187154;187155;187156;187157;187158;187159;187160;187161;187162;187163;187164;187165;187166;187167;187168;187169;187170;187171;187172;187173;187174;187175;187176;187177;187178;187179;187180;187181;187182;187183;187184;187185;187186;187187;187188;187189;187190;187191;187192;187193;187194;187195;187196;187197;187198;187199;187200;187201;187202;187203;187204;187205;187206;187207;187208;187209;187210;187211;187212;187213;187214;187215;187216;187217;187218;187219;187220;187221;187222;187223;187224;187225;187226;187227;187228;187229;187230;187231;187232;187233;187234;187235;187236;187237;187238;187239;187240;187241;187242;187243;187244;187245;187246;187247;187248;187249;187250;187251;187252;187253;187254;187255;187256;187257;187258;187259;187260;187261;187262;187263;187264;187265;187266;187267;187268;187269;187270;187271;187272;187273;187274;187275;187276;187277;187278;187279;187280;187281;187282;187283;187284;187285;187286;187287;187288;187289;187290;187291;187292;187293;187294;187295;187296;187297;187298;187299;187300;187301;187302;187303;187304;187305;187306;187307;187308;187309;187310;187311;187312;187313;187314;187315;187316;187317;187318;187319;187320;187321;187322;187323;187324;187325;187326;187327;187328;187329;194935;194936;194937;194938;194939;194940;194941;194942;194943;194944;194945;194946;194947;194948;194949;194950;194951;194952;194953;194954;194955;194956;194957;194958;194959;194960;194961;194962;194963;194964;194965;194966;194967;194968;194969;194970;194971;194972;194973;194974;194975;194976;194977;194978;194979;194980;194981;194982;194983;194984;194985;194986;194987;194988;194989;194990;194991;194992;194993;194994;194995;194996;194997;194998;194999;195000;195001;195002;195003;195004;195005;195006;195007;195008;195009;195010;195011;195012;195013;195014;195015;195016;195017;195018;195019;195020;195021;195022;195023;195024;195025;195026;195027;195028;195029;195030;195031;195032;195033;195034;195035;195036;195037;195038;195039;195040;195041;195042;195043;195044;195045;195046;195047;195048;195049;373810;373811;373812;373813;373814;373815;373816;373817;373818;373819;373820;373821;373822;373823;373824;373825;373826;373827;373828;373829;373830;373831;373832;373833;373834;373835;373836;373837;373838;373839;373840;373841;373842;373843;373844;373845;373846;373847;373848;373849;373850;373851;373852;373853;373854;373855;373856;373857;373858;373859;373860;373861;373862;373863;373864;373865;373866;373867;373868;373869;373870;373871;373872;373873;373874;373875;373876;373877;373878;373879;373880;373881;373882;373883;373884;373885;373886;373887;373888;373889;373890;373891;373892;373893;373894;373895;373896;373897;373898;373899;373900;373901;373902;373903;373904;373905;373906;373907;373908;373909;373910;373911;373912;373913;373914;373915;373916;373917;373918;373919;373920;373921;373922;373923;373924;373925;373926;373927;373928;373929;373930;373931;373932;373933;373934;373935;373936;373937;373938;373939;373940;373941;373942;373943;373944;373945;373946;373947;373948;373949;373950;373951;373952;373953;373954;373955;373956;373957;373958;373959;373960;373961;373962;373963;373964;373965;373966;373967;373968;373969;373970;373971;373972;373973;373974;373975;373976;373977;373978;373979;373980;373981;373982;373983;373984;373985;373986;373987;373988;373989;373990;373991;373992;373993;373994;373995;373996;373997;373998;373999;374000;374001;374002;374003;374004;374005;374006;374007;374008;374009;374010;374011;374012;374013;374014;374015;374016;374017;374018;374019;374020;374021;374022;374023;374024;374025;374026;374027;374028;374029;374030;374031;374032;374033;374034;374035;374036;374037;374038;374039;374040;374041;374042;374043;374044;374045;374046;374047;374048;374049;374050;374051;374052;374053;374054;374055;374056;374057;374058;374059;374060;374061;374062;374063;374064;374065;374066;374067;374068;374069;374070;374071;374072;374073;374074;374075;374076;374077;374078;374079;374080;374081;374082;374083;374084;374085;374086;374087;374088;374089;374090;374091;374092;374093;374094;374095;374096;374097;374098;374099;374100;374101;374102;374103;374104;374105;374106;374107;374108;374109;374110;374111;374112;374113;374114;374115;374116;374117;374118;374119;374120;374121;374122;374123;374124;374125;374126;374127;374128;374129;374130;374131;374132;374133;374134;374135;374136;374137;374138;374139;374140;374141;374142;374143;374144;374145;374146;374147;374148;374149;374150;374151;374152;374153;374154;374155;374156;374157;374158;374159;374160;374161;374162;374163;374164;374165;374166;374167;374168;374169;374170;374171;374172;374173;374174;374175;374176;374177;374178;374179;374180;374181;374182;374183;374184;374185;374186;374187;374188;374189;374190;374191;374192;374193;374194;374195;374196;374197;374198;374199;374200;374201;374202;374203;374204;374205;374206;374207;374208;374209;374210;374211;374212;374213;374214;374215;374216;374217;374218;374219;374220;374221;374222;374223;374224;374225;374226;374227;374228;374229;374230;374231;374232;374233;374234;374235;374236;374237;374238;374239;374240;374241;374242;374243;374244;374245;374246;374247;374248;374249;374250;374251;374252;374253;374254;374255;374256;374257;374258;374259;374260;374261;374262;374263;374264;374265;374266;374267;374268;374269;374270;374271;374272;374273;374274;374275;374276;374277;374278;374279;374280;374281;374282;374283;374284;374285;374286;374287;374288;374289;374290;374291;374292;374293;374294;374295;374296;374297;374762;374763;374764;374765;374766;374767;374768;374769;374770;374771;374772;374773;374774;374775;374776;374777;374778;374779;374780;374781;374782;374783;374784;374785;374786;374787;374788;374789;374790;374791;374792;374793;374794;374795;374796;374797;374798;374799;374800;374801;374802;374803;374804;374805;374806;374807;374808;374809;374810;374811;374812;374813;374814;374815;374816;374817;374818;374819;374820;374821;374822;374823;374824;374825;374826;374827;374828;374829;374830;374831;374832;374833;374834;374835;374836;374837;374838;374839;374840;374841;374842;374843;374844;374845;374846;374847;374848;374849;374850;374851;374852;374853;374854;374855;374856;374857;374858;374859;374860;374861;374862;374863;374864;374865;374866;374867;374868;374869;374870;374871;374872;374873;374874;374875;374876;374877;374878;374879;374880;374881;374882;374883;374884;374885;374886;374887;374888;374889;374890;374891;374892;374893;374894;374895;374896;374897;374898;374899;374900;374901;374902;374903;374904;374905;374906;374907;374908;374909;374910;374911;374912;374913;374914;374915;374916;374917;374918;374919;374920;374921;374922;374923;374924;374925;374926;374927;374928;374929;374930;374931;374932;374933;374934;374935;374936;374937;374938;374939;374940;374941;374942;374943;374944;374945;374946;374947;374948;374949;374950;374951;374952;374953;374954;374955;374956;374957;374958;374959;374960;374961;374962;374963;374964;374965;374966;374967;374968;374969;374970;374971;374972;374973;374974;374975;374976;374977;374978;374979;374980;374981;374982;374983;374984;374985;374986;374987;374988;374989;374990;374991;374992;374993;374994;374995;374996;374997;374998;374999;375000;375001;375002;375003;375004;375005;375006;375007;375008;375009;375010;375011;375012;375013;375014;375015;375016;375017;375018;375019;375020;375021;375022;375023;375024;375025;375026;375027;375028;375029;375030;375031;375032;375033;375034;375035;375036;375037;375038;375039;375040;375041;375042;375043;375044;375045;375046;375047;375048;375049;375050;375051;375052;375053;375054;375055;375056;375057;375058;375059;375060;375061;375062;375063;375064;375065;375066;375067;375068;375069;375070;375071;375072;375073;375074;375075;375076;375077;375078;375079;375080;375081;375082;375083;375084;375085;375086;375087;375088;375089;375090;375091;375092;375093;375094;375095;375096;375097;375098;375099;375100;375101;375102;375103;375104;375105;375106;375107;375108;375109;375110;375111;375112;375113;375114;375115;375116;375117;375118;375119;375120;375121;375122;375123;375124;375125;375126;375127;375128;375129;375130;375131;375132;375133;375134;375135;375136;375137;375138;375139;375140;375141;375142;375143;375144;375145;375146;375147;375148;375149;375150;375151;375152;375153;375154;375155;375156;375157;375158;375159;375160;375161;375162;375163;375164;375165;375166;378049;378050;378051;378052;378053;378054;378055;378056;378057;378058;378059;378060;378061;378062;378063;378064;378065;378066;378067;378068;378069;378070;378071;378072;378073;378074;378075;378076;378077;378078;378079;378080;378081;378082;378083;378084;378085;378086;378087;378088;378089;378090;378091;378092;378093;378094;378095;378096;378097;378098;378099;378100;378101;378102;378103;378104;378105;378106;378107;378108;378109;378110;378111;378112;378113;378114;378115;378116;378117;378118;378119;378120;378121;378122;378123;378124;378125;378126;378127;378128;378129;378130;378131;378132;378133;378134;378135;378136;378137;378138;378139;378140;378141;378142;378143;378144;378145;378146;378147;378148;378149;378150;378151;378152;378153;378154;378155;378156;378157;378158;378159;378160;378161;378162;378163;378164;378165;378166;378167;378168;378169;378170;378171;378172;378173;378174;378175;378176;378177;378178;378179;378180;378181;378182;378183;378184;378185;378186;378187;378188;378189;378190;378191;378192;378193;378194;378195;378196;378197;378198;378199;378200;378201;378202;378203;378204;378205;378206;378207;378208;378209;378210;378211;378212;378213;378214;378215;378216;378217;378218;378219;378220;378221;378222;378223;378224;378225;378226;378227;378228;378229;378230;378231;378232;378233;378234;378235;378236;378237;378238;378239;378240;378241;378242;378243;378244;378245;378246;378247;378248;378249;378250;378251;378252;378253;378254;378255;378256;378257;378258;378259;378260;378261;378262;378263;378264;378265;378266;378267;378268;378269;378270;378271;378272;378273;378274;378275;378276;378277;378278;378279;378280;378281;378282;378283;378284;378285;378286;378287;378288;378289;378290;378291;378292;378293;378294;378295;378296;378297;378298;378299;378300;378301;378302;378303;378304;378305;378306;378307;378308;378309;378310;378311;378312;378313;378314;378315;378316;378317;378318;378319;378320;378321;378322;378323;378324;378325;378326;378327;378328;378329;378330;378331;378332;378333;378334;378335;378336;378337;378338;378339;378340;378341;378342;378343;378344;378345;378346;378347;378348;378349;378350;378351;378352;378353;378354;378355;378356;378357;378358;378359;378360;378361;378362;378363;378364;378365;378366;378367;378368;378369;378370;378371;378372;378373;378374;378375;401399;401400;401401;401402;401403;401404;401405;401406;401407;401408;401409;401410;401411;404491;404492;404493;404494;404495;404496;404497;404498;404499;404500;404501;404502;404503;404504;404505;404506;404507;404508;404509;404510;404511;404512;404513;404514;404515;404516;404517;404518;404519;404520;404521;404522;404523;404524;404525;404526;404527;404528;404529;404530;404531;404532;404533;404534;404535;404536;404537;404538;404539;404540;404541;404542;404543;404544;404545;404546;404547;404548;404549;404550;404551;404552;404553;404554;404555;404556;404557;404558;404559;404560;404561;404562;404563;404564;404565;404566;404567;404568;404569;404570;404571;404572;404573;404574;404575;404576;404577;404578;404579;404580;404581;404582;404583;404584;404585;404586;404587;404588;404589;404590;404591;404592;404593;404594;404595;404596;404597;404598;404599;404600;404601;404602;404603;404604;404605;404606;404607;404608;404609;404610;404611;404612;404613;404614;404615;404616;404617;404618;404619;404620;404621;404622;404623;404624;404625;404626;404627;404628;404629;404630;404631;404632;404633;404634;404635;404636;404637;404638;404639;404640;404641;404642;404643;404644;404645;404646;404647;404648;404649;404650;404651;404652;404653;404654;404655;404656;404657;404658;404659;404660;404661;404662;404663;404664;404665;404666;404667;404668;404669;404670;404671;404672;404673;404674;404675;404676;404677;404678;404679;404680;404681;404682;404683;404684;404685;404686;404687;404688;404689;404690;404691;404692;404693;404694;404695;404696;404697;404698;404699;404700;404701;404702;404703;404704;404705;404706;404707;404708;404709;404710;404711;404712;404713;404714;404715;438269;438270;438271;438272;438273;438274;438275;438276;438277;438278;438279;438280;438281;438282;438283;438284;438285;438286;438287;438288;438289;438290;438291;438292;438293;438294;438295;438296;438297;438298;438299;438300;438301;438302;438303;438304;438305;438306;438307;438308;438309;438310;438311;438312;438313;438314;438315;438316;438317;438318;438319;438320;438321;438322;438323;438324;438325;438326;438327;438328;438329;438330;438331;438332;438333;438334;438335;438336;438337;438338;438339;438340;438341;438342;438343;438344;438345;438346;438347;438348;438349;438350;438351;438352;438353;438354;438355;438356;438357;438358;438359;438360;438361;438362;438363;438364;438365;438366;438367;438368;438369;438370;438371;438372;438373;438374;438375;438376;438377;438378;438379;438380;438381;438382;438383;438384;438385;438386;438387;438388;438389;438390;438391;438392;438393;438394;438395;438396;438397;438398;438399;438400;438401;438402;438403;438404;438405;438406;438407;438408;438409;438410;438411;438412;438413;438414;438415;438416;438417;438418;438419;438420;438421;438422;438423;438424;438425;438426;438427;438428;438429;438430;438431;438432;438433;438434;438435;438436;438437;438438;438439;438440;438441;438442;438443;438444;438445;438446;438447;438448;438449;438450;438451;438452;438453;438454;438455;438456;438457;438458;438459;438460;438461;438462;438463;438464;438465;438466;438467;438468;438469;438470;438471;438472;438473;438474;438475;438476;438477;438478;438479;438480;438481;438482;438483;438484;438485;438486;438487;438488;438489;438490;438491;438492;438493;438494;438495;438496;438497;438498;438499;438500;438501;438502;438503;438504;438505;438506;438507;438508;438509;438510;438511;438512;438513;438514;438515;438516;438517;438518;438519;438520;438521;438522;438523;438524;438525;438526;438527;438528;438529;438530;438531;438532;438533;438534;438535;438536;438537;438538;438539;438540;438541;438542;438543;438544;438545;438546;438547;438548;438549;438550;438551;438552;438553;438554;438555;438556;438557;438558;438559;438560;438561;438562;438563;438564;438565;438566;438567;438568;438569;438570;438571;438572;438573;438574;438575;438576;438577;438578;438579;438580;438581;438582;438583;438584;438585;438586;438587;438588;438589;438590;438591;438592;438593;438594;438595;438596;438597;438598;438599;438600;438601;438602;438603;438604;438605;438606;438607;438608;438609;438610;438611;438612;438613;438614;438615;438616;438617;438618;438619;438620;438621;438622;438623;438624;438625;438626;438627;438628;438629;438630;438631;438632;438633;438634;438635;438636;438637;438638;438639;438640;438641;438642;438643;438644;438645;438646;438647;438648;438649;438650;438651;438652;438653;438654;438655;438656;438657;438658;438659;438660;438661;438662;438663;438664;438665;438666;438667;438668;438669;438670;438671;438672;438673;438674;438675;438676;438677;438678;438679;438680;438681;438682;438683;438684;438685;438686;438687;438688;438689;438690;438691;438692;438693;438694;438695;438696;438697;438698;438699;438700;438701;438702;438703;438704;438705;438706;438707;438708;438709;438710;438711;438712;438713;438714;438715;438716;438717;438718;438719;438720;438721;438722;438723;438724;438725;438726;438727;438728;438729;438730;438731;438732;438733;438734;438735;438736;438737;438738;438739;465282;465283;465284;465285;465286;465287;465288;465289;465290;465291;465292;465293;465294;465295;465296;465297;465298;465299;465300;465301;465302;465303;465304;465305;465306;465307;465308;465309;465310;465311;465312;465313;465314;465315;465316;465317;465318;465319;465320;465321;465322;465323;465324;465325;465326;465327;465328;465329;465330;465331;465332;465333;465334;465335;465336;465337;465338;465339;465340;465341;465342;465343;465344;465345;465346;465347;465348;465349;465350;465351;465352;465353;465354;465355;465356;465357;465358;465359;465360;465361;465362;465363;465364;465365;465366;465367;465368;465369;465370;465371;465372;465373;465374;465375;465376;465377;465378;465379;465380;465381;465382;465383;465384;465385;465386;465387;465388;465389;465390;465391;465392;465393;465394;465395;465396;465397;465398;465399;465400;465401;465402;465403;465404;465405;465406;465407;465408;465409;465410;465411;465412;465413;465414;465415;465416;465417;465418;465419;465420;465421;465422;465423;465424;465425;465426;465427;465428;465429;465430;465431;465432;465433;465434;465435;465436;465437;465438;465439;465440;465441;465442;465443;465444;465445;465446;465447;465448;465449;465450;465451;465452;465453;465454;465455;465456;465457;465458;465459;465460;465461;465462;465463;465464;465465;465466;465467;465468;465469;465470;465471;465472;465473;465474;465475;465476;465477;465478;465479;465480;465481;465482;465483;465484;465485;465486;465487;465488;465489;465490;465491;465492;465493;465494;465495;465496;465497;465498;465499;465500;465501;465502;465503;465504;465505;465506;465507;465508;465509;465510;465511;465512;465513;465514;465515;465516;465517;465518;465519;465520;465521;465522;465523;465524;465525;465526;465527;465528;465529;465530;465531;465532;465533;465534;465535;465536;465537;465538;465539;465540;465541;465542;465543;465544;465545;465546;465547;465548;465549;465550;465551;465552;465553;465554;465555;465556;465557;465558;465559;465560;465561;465562;465563;465564;465565;465566;465567;465568;465569;465570;465571;465572;465573;465574;465575;465576;465577;465578;465579;465580;465581;465582;465583;465584;465585;465586;465587;465588;465589;465590;465591;465592;465593;465594;465595;465596;465597;465598;465599;465600;465601;465602;465603;465604;465605;465606;465607;465608;465609;465610;465611;465612;465613;465614;465615;465616;465617;465618;465619;465620;465621;465622;465623;465624;465625;465626;465627;465628;465629;465630;465631;465632;465633;465634;465635;465636;465637;465638;465639;465640;465641;465642;465643;465644;465645;465646;465647;465648;465649;465650;465651;465652;465653;465654;465655;465656;465657;465658;465659;465660;465661;465662;465663;465664;465665;465666;465667;465668;465669;465670;465671;465672;465673;465674;465675;465676;465677;465678;465679;465680;465681;465682;465683;465684;465685;465686;465687;465688;465689;465690;465691;465692;465693;465694;465695;465696;465697;465698;465699;465700;465701;465702;465703;465704;465705;484554;484555;484556;484557;484558;484559;484560;484561;484562;484563;484564;484565;484566;484567;484568;484569;484570;484571;484572;484573;484574;484575;484576;484577;484578;484579;484580;484581;484582;484583;484584;484585;484586;484587;484588;484589;484590;484591;484592;484593;484594;484595;484596;484597;484598;484599;484600;484601;484602;484603;484604;484605;484606;484607;484608;484609;484610;484611;484612;484613;484614;484615;484616;484617;484618;484619;484620;484621;484622;484623;484624;484625;484626;484627;484628;484629;484630;484631;484632;484633;484634;484635;484636;484637;484638;484639;484640;484641;484642;484643;484644;484645;484646;484647;484648;484649;484650;484651;484652;484653;484654;484655;484656;484657;484658;484659;484660;484661;484662;484663;484664;484665;484666;484667;484668;484669;484670;484671;484672;484673;484674;484675;484676;484677;484678;484679;484680;484681;484682;484683;484684;484685;484686;484687;484688;484689;484690;484691;484692;484693;484694;484695;484696;484697;484698;484699;484700;484701;484702;484703;484704;484705;484706;484707;484708;484709;484710;484711;484712;484713;484714;484715;484716;484717;484718;484719;484720;484721;484722;491896;491897;491898;491899;491900;491901;491902;491903;491904;491905;491906;491907;491908;491909;491910;491911;491912;491913;491914;491915;491916;491917;491918;491919;491920;491921;491922;491923;491924;491925;491926;491927;491928;491929;491930;491931;491932;491933;491934;491935;491936;491937;491938;491939;491940;491941;491942;491943;491944;491945;491946;491947;491948;491949;491950;491951;491952;491953;491954;491955;491956;491957;491958;491959;491960;491961;491962;491963;491964;491965;491966;491967;491968;491969;491970;491971;491972;491973;491974;491975;491976;491977;491978;491979;491980;491981;491982;491983;491984;491985;491986;491987;491988;491989;491990;491991;491992;491993;491994;491995;491996;491997;491998;491999;492000;492001;492002;492003;492004;492005;492006;492007;492008;492009;492010;492011;492012;492013;492014;492015;492016;492017;492018;492019;492020;492021;492022;492023;492024;492025;492026;492027;492028;492029;492030;492031;492032;492033;492034;492035;492036;492037;492038;492039;492040;492041;492042;492043;492044;492045;492046;492047;492048;492049;492050;492051;492052;492053;492054;492055;492056;492057;492058;492059;492060;492061;492062;492063;492064;492065;492066;492067;492068;492069;492070;492071;492072;492073;492074;492075;492076;492077;492078;492079;492080;492081;492082;492083;492084;492085;492086;492087;492088;538713;538714;538715;538716;538717;538718;538719;538720;538721;538722;538723;538724;538725;538726;538727;538728;538729;538730;538731;538732;538733;538734;538735;538736;538737;538738;538739;538740;538741;538742;538743;538744;538745;538746;538747;538748;538749;538750;538751;538752;538753;538754;538755;538756;538757;538758;538759;538760;538761;538762;538763;538764;538765;538766;538767;538768;538769;538770;538771;538772;538773;538774;538775;538776;538777;538778;538779;538780;538781;538782;538783;538784;538785;538786;538787;538788;538789;538790;538791;538792;538793;538794;538795;538796;538797;538798;538799;538800;538801;538802;538803;538804;538805;538806;538807;538808;538809;538810;538811;538812;538813;538814;538815;538816;538817;538818;538819;538820;538821;538822;538823;538824;538825;538826;538827;538828;538829;538830;538831;538832;538833;538834;538835;538836;538837;538838;538839;538840;538841;538842;538843;538844;538845;538846;538847;538848;538849;538850;538851;538852;538853;538854;538855;538856;538857;538858;538859;538860;538861;538862;538863;538864;538865;538866;538867;538868;538869;538870;538871;538872;538873;538874;538875;538876;538877;538878;538879;538880;538881;538882;538883;538884;538885;538886;538887;538888;538889;538890;538891;538892;538893;538894;538895;538896;538897;538898;538899;538900;538901;538902;538903;538904;538905;538906;538907;538908;538909;538910;538911;538912;538913;538914;538915;538916;538917;538918;538919;538920;538921;538922;538923;538924;538925;538926;538927;538928;538929;538930;538931;538932;538933;538934;538935;538936;538937;538938;538939;538940;538941;538942;538943;538944;538945;538946;538947;538948;538949;538950;538951;538952;538953;538954;538955;538956;538957;538958;538959;538960;538961;538962;538963;538964;538965;538966;538967;538968;538969;538970;538971;538972;538973;538974;538975;538976;538977;538978;538979;538980;538981;538982;538983;538984;538985;538986;538987;538988;538989;538990;538991;538992;547723;547724;547725;547726;547727;547728;547729;547730;547731;547732;547733;547734;547735;547736;547737;547738;547739;547740;547741;547742;547743;547744;547745;547746;547747;547748;547749;547750;547751;547752;547753;547754;547755;547756;547757;547758;547759;547760;547761;547762;547763;547764;547765;547766;547767;547768;547769;547770;547771;547772;547773;547774;547775;547776;547777;547778;547779;547780;547781;547782;547783;547784;547785;547786;547787;547788;547789;547790;547791;547792;547793;547794;547795;547796;547797;547798;547799;547800;547801;547802;547803;547804;547805;547806;547807;547808;547809;547810;547811;547812;547813;547814;547815;547816;547817;547818;547819;547820;547821;547822;547823;547824;547825;547826;547827;547828;547829;547830;547831;547832;547833;547834;547835;547836;547837;547838;547839;547840;547841;547842;547843;547844;547845;547846;547847;547848;547849;547850;547851;547852;547853;547854;547855;547856;547857;547858;547859;547860;547861;547862;547863;547864;547865;547866;547867;547868;547869;547870;547871;547872;547873;547874;547875;547876;547877;547878;547879;547880;547881;547882;547883;547884;547885;547886;547887;547888;547889;547890;547891;547892;547893;547894;547895;547896;547897;547898;547899;547900;547901;547902;547903;547904;547905;547906;547907;547908;547909;547910;547911;547912;547913;547914;547915;547916;547917;547918;547919;547920;547921;547922;547923;547924;547925;547926;547927;547928;547929;547930;547931;547932;547933;547934;547935;547936;547937;547938;547939;547940;547941;547942;547943;547944;547945;547946;547947;547948;547949;547950;547951;547952;547953;547954;547955;547956;547957;547958;547959;547960;547961;547962;547963;547964;547965;547966;547967;547968;547969;547970;547971;547972;547973;547974;547975;547976;547977;547978;547979;547980;547981;547982;547983;547984;547985;547986;547987;547988;547989;547990;547991;547992;547993;547994;547995;547996;547997;547998;547999;548000;548001;548002;548003;548004;548005;548006;548007;548008;548009;548010;5
8011;548012;548013;548014;548015;548016;548017;548018;548019;548020;548021;548022;548023;548024;548025;548026;548027;548028;548029;548030;548031;548032;548033;548034;548035;548036;548037;548038;548039;548040;548041;548042;548043;548044;548045;548046;548047;548048;548049;548050;548051;548052;548053;548054;548055;548056;548057;548058;548059;548060;548061;548062;548063;548064;548065;548066;548067;548068;548069;548070;548071;548072;548073;548074;548075;548076;548077;548078;548079;548080;548081;548082;548083;548084;548085;548086;548087;548088;548089;548090;548091;548092;548093;548094;548095;548096;548097;548098;548099;548100;548101;548102;548103;548104;548105;548106;548107;548108;548109;548110;548111;548112;548113;548114;548115;548116;548117;548118;548119;548120;548121;548122;548123;548124;548125;548126;548127;548128;548129;548130;548131;548132;548133;548134;548135;548136;548137;548138;548139;548140;548141;548142;548143;548144;548145;548146;548147;548148;548149;548150;548151;548152;548153;548154;548155;548156;548157;548158;548159;548160;548161;548162;548163;548164;548165;548166;548167;548168;548169;548170;548171;548172;548173;548174;548175;548176;548177;585695;585696;585697;585698;585699;585700;585701;585702;585703;585704;585705;585706;585707;585708;585709;585710;585711;585712;585713;585714;585715;585716;585717;585718;585719;585720;585721;585722;585723;585724;585725;585726;585727;585728;585729;585730;585731;585732;585733;585734;585735;585736;585737;585738;585739;585740;585741;585742;585743;585744;585745;585746;585747;585748;585749;585750;585751;585752;585753;585754;585755;585756;585757;585758;585759;585760;585761;585762;585763;585764;585765;585766;585767;585768;585769;585770;585771;585772;585773;585774;585775;585776;585777;585778;585779;585780;585781;585782;585783;585784;585785;585786;585787;585788;585789;585790;585791;585792;585793;585794;585795;585796;585797;585798;585799;585800;585801;585802;585803;585804;585805;585806;585807;585808;585809;595350;604559;604560;604561;604562;604563;604564;604565;604566;604567;604568;604569;604570;604571;604572;604573;604574;604575;604576;604577;604578;604579;604580;604581;604582;604583;604584;604585;604586;604587;604588;604589;604590;604591;604592;604593;604594;604595;604596;604597;604598;604599;604600;604601;604602;604603;604604;604605;604606;604607;604608;604609;604610;604611;604612;604613;604614;604615;604616;604617;604618;604619;604620;604621;604622;604623;604624;604625;604626;604627;604628;604629;604630;604631;604632;604633;604634;604635;604636;604637;604638;604639;604640;604641;604642;604643;604644;604645;604646;604647;604648;604649;604650;604651;604652;604653;604654;604655;604656;604657;604658;604659;604660;604661;604662;604663;604664;604665;604666;604667;604668;604669;604670;604671;604672;604673;604674;604675;604676;604677;604678;604679;604680;604681;604682;604683;604684;604685;604686;604687;604688;604689;604690;604691;604692;604693;604694;604695;604696;604697;604698;604699;604700;604701;604702;604703;604704;604705;604706;604707;604708;604709;604710;604711;604712;604713;604714;604715;604716;604717;604718;604719;604720;604721;604722;604723;604724;604725;604726;604727;604728;604729;604730;604731;604732;604733;604734;604735;604736;604737;604738;604739;604740;604741;604742;604743;604744;604745;604746;604747;604748;604749;604750;604751;604752;604753;604754;604755;604756;604757;604758;604759;604760;604761;604762;604763;604764;604765;604766;604767;604768;604769;604770;604771;604772;604773;604774;604775;604776;604777;604778;604779;604780;604781;604782;604783;604784;604785;604786;604787;604788;604789;604790;604791;604792;604793;604794;604795;604796;604797;604798;604799;604800;604801;604802;604803;604804;604805;604806;604807;604808;604809;604810;604811;604812;604813;604814;604815;604816;604817;604818;604819;604820;604821;604822;604823;604824;604825;604826;604827;604828;604829;604830;604831;604832;604833;604834;604835;604836;604837;604838;604839;604840;604841;604842;604843;604844;604845;604846;604847;604848;604849;604850;604851;604852;604853;604854;604855;604856;604857;604858;604859;604860;604861;604862;604863;604864;604865;604866;604867;604868;604869;604870;604871;604872;604873;604874;604875;604876;604877;604878;604879;604880;604881;604882;604883;604884;604885;604886;604887;604888;604889;604890;604891;604892;604893;604894;604895;604896;604897;604898;604899;604900;604901;604902;604903;604904;604905;604906;604907;604908;604909;604910;604911;604912;604913;604914;604915;604916;604917;604918;604919;604920;604921;604922;604923;604924;604925;604926;604927;604928;604929;604930;604931;604932;604933;604934;604935;604936;604937;604938;604939;604940;604941;604942;604943;604944;604945;604946;604947;604948;604949;604950;604951;604952;604953;604954;604955;604956;604957;604958;604959;604960;604961;604962;604963;604964;604965;604966;604967;604968;604969;604970;604971;604972;604973;604974;604975;604976;604977;604978;604979;604980;604981;604982;604983;604984;604985;604986;604987;604988;604989;604990;604991;604992;604993;604994;604995;604996;604997;604998;604999;605000;605001;605002;605003;605004;605005;605006;605007;605008;605009;605010;605011;605012;605013;605014;605015;605016;605017;605018;605019;605020;605021;605022;605023;605024;605025;605026;605027;605028;605029;605030;605031;605032;605033;605034;605035;605036;605037;605038;605039;605040;605041;605042;605043;605044;605045;605046;605047;605048;605049;605050;605051;605052;605053;605054;605055;605056;605057;605058;605059;605060;605061;605062;605063;605064;605065;605066;605067;605068;605069;605070;605071;605072;605073;605074;605075;605076;605077;605078;605079;605080;605081;605082;605083;605084;605085;605086;605087;605088;605089;605090;605091;605092;605093;605094;605095;605096;605097;605098;605099;605100;605101;605102;605103;605104;605105;605106;605107;605108;605109;605110;605111;605112;605113;605114;605115;605116;605117;605118;605119;605120;605121;605122;605123;605124;605125;605126;605127;605128;605129;605130;605131;605132;605133;605134;605135;605136;605137;605138;605139;605140;605141;605142;605143;605144;605145;605146;605147;605148;605149;605150;605151;605152;605153;605154;605155;605156;605157;605158;605159;605160;605161;605162;605163;605164;605165;605166;605167;605168;605169;605170;605171;605172;605173;605174;605175;605176;605177;605178;605179;605180;605181;605182;605183;605184;605185;605186;605187;605188;605189;605190;639262;639263;639264;639265;639266;639267;639268;639269;639270;639271;639272;639273;639274;639275;639276;639277;639278;639279;639280;639281;639282;639283;639284;639285;639286;639287;639288;639289;639290;639291;639292;639293;639294;639295;639296;639297;639298;639299;639300;639301;639302;639303;639304;639305;639306;639307;639308;639309;639310;639311;639312;639313;639314;639315;639316;639317;639318;639319;639320;639321;639322;639323;639324;639325;639326;639327;639328;639329;639330;639331;639332;639333;639334;639335;639336;639337;639338;639339;639340;639341;639342;639343;639344;639345;639346;639347;639348;639349;639350;639351;639352;639353;639354;639355;639356;639357;639358;639359;639360;639361;639362;639363;639364;639365;639366;639367;639368;639369;639370;639371;639372;639373;639374;639375;639376;639377;639378;639379;639380;639381;639382;639383;639384;639385;639386;639387;639388;639389;639390;639391;639392;639393;639394;639395;639396;639397;639398;639399;639400;639401;639402;639403;639404;639405;639406;639407;639408;639409;639410;639411;639412;639413;639414;639415;639416;639417;639418;639419;639420;639421;639422;639423;639424;639425;639426;639427;639428;639429;639430;639431;639432;639433;639434;639435;639436;639437;639438;639439;639440;639441;639442;639443;639444;639445;639446;639447;639448;639449;639450;639451;639452;639453;639454;639455;639456;727134;727135;727136;727137;727138;727139;727140;727141;727142;727143;727144;727145;727146;727147;727148;727149;727150;727151;727152;727153;727154;727155;727156;727157;727158;727159;727160;727161;727162;727163;727164;727165;727166;727167;727168;727169;727170;727171;727172;727173;727174;727175;727176;727177;727178;727179;727180;727181;727182;727183;727184;727185;727186;727187;727188;727189;727190;727191;727192;727193;727194;727195;727196;727197;727198;727199;727200;727201;727202;727203;727204;727205;727206;727207;727208;727209;727210;727211;727212;727213;727214;727215;727216;727217;727218;727219;727220;727221;727222;727223;727224;727225;727226;727227;727228;727229;727230;727231;727232;727233;727234;727235;727236;727237;727238;727239;727240;727241;727242;727243;727244;727245;727246;727247;727248;727249;727250;727251;727252;727253;727254;727255;727256;727257;727258;727259;727260;727261;727262;727263;727264;727265;727266;727267;727268;727269;727270;727271;727272;727273;727274;727275;727276;727277;727278;727279;727280;727281;727282;727283;727284;727285;727286;727287;727288;727289;727290;727291;727292;727293;727294;727295;727296;727297;727298;727299;727300;727301;727302;727303;727304;727305;727306;727307;727308;727309;727310;727311;727312;727313;727314;727315;727316;727317;727318;727319;727320;727321;727322;727323;727324;727325;727326;727327;727328;727329;727330;727331;727332;727333;727334;727335;727336;727337;727338;727339;727340;727341;727342;727343;727344;727345;727346;727347;727348;727349;727350;727351;727352;727353;727354;727355;727356;727357;727358;727359;727360;727361;727362;727363;727364;727365;727366;727367;727368;727369;727370;727371;727372;727373;727374;727375;727376;727377;727378;727379;727380;727381;727382;727383;727384;727385;727386;727387;727388;727389;727390;727391;727392;727393;727394;727395;727396;727397;727398;727399;727400;727401;727402;727403;727404;727405;727406;727407;727408;727409;727410;727411;727412;727413;727414;727415;727416;727417;727418;727419;727420;727421;727422;727423;727424;727425;727426;727427;727428;727429;727430;727431;727432;727433;727434;727435;727436;727437;727438;727439;727440;727441;727442;727443;727444;727445;727446;727447;727448;727449;727450;727451;727452;727453;727454;727455;727456;727457;727458;727459;727460;727461;727462;727463;727464;727465;727466;727467;727468;727469;727470;727471;727472;727473;727474;727475;727476;727477;727478;727479;727480;727481;727482;727483;727484;727485;727486;727487;727488;727489;727490;727491;727492;727493;727494;727495;727496;727497;727498;727499;727500;727501;727502;727503;727504;727505;727506;727507;727508;727509;727510;727511;727512;727513;727514;727515;727516;727517;727518;727519;727520;727521;727522;734539;734540;734541;734542;734543;734544;734545;734546;734547;734548;734549;734550;734551;734552;734553;734554;734555;734556;734557;734558;734559;734560;734561;734562;734563;734564;734565;734566;734567;734568;734569;734570;734571;734572;734573;734574;734575;734576;734577;734578;734579;734580;734581;734582;734583;734584;734585;734586;734587;734588;734589;734590;734591;734592;734593;734594;734595;734596;734597;734598;734599;734600;734601;734602;734603;734604;734605;734606;734607;734608;734609;734610;734611;734612;734613;734614;734615;734616;734617;734618;734619;734620;734621;734622;734623;734624;734625;734626;734627;734628;734629;734630;734631;734632;734633;734634;734635;734636;734637;734638;734639;734640;734641;734642;734643;734644;734645;734646;734647;734648;734649;734650;734651;734652;734653;734654;734655;734656;734657;734658;734659;734660;734661;734662;734663;734664;734665;734666;734667;734668;734669;734670;734671;734672;734673;734674;734675;734676;734677;734678;734679;734680;734681;734682;734683;734684;734685;734686;734687;734688;734689;734690;734691;734692;734693;734694;734695;734696;734697;734698;734699;734700;734701;734702;734703;734704;734705;734706;734707;734708;734709;734710;734711;734712;734713;734714;734715;734716;734717;734718;734719;734720;734721;734722;734723;734724;734725;734726;734727;734728;734729;734730;734731;734732;734733;734734;734735;734736;734737;734738;734739;734740;734741;734742;734743;734744;734745;734746;734747;734748;734749;734750;734751;734752;734753;734754;734755;734756;734757;734758;734759;734760;734761;734762;734763;734764;734765;734766;734767;734768;734769;734770;734771;734772;734773;734774;734775;734776;734777;734778;734779;734780;734781;734782;734783;734784;734785;734786;734787;734788;757216;757217;757218;757219;757220;757221;757222;757223;757224;757225;757226;757227;757228;757229;757230;757231;757232;757233;757234;757235;757236;757237;757238;757239;757240;757241;757242;757243;757244;757245;757246;757247;757248;757249;757250;757251;757252;757253;757254;757255;757256;757257;757258;757259;757260;757261;757262;757263;757264;757265;757266;757267;757268;757269;757270;757271;757272;757273;757274;757275;757276;757277;757278;757279;757280;757281;757282;757283;757284;757285;757286;757287;757288;757289;757290;757291;757292;757293;757294;757295;757296;757297;757298;757299;757300;757301;757302;757303;757304;757305;757306;757307;757308;757309;757310;757311;757312;757313;757314;757315;757316;757317;757318;757319;757320;757321;757322;757323;757324;757325;757326;757327;757328;757329;757330;757331;757332;757333;757334;757335;757336;757337;757338;757339;757340;757341;757342;757343;757344;757345;757346;757347;757348;757349;757350;757351;757352;757353;757354;757355;757356;757357;757358;757359;757360;757361;757362;757363;757364;757365;757366;757367;757368;757369;757370;757371;757372;757373;757374;757375;757376;757377;757378;757379;757380;757381;757382;757383;757384;757385;757386;757387;757388;757389;757390;757391;757392;757393;757394;757395;757396;757397;757398;757399;757400;757401;757402;757403;757404;757405;757406;757407;757408;757409;757410;757411;757412;757413;757414;757415;757416;757417;757418;757419;757420;757421;757422;757423;757424;757425;757426;757427;757428;757429;757430;757431;757432;757433;757434;757435;757436;757437;757438;757439;757440;757441;757442;757443;757444;757445;757446;757447;757448;757449;757450;757451;757452;757453;757454;757455;757456;757457;757458;757459;757460;757461;757462;757463;757464;757465;757466;757467;757468;757469;757470;757471;757472;757473;757474;757475;757476;757477;757478;757479;757480;757481;757482;757483;757484;757485;757486;757487;757488;757489;757490;757491;757492;757493;757494;757495;757496;757497;757498;757499;757500;757501;757502;757503;757504;757505;757506;757507;757508;757509;757510;757511;757512;757513;757514;757515;757516;757517;757518;757519;757520;757521;757522;757523;757524;757525;757526;757527;757528;757529;757530;757531;757532;757533;757534;757535;757536;757537;757538;757539;757540;757541;757542;757543;757544;757545;757546;757547;757548;757549;757550;757551;757552;757553;757554;757555;757556;757557;757558;757559;757560;757561;757562;757563;757564;757565;757566;757567;757568;757569;757570;757571;757572;757573;757574;757575;757576;757577;757578;757579;757580;757581;757582;757583;757584;757585;757586;757587;757588;757589;757590;757591;757592;757593;757594;757595;757596;757597;757598;757599;757600;757601;757602;757603;757604;757605;757606;757607;757608;757609;757610;757611;760737;760738;760739;760740;760741;760742;760743;760744;760745;760746;760747;760748;760749;760750;760751;760752;760753;760754;760755;760756;760757;760758;760759;760760;760761;760762;760763;760764;760765;760766;760767;760768;760769;760770;760771;760772;760773;760774;760775;760776;760777;760778;760779;760780;760781;760782;760783;760784;760785;760786;760787;760788;760789;760790;760791;760792;760793;760794;760795;760796;760797;760798;760799;760800;760801;760802;760803;760804;760805;760806;760807;760808;760809;760810;760811;760812;760813;760814;760815;760816;760817;760818;760819;760820;760821;760822;760823;760824;760825;760826;760827;760828;760829;760830;760831;760832;760833;760834;760835;760836;760837;760838;760839;760840;760841;760842;760843;760844;760845;760846;760847;760848;760849;760850;760851;760852;760853;760854;760855;760856;760857;760858;760859;760860;760861;760862;760863;760864;760865;760866;760867;760868;760869;760870;760871;760872;760873;760874;760875;760876;760877;760878;760879;760880;760881;760882;760883;760884;760885;760886;760887;760888;760889;760890;760891;760892;760893;760894;760895;760896;793847;793848;793849;793850;793851;793852;793853;793854;793855;793856;793857;793858;793859;793860;793861;793862;793863;793864;793865;793866;793867;793868;793869;793870;793871;793872;793873;793874;793875;793876;793877;793878;793879;793880;793881;793882;793883;793884;793885;793886;793887;793888;793889;793890;793891;796239;796240;796241;796242;796243;796244;796245;796246;796247;796248;796249;796250;796251;796252;796253;796254;796255;796256;796257;796258;796259;796260;796261;796262;796263;796264;813724;813725;813726;813727;813728;813729;813730;813731;813732;813733;813734;813735;813736;813737;813738;813739;813740;813741;813742;813743;813744;813745;813746;813747;813748;813749;813750;813751;813752;813753;813754;813755;813756;813757;813758;813759;813760;813761;813762;813763;813764;813765;813766;813767;813768;813769;813770;813771;813772;813773;813774;813775;813776;813777;813778;813779;813780;813781;813782;813783;813784;813785;813786;813787;813788;813789;813790;813791;813792;813793;813794;813795;813796;813797;813798;813799;813800;813801;813802;813803;813804;813805;813806;813807;813808;813809;813810;813811;813812;813813;813814;813815;813816;813817;813818;813819;813820;813821;813822;813823;813824;813825;813826;813827;813828;813829;813830;813831;813832;813833;813834;813835;813836;813837;813838;813839;813840;813841;813842;813843;813844;813845;813846;813847;813848;813849;813850;813851;813852;813853;813854;813855;813856;813857;813858;813859;813860;813861;813862;813863;813864;813865;813866;813867;813868;813869;813870;813871;813872;813873;813874;813875;813876;813877;813878;813879;813880;813881;813882;813883;813884;813885;813886;813887;813888;813889;813890;813891;813892;813893;813894;813895;813896;813897;813898;813899;813900;813901;813902;813903;813904;813905;813906;813907;813908;813909;813910;813911;813912;813913;813914;813915;813916;813917;813918;813919;813920;813921;813922;813923;813924;813925;813926;813927;813928;813929;813930;813931;813932;813933;813934;813935;813936;813937;813938;813939;813940;813941;813942;813943;813944;813945;813946;813947;813948;813949;813950;813951;813952;813953;813954;813955;813956;813957;813958;813959;813960;813961;813962;813963;813964;813965;813966;813967;813968;813969;813970;813971;813972;813973;813974;813975;813976;813977;813978;813979;813980;813981;813982;813983;813984;813985;813986;813987;813988;813989;813990;813991;813992;813993;813994;813995;813996;813997;813998;813999;814000;814001;814002;814003;814004;814005;814006;814007;814008;814009;814010;814011;814012;814013;814014;814015;814016;814017;814018;814019;814020;814021;814022;814023;814024;814025;814026;814027;814028;814029;814030;814031;814032;814033;814034;814035;814036;814037;814038;814039;814040;814041;814042;814043;814044;814045;814046;814047;814048;814049;814050;814051;814052;814053;814054;814055;814056;814057;814058;814059;814060;814061;814062;814063;814064;814065;814066;814067;814068;814069;814070;814071;814072;814073;814074;814075;814076;814077;814078;814079;814080;814081;814082;814083;814084;814085;814086;814087;814088;814089;814090;814091;814092;814093;814094;814095;814096;814097;814098;814099;814100;814101;814102;814103;814104;814105;817495;817496;817497;817498;817499;817500;817501;817502;817503;817504;817505;817506;817507;817508;817509;817510;817511;817512;817513;817514;817515;817516;817517;817518;817519;817520;817521;817522;817523;817524;817525;817526;817527;817528;817529;817530;817531;817532;817533;817534;817535;817536;817537;817538;817539;817540;817541;817542;817543;817544;817545;817546;817547;817548;817549;817550;817551;817552;817553;817554;817555;817556;817557;817558;817559;817560;817561;817562;817563;817564;817565;817566;817567;817568;817569;817570;817571;817572;817573;817574;817575;817576;817577;817578;817579;817580;817581;817582;817583;817584;817585;817586;817587;817588;817589;817590;817591;817592;817593;817594;817595;817596;817597;817598;817599;817600;817601;817602;817603;817604;817605;817606;817607;817608;817609;817610;817611;817612;817613;817614;817615;817616;817617;817618;817619;817620;817621;817622;817623;817624;817625;817626;817627;817628;817629;817630;817631;817632;817633;1082034;1082035;1082036;1082037;1082038;1082039;1082040;1082041;1082042;1082043;1082044;1082045;1082046;1082047;1082048;1082049;1082050;1082051;1082052;1082053;1082054;1082055;1082056;1082057;1082058;1082059;1082060;1082061;1082062;1082063;1082064;1082065;1082066;1082067;1082068;1082069;1082070;1082071;1082072;1082073;1082074;1082075;1082076;1082077;1082078;1082079;1082080;1082081;1082082;1082083;1082084;1082085;1082086;1082087;1082088;1082089;1082090;1082091;1082092;1082093;1082094;1082095;1082096;1082097;1082098;1082099;1082100;1082101;1082102;1082103;1082104;1082105;1082106;1082107;1082108;1082109;1082110;1082111;1082112;1082113;1082114;1082115;1082116;1082117;1082118;1082119;1082120;1082121;1082122;1082123;1082124;1082125;1082126;1082127;1082128;1082129;1082130;1082131;1082132;1082133;1082134;1082135;1082136;1082137;1082138;1082139;1082140;1082141;1082142;1082143;1082144;1082145;1082146;1082147;1082148;1082149;1082150;1082151;1082152;1082153;1082154;1082155;1082156;1082157;1082158;1082159;1082160;1082161;1082162;1082163;1082164;1082165;1082166;1082167;1082168;1082169;1082170;1082171;1082172;1082173;1082174;1082175;1082176;1082177;1082178;1082179;1082180;1082181;1082182;1082183;1082184;1082185;1082186;1082187;1082188;1082189;1082190;1082191;1082192;1082193;1082194;1082195;1082196;1082197;1082198;1082199;1082200;1082201;1082202;1082203;1082204;1082205;1082206;1082207;1082208;1082209;1082210;1082211;1082212;1082213;1082214;1082215;1082216;1082217;1082218;1082219;1082220;1082221;1082222;1082223;1082224;1082225;1082226;1082227;1082228;1082229;1082230;1082231;1082232;1082233;1082234;1082235;1082236;1082237;1082238;1082239;1082240;1082241;1082242;1082243;1082244;1082245;1082246;1082247;1082248;1082249;1082250;1082251;1082252;1082253;1082254;1082255;1082256;1082257;1082258;1082259;1082260;1082261;1082262;1082263;1082264;1082265;1082266;1082267;1082268;1082269;1082270;1082271;1082272;1082273;1082274;1082275;1082276;1082277;1082278;1082279;1082280;1082281;1082282;1082283;1082284;1082285;1082286;1082287;1082288;1082289;1082290;1082291;1082292;1082293;1082294;1082295;1082296;1082297;1082298;1082299;1082300;1082301;1082302;1082303;1082304;1082305;1082306;1082307;1082308;1082309;1082310;1082311;1082312;1082313;1082314;1082315;1082316;1082317;1082318;1082319;1082320;1082321;1082322;1082323;1082324;1082325;1082326;1082327;1082328;1082329;1082330;1082331;1082332;1082333;1082334;1082335;1082336;1082337;1082338;1082339;1082340;1082341;1082342;1082343;1082344;1082345;1082346;1082347;1082348	2042;31758;46936;63926;64184;100196;123954;187263;194992;373816;374116;374230;375150;378118;401403;404552;438641;465302;484645;491906;538774;548009;585703;595350;604865;639362;727322;734577;757366;760751;793872;796262;813757;814098;817575;1082049	5676;5677;5678;5679;5680;5681;5682;5683;5684;5685;5686;5687;5688;5689	87;91;110;244;325;349;396;433;522;576;653;675;677;680	-1
Q96RR1	Q96RR1	3	3	3	Twinkle protein, mitochondrial	PEO1	sp|Q96RR1|PEO1_HUMAN Twinkle protein, mitochondrial OS=Homo sapiens (Human) OX=9606 GN=TWNK PE=1 SV=1	1	3	3	3	1	1	1	1	1	1	1	1	1	1	0	2	2	2	3	1	1	1	3	3	2	1	1	1	1	1	1	1	1	1	1	1	1	1	0	2	2	2	3	1	1	1	3	3	2	1	1	1	1	1	1	1	1	1	1	1	1	1	0	2	2	2	3	1	1	1	3	3	2	1	1	1	8.6	8.6	8.6	77.153	684	684	1.12	29	4		0	10.068	By MS/MS	By MS/MS	By MS/MS	By MS/MS	By MS/MS	By MS/MS	By MS/MS	By MS/MS	By MS/MS	By MS/MS		By MS/MS	By MS/MS	By MS/MS	By MS/MS	By MS/MS	By MS/MS	By MS/MS	By MS/MS	By MS/MS	By MS/MS	By MS/MS	By MS/MS	By MS/MS	2.2	2.2	2.2	2.2	2.2	2.2	2.9	2.2	2.2	2.2	0	5.7	5.1	5.1	8.6	2.2	2.2	2.2	8.6	8.6	5.1	2.2	2.2	2.2	120310000	2274100	1088300	1436300	1345400	3199700	1566000	1790300	2204600	2435700	1637200	0	6779300	31662000	4344200	5758300	2353500	1506300	3026500	15599000	10160000	7156400	951390	9358800	2678500	0	0	0	0	0	0	0	0	0	0	0	3449100	2510900	2743300	3754500	0	0	0	4457000	3047900	2970300	0	0	0	1	1	2	2	1	1	1	1	2	1	0	2	2	2	2	1	1	1	2	3	4	2	1	2	38	AIPLWELPDQEEVQLADTMFGLTK;ELDSLALNQSTGLPTLTLPR;SLVFPWFSPGGSGLR				3003	1362;6435;27062	True;True;True	1396;6585;27654	33541;33542;33543;33544;153290;153291;153292;153293;153294;153295;153296;644563;644564;644565;644566;644567;644568;644569;644570;644571;644572;644573;644574;644575;644576;644577;644578;644579;644580;644581;644582;644583;644584	44529;199385;199386;199387;199388;199389;199390;199391;199392;844644;844645;844646;844647;844648;844649;844650;844651;844652;844653;844654;844655;844656;844657;844658;844659;844660;844661;844662;844663;844664;844665;844666;844667;844668;844669;844670;844671;844672	44529;199389;844644			-1
Q96RS0	Q96RS0	3	3	3	Trimethylguanosine synthase	TGS1	sp|Q96RS0|TGS1_HUMAN Trimethylguanosine synthase OS=Homo sapiens (Human) OX=9606 GN=TGS1 PE=1 SV=3	1	3	3	3	1	1	0	0	0	0	1	1	1	0	1	0	2	2	2	1	0	1	2	1	0	0	1	0	1	1	0	0	0	0	1	1	1	0	1	0	2	2	2	1	0	1	2	1	0	0	1	0	1	1	0	0	0	0	1	1	1	0	1	0	2	2	2	1	0	1	2	1	0	0	1	0	5.4	5.4	5.4	96.619	853	853	2.39	5	1	12	0.00038805	5.7221	By MS/MS	By MS/MS					By MS/MS	By MS/MS	By matching		By matching		By MS/MS	By MS/MS	By MS/MS	By MS/MS		By matching	By MS/MS	By MS/MS			By MS/MS		2.8	2.8	0	0	0	0	2.8	2.8	2.8	0	1.4	0	4.2	4	4.2	1.4	0	1.4	4.2	2.8	0	0	2.8	0	199880000	6888200	9242300	0	0	0	0	4752200	13904000	10272000	0	9517500	0	52896000	24334000	14442000	6166000	0	3935400	18839000	13782000	0	0	10914000	0	0	0	0	0	0	0	0	0	0	0	0	0	6870700	0	4054800	0	0	0	5396000	0	0	0	0	0	1	2	0	0	0	0	1	1	0	0	0	0	2	2	1	2	0	0	2	1	0	0	1	0	16	EGWFSVTPEK;SHELDIDENPASDFDDSGSLLGFK;TMMSPDGFEIFR				3004	6046;26350;29618	True;True;True	6185;26931;30260	144523;628952;628953;628954;628955;628956;628957;628958;628959;628960;628961;628962;707663;707664;707665;707666;707667;707668	188316;825225;825226;825227;825228;825229;825230;825231;825232;825233;825234;926960;926961;926962;926963;926964	188316;825230;926963	5690;5691	782;783	-1
Q96RT1;Q96NW7	Q96RT1	18;1	18;1	18;1	Protein LAP2	ERBB2IP	sp|Q96RT1|ERBIN_HUMAN Erbin OS=Homo sapiens (Human) OX=9606 GN=ERBIN PE=1 SV=2	2	18	18	18	7	6	10	7	9	10	5	8	7	7	8	5	6	7	6	4	7	5	6	8	4	5	5	4	7	6	10	7	9	10	5	8	7	7	8	5	6	7	6	4	7	5	6	8	4	5	5	4	7	6	10	7	9	10	5	8	7	7	8	5	6	7	6	4	7	5	6	8	4	5	5	4	21.2	21.2	21.2	158.3	1412	1412;1537	1.6	99	95	16	0	43.411	By MS/MS	By MS/MS	By MS/MS	By MS/MS	By MS/MS	By MS/MS	By MS/MS	By MS/MS	By MS/MS	By MS/MS	By MS/MS	By MS/MS	By MS/MS	By MS/MS	By MS/MS	By MS/MS	By MS/MS	By MS/MS	By MS/MS	By MS/MS	By MS/MS	By MS/MS	By MS/MS	By MS/MS	8.8	6.9	12	7.7	11.5	10.8	6.8	10.3	8.1	7.9	8.6	5.5	6.6	7.4	6.4	4	7.8	4.8	5.8	9.1	3.8	5.6	4.8	4	1.6272e+09	64693000	71912000	137030000	113070000	112230000	67067000	58058000	90310000	66177000	60785000	80614000	30343000	167780000	51651000	30434000	7400900	54464000	25740000	60949000	54147000	54464000	21088000	72424000	74383000	21954000	19755000	21636000	19002000	22401000	16926000	22561000	17341000	16530000	17245000	16496000	13162000	6841200	10229000	15463000	6556400	9592300	10708000	13243000	12057000	15453000	13109000	7695200	14090000	10	13	15	12	9	12	11	12	13	13	15	4	6	8	10	3	12	4	7	11	6	4	6	4	220	DFNLPEYDLNVEER;DLKPHEDQQDINK;GNPFRPDDDGIFVTR;GPTSGPQSAPQIYGPPQYNIQYSSSAAVK;IRQEDENFNSLLQNGDILNSSTEEK;ISEPEAEISPGSLPVTANMK;LDLGSNEFTEVPEVLEQLSGLK;LITNDTFQPEIMER;LQILELR;LSLPDNDLTTLPASIANLINLR;LTFIPGFIGSLK;MVLTNYMFPQQPR;RAQIPEGDYLSYR;SHSITNMEIGGLK;TFQNTVELIIVR;TLEELYLDANQIEELPK;TYSIDGPNASRPQSARPSINEIPER;VLTIVEASVNPISK				3005	3642;4242;10619;10765;14116;14168;16245;17447;19017;19459;19714;21677;25000;26382;28862;29328;30586;32307	True;True;True;True;True;True;True;True;True;True;True;True;True;True;True;True;True;True	3735;4345;10830;10976;14383;14436;16572;17797;19402;19855;20112;22162;25553;26964;29492;29967;31247;33001	89977;104112;250673;253852;253853;338696;339676;339677;339678;339679;339680;339681;339682;339683;339684;339685;393310;393311;393312;393313;393314;393315;393316;393317;393318;393319;393320;393321;393322;393323;393324;393325;393326;393327;393328;393329;393330;393331;393332;393333;421868;421869;421870;421871;421872;421873;421874;421875;421876;421877;421878;421879;421880;421881;421882;421883;421884;421885;458021;458022;458023;458024;458025;458026;458027;458028;458029;458030;458031;458032;458033;458034;458035;458036;458037;458038;458039;458040;458041;470873;470874;470875;470876;470877;470878;470879;470880;470881;470882;470883;470884;470885;470886;470887;470888;470889;470890;470891;470892;470893;470894;470895;470896;470897;470898;470899;470900;470901;470902;470903;470904;470905;470906;470907;470908;470909;470910;470911;470912;470913;470914;470915;470916;470917;470918;470919;470920;470921;470922;470923;470924;470925;470926;470927;470928;470929;470930;475980;475981;475982;475983;475984;475985;475986;475987;475988;475989;475990;475991;475992;475993;475994;475995;475996;475997;475998;475999;476000;476001;476002;520029;520030;520031;520032;520033;520034;520035;520036;520037;520038;520039;520040;599216;629584;688802;688803;688804;688805;688806;688807;688808;688809;688810;688811;701257;701258;701259;701260;730969;730970;730971;730972;730973;730974;730975;730976;730977;771556;771557;771558;771559;771560;771561;771562;771563;771564;771565;771566;771567;771568	119251;137034;327999;332057;332058;445801;446840;446841;446842;446843;446844;446845;446846;446847;446848;446849;446850;514119;514120;514121;514122;514123;514124;514125;514126;514127;514128;514129;514130;514131;514132;514133;514134;514135;514136;514137;514138;514139;514140;514141;514142;514143;514144;514145;514146;553078;553079;553080;553081;553082;553083;553084;553085;553086;553087;553088;553089;553090;553091;553092;553093;553094;600751;600752;600753;600754;600755;600756;600757;600758;600759;600760;600761;600762;600763;600764;600765;600766;600767;600768;600769;600770;617813;617814;617815;617816;617817;617818;617819;617820;617821;617822;617823;617824;617825;617826;617827;617828;617829;617830;617831;617832;617833;617834;617835;617836;617837;617838;617839;617840;617841;617842;617843;617844;617845;617846;617847;617848;617849;617850;617851;617852;617853;617854;617855;617856;617857;617858;617859;617860;617861;617862;617863;617864;617865;617866;617867;617868;617869;617870;617871;617872;617873;617874;617875;617876;617877;617878;617879;617880;617881;617882;617883;617884;617885;617886;617887;617888;617889;617890;617891;617892;617893;617894;617895;617896;617897;617898;624300;624301;624302;624303;624304;624305;624306;624307;624308;624309;624310;624311;624312;624313;624314;624315;624316;624317;624318;624319;624320;624321;684469;684470;684471;684472;684473;684474;684475;684476;684477;684478;684479;684480;684481;790736;825893;901813;901814;901815;901816;901817;901818;901819;918562;918563;918564;956831;956832;956833;1009848;1009849;1009850;1009851;1009852;1009853;1009854;1009855	119251;137034;327999;332057;445801;446840;514146;553090;600767;617829;624309;684474;790736;825893;901818;918562;956831;1009854	5692;5693;5694;5695;5696	420;426;579;781;876	-1;-1
Q96RT7	Q96RT7	2	2	2	Gamma-tubulin complex component 6	TUBGCP6	sp|Q96RT7|GCP6_HUMAN Gamma-tubulin complex component 6 OS=Homo sapiens (Human) OX=9606 GN=TUBGCP6 PE=1 SV=3	1	2	2	2	0	0	0	0	0	0	0	0	0	0	0	0	1	0	0	0	1	1	0	0	0	0	1	1	0	0	0	0	0	0	0	0	0	0	0	0	1	0	0	0	1	1	0	0	0	0	1	1	0	0	0	0	0	0	0	0	0	0	0	0	1	0	0	0	1	1	0	0	0	0	1	1	1.9	1.9	1.9	200.5	1819	1819	1	5			0.00094607	3.1442													By MS/MS				By MS/MS	By MS/MS					By MS/MS	By MS/MS	0	0	0	0	0	0	0	0	0	0	0	0	0.7	0	0	0	1.2	0.7	0	0	0	0	0.7	1.2	14058000	0	0	0	0	0	0	0	0	0	0	0	0	0	0	0	0	3076600	1349000	0	0	0	0	4865900	4766800	0	0	0	0	0	0	0	0	0	0	0	0	0	0	0	0	0	0	0	0	0	0	0	0	0	0	0	0	0	0	0	0	0	0	0	0	1	0	0	0	1	0	0	0	0	0	1	1	4	LGAGQTPGELLNPLVLNSVLSK;VGENVSDVAPIR				3006	16820;31357	True;True	17154;32035	405240;405241;750848;750849;750850	530059;530060;983401;983402	530059;983401			-1
Q96RW7	Q96RW7	3	3	3	Hemicentin-1	HMCN1	sp|Q96RW7|HMCN1_HUMAN Hemicentin-1 OS=Homo sapiens (Human) OX=9606 GN=HMCN1 PE=1 SV=2	1	3	3	3	1	1	1	0	0	0	0	1	1	1	0	0	0	0	0	0	1	0	1	0	0	0	0	0	1	1	1	0	0	0	0	1	1	1	0	0	0	0	0	0	1	0	1	0	0	0	0	0	1	1	1	0	0	0	0	1	1	1	0	0	0	0	0	0	1	0	1	0	0	0	0	0	0.9	0.9	0.9	613.38	5635	5635	1.12	7	1		0.00090909	2.7688	By MS/MS	By MS/MS	By MS/MS					By MS/MS	By MS/MS	By MS/MS							By MS/MS		By matching						0.3	0.3	0.3	0	0	0	0	0.3	0.3	0.4	0	0	0	0	0	0	0.2	0	0.3	0	0	0	0	0	23722000	2436500	0	2289300	0	0	0	0	2170800	3017500	9458800	0	0	0	0	0	0	2775500	0	1573900	0	0	0	0	0	0	0	0	0	0	0	0	0	0	0	0	0	0	0	0	0	0	0	0	0	0	0	0	0	1	1	2	0	0	0	0	1	2	1	0	0	0	0	0	0	1	0	0	0	0	0	0	0	9	EDAGTYMCVAQNPAGTALGKIK;LCNQPLPANGGK;LVSLPFGIATNQDLIR				3007	5523;16164;20175	True;True;True	5655;16490;20580	134519;391289;486458;486459;486460;486461;486462;486463	176417;511402;637983;637984;637985;637986;637987;637988;637989	176417;511402;637988			-1
Q96S38	Q96S38	2	2	2	Ribosomal protein S6 kinase delta-1	RPS6KC1	sp|Q96S38|KS6C1_HUMAN Ribosomal protein S6 kinase delta-1 OS=Homo sapiens (Human) OX=9606 GN=RPS6KC1 PE=1 SV=2	1	2	2	2	0	0	0	0	0	0	0	0	0	0	0	0	0	0	0	0	1	2	0	0	0	0	0	0	0	0	0	0	0	0	0	0	0	0	0	0	0	0	0	0	1	2	0	0	0	0	0	0	0	0	0	0	0	0	0	0	0	0	0	0	0	0	0	0	1	2	0	0	0	0	0	0	4	4	4	118.68	1066	1066	2.25		3	1	0.00037439	5.1649																	By MS/MS	By MS/MS							0	0	0	0	0	0	0	0	0	0	0	0	0	0	0	0	1.3	4	0	0	0	0	0	0	10135000	0	0	0	0	0	0	0	0	0	0	0	0	0	0	0	0	0	10135000	0	0	0	0	0	0	0	0	0	0	0	0	0	0	0	0	0	0	0	0	0	0	0	0	0	0	0	0	0	0	0	0	0	0	0	0	0	0	0	0	0	0	0	0	0	0	1	4	0	0	0	0	0	0	5	DAAFDDVSGTDEGRPDLLVNLPGELESTR;SLIQQLLQFNPLER				3008	3334;26842	True;True	3419;27429	81845;640008;640009;640010	107956;107957;838868;838869;838870	107957;838870			-1
Q96S44	Q96S44	2	2	2	TP53-regulating kinase	TP53RK	sp|Q96S44|PRPK_HUMAN EKC/KEOPS complex subunit TP53RK OS=Homo sapiens (Human) OX=9606 GN=TP53RK PE=1 SV=2	1	2	2	2	0	0	0	0	0	1	0	0	0	0	0	0	1	0	0	1	1	1	1	0	0	0	1	2	0	0	0	0	0	1	0	0	0	0	0	0	1	0	0	1	1	1	1	0	0	0	1	2	0	0	0	0	0	1	0	0	0	0	0	0	1	0	0	1	1	1	1	0	0	0	1	2	11.9	11.9	11.9	28.16	253	253	1.67	6		3	0.0077128	1.7939						By MS/MS							By MS/MS			By MS/MS	By MS/MS	By MS/MS	By matching				By MS/MS	By MS/MS	0	0	0	0	0	8.3	0	0	0	0	0	0	3.6	0	0	8.3	3.6	3.6	3.6	0	0	0	3.6	11.9	79085000	0	0	0	0	0	0	0	0	0	0	0	0	30503000	0	0	0	5728800	6598700	3687000	0	0	0	19325000	13243000	0	0	0	0	0	0	0	0	0	0	0	0	0	0	0	0	0	0	0	0	0	0	0	0	0	0	0	0	0	1	0	0	0	0	0	0	1	0	0	1	1	1	0	0	0	0	1	2	8	ATTPADGEEPAPEAEALAAAR;FLSGLELVK				3009	2889;8558	True;True	2957;8731	70397;70398;70399;201505;201506;201507;201508;201509;201510	92229;92230;92231;263432;263433;263434;263435;263436	92230;263436			-1
Q96S52	Q96S52	7	7	7	GPI transamidase component PIG-S	PIGS	sp|Q96S52|PIGS_HUMAN GPI transamidase component PIG-S OS=Homo sapiens (Human) OX=9606 GN=PIGS PE=1 SV=3	1	7	7	7	4	3	4	4	2	3	2	4	5	3	4	3	5	5	3	3	3	3	5	3	4	2	3	3	4	3	4	4	2	3	2	4	5	3	4	3	5	5	3	3	3	3	5	3	4	2	3	3	4	3	4	4	2	3	2	4	5	3	4	3	5	5	3	3	3	3	5	3	4	2	3	3	16.9	16.9	16.9	61.655	555	555	1.47	103	24	23	0	40.915	By MS/MS	By MS/MS	By MS/MS	By MS/MS	By MS/MS	By MS/MS	By MS/MS	By MS/MS	By MS/MS	By MS/MS	By MS/MS	By MS/MS	By MS/MS	By MS/MS	By MS/MS	By MS/MS	By MS/MS	By MS/MS	By MS/MS	By MS/MS	By MS/MS	By MS/MS	By MS/MS	By MS/MS	10.6	7.6	10.6	10.6	5.6	7.6	5.6	10.6	13.2	8.8	10.1	7.6	13	12.6	7.6	7.6	7.6	8.1	13	7.7	10.6	5.8	7.6	7.6	1092500000	28683000	43947000	57542000	48383000	42730000	39454000	34760000	45082000	44963000	35911000	29668000	38174000	170000000	40671000	27072000	14467000	25936000	16964000	73687000	47211000	57877000	8376100	65648000	55252000	26744000	34669000	36330000	20517000	25557000	19360000	44665000	21923000	29838000	25466000	18452000	17291000	6588900	10138000	19185000	7825400	7517000	5303800	18229000	19953000	11429000	11746000	4295700	4902500	8	13	14	13	6	12	5	14	13	8	11	12	12	10	10	6	6	5	10	6	10	4	8	5	221	AAAGAAATHLEVAR;ASLPYSQISGLNALQLR;EAFNIIGR;LLFGIAQPQLPPK;LMVPVTVVFTR;SVENLATATTTLTSLAQLLGK;VMEVFLAQLR				3010	49;2637;5324;17839;18462;28095;32390	True;True;True;True;True;True;True	51;2701;5454;18193;18832;28703;33085	1386;1387;1388;63181;63182;63183;63184;63185;63186;63187;63188;63189;63190;129224;129225;430570;430571;430572;430573;445144;445145;445146;445147;445148;445149;445150;445151;445152;445153;445154;445155;445156;445157;445158;445159;445160;445161;445162;445163;445164;670103;670104;670105;670106;670107;670108;670109;670110;670111;670112;670113;670114;670115;670116;670117;670118;670119;670120;670121;670122;670123;670124;670125;670126;670127;670128;670129;670130;670131;670132;670133;670134;670135;670136;670137;670138;670139;670140;670141;670142;670143;670144;670145;670146;670147;670148;670149;670150;670151;670152;670153;670154;670155;670156;670157;670158;670159;670160;670161;670162;670163;670164;670165;670166;670167;670168;670169;670170;670171;670172;670173;670174;670175;670176;670177;670178;670179;670180;670181;670182;670183;670184;670185;670186;670187;670188;670189;670190;670191;670192;670193;773297;773298;773299;773300;773301;773302;773303;773304;773305;773306;773307;773308;773309;773310;773311;773312;773313;773314;773315	1826;82254;82255;82256;82257;82258;82259;82260;82261;82262;82263;82264;82265;82266;169453;169454;563442;563443;563444;583788;583789;583790;583791;583792;583793;583794;583795;583796;583797;583798;583799;583800;583801;583802;583803;583804;583805;583806;583807;583808;583809;583810;583811;583812;583813;583814;583815;583816;583817;583818;583819;583820;583821;583822;583823;583824;583825;583826;583827;583828;583829;876131;876132;876133;876134;876135;876136;876137;876138;876139;876140;876141;876142;876143;876144;876145;876146;876147;876148;876149;876150;876151;876152;876153;876154;876155;876156;876157;876158;876159;876160;876161;876162;876163;876164;876165;876166;876167;876168;876169;876170;876171;876172;876173;876174;876175;876176;876177;876178;876179;876180;876181;876182;876183;876184;876185;876186;876187;876188;876189;876190;876191;876192;876193;876194;876195;876196;876197;876198;876199;876200;876201;876202;876203;876204;876205;876206;876207;876208;876209;876210;876211;876212;876213;876214;876215;876216;876217;876218;876219;876220;876221;876222;876223;876224;876225;876226;876227;876228;876229;876230;876231;876232;876233;876234;876235;876236;876237;876238;876239;876240;876241;876242;876243;876244;876245;876246;876247;876248;876249;876250;876251;876252;876253;876254;876255;876256;876257;876258;876259;876260;876261;1012013;1012014;1012015;1012016;1012017;1012018;1012019;1012020;1012021;1012022;1012023;1012024;1012025;1012026;1012027;1012028;1012029;1012030;1012031;1012032;1012033;1012034;1012035;1012036;1012037;1012038;1012039;1012040;1012041	1826;82256;169453;563442;583828;876186;1012037	5697;5698	62;386	-1
Q96S55	Q96S55	3	3	3	ATPase WRNIP1	WRNIP1	sp|Q96S55|WRIP1_HUMAN ATPase WRNIP1 OS=Homo sapiens (Human) OX=9606 GN=WRNIP1 PE=1 SV=2	1	3	3	3	0	1	1	1	0	0	0	1	0	0	2	0	1	1	0	0	0	1	1	0	1	0	1	0	0	1	1	1	0	0	0	1	0	0	2	0	1	1	0	0	0	1	1	0	1	0	1	0	0	1	1	1	0	0	0	1	0	0	2	0	1	1	0	0	0	1	1	0	1	0	1	0	5.4	5.4	5.4	72.132	665	665	1.25	9	3		0.00090334	2.7374		By MS/MS	By MS/MS	By MS/MS				By matching			By MS/MS		By MS/MS	By MS/MS				By MS/MS	By MS/MS		By MS/MS		By MS/MS		0	1.8	2.1	1.8	0	0	0	1.5	0	0	3.9	0	1.5	1.5	0	0	0	1.5	1.5	0	1.5	0	1.5	0	48670000	0	745310	12772000	1230500	0	0	0	2425800	0	0	21592000	0	0	620120	0	0	0	838760	497370	0	1529400	0	6418700	0	0	0	0	0	0	0	0	0	0	0	0	0	0	0	0	0	0	0	0	0	0	0	0	0	0	1	1	1	0	0	0	0	0	0	1	0	1	1	0	0	0	0	0	0	1	0	1	0	8	AVDTLAYLSDGDAR;FVTLSATNAK;LPVEAMVTILMR				3011	2960;9229;18845	True;True;True	3031;9415;19224	72660;72661;215721;215722;215723;215724;215725;215726;215727;454525;454526;454527	95209;282139;282140;282141;282142;596271;596272;596273	95209;282142;596272			-1
Q96S66	Q96S66	1	1	1	Chloride channel CLIC-like protein 1	CLCC1	sp|Q96S66|CLCC1_HUMAN Chloride channel CLIC-like protein 1 OS=Homo sapiens (Human) OX=9606 GN=CLCC1 PE=1 SV=1	1	1	1	1	1	0	0	0	1	0	0	0	0	0	0	0	0	0	0	0	0	0	0	0	0	0	0	0	1	0	0	0	1	0	0	0	0	0	0	0	0	0	0	0	0	0	0	0	0	0	0	0	1	0	0	0	1	0	0	0	0	0	0	0	0	0	0	0	0	0	0	0	0	0	0	0	5.4	5.4	5.4	62.022	551	551	3			2	0.00845	1.7441	By MS/MS				By MS/MS																				5.4	0	0	0	5.4	0	0	0	0	0	0	0	0	0	0	0	0	0	0	0	0	0	0	0	2577500	1328500	0	0	0	1249000	0	0	0	0	0	0	0	0	0	0	0	0	0	0	0	0	0	0	0	0	0	0	0	0	0	0	0	0	0	0	0	0	0	0	0	0	0	0	0	0	0	0	0	1	0	0	0	1	0	0	0	0	0	0	0	0	0	0	0	0	0	0	0	0	0	0	0	2	ESSTESSQSAKPVSGQDTSGNTEGSPAAEK				3012	7292	TRUE	7456	172184;172185	224160;224161	224160			-1
Q96S97	Q96S97	1	1	1	Myeloid-associated differentiation marker	MYADM	sp|Q96S97|MYADM_HUMAN Myeloid-associated differentiation marker OS=Homo sapiens (Human) OX=9606 GN=MYADM PE=1 SV=2	1	1	1	1	1	1	1	1	1	1	1	1	1	1	1	1	1	1	1	0	1	0	1	1	1	0	1	1	1	1	1	1	1	1	1	1	1	1	1	1	1	1	1	0	1	0	1	1	1	0	1	1	1	1	1	1	1	1	1	1	1	1	1	1	1	1	1	0	1	0	1	1	1	0	1	1	7.1	7.1	7.1	35.273	322	322	2.38	4	23	23	0	28.371	By MS/MS	By MS/MS	By MS/MS	By MS/MS	By MS/MS	By MS/MS	By MS/MS	By MS/MS	By MS/MS	By MS/MS	By MS/MS	By MS/MS	By MS/MS	By MS/MS	By MS/MS		By MS/MS		By MS/MS	By MS/MS	By MS/MS		By MS/MS	By MS/MS	7.1	7.1	7.1	7.1	7.1	7.1	7.1	7.1	7.1	7.1	7.1	7.1	7.1	7.1	7.1	0	7.1	0	7.1	7.1	7.1	0	7.1	7.1	505820000	70290000	53431000	70137000	0	44326000	8177800	0	48310000	0	8639100	8935600	11292000	25047000	45478000	16348000	0	19806000	0	1257200	50418000	23928000	0	0	0	9211100	8175900	6433000	0	0	0	0	7655700	0	0	0	0	0	7800800	4601600	0	3355400	0	0	7920100	0	0	0	0	5	4	7	1	3	1	1	2	2	2	2	2	3	3	2	0	1	0	1	8	3	0	2	1	56	TTITTTTTSSSGLGSPMIVGSPR				3013	30198	TRUE	30849	720206;720207;720208;720209;720210;720211;720212;720213;720214;720215;720216;720217;720218;720219;720220;720221;720222;720223;720224;720225;720226;720227;720228;720229;720230;720231;720232;720233;720234;720235;720236;720237;720238;720239;720240;720241;720242;720243;720244;720245;720246;720247;720248;720249;720250;720251;720252;720253;720254;720255	942386;942387;942388;942389;942390;942391;942392;942393;942394;942395;942396;942397;942398;942399;942400;942401;942402;942403;942404;942405;942406;942407;942408;942409;942410;942411;942412;942413;942414;942415;942416;942417;942418;942419;942420;942421;942422;942423;942424;942425;942426;942427;942428;942429;942430;942431;942432;942433;942434;942435;942436;942437;942438;942439;942440;942441	942406	5699	24	-1
Q96SB3;Q9ULJ8	Q96SB3	8;1	8;1	8;1	Neurabin-2	PPP1R9B	sp|Q96SB3|NEB2_HUMAN Neurabin-2 OS=Homo sapiens (Human) OX=9606 GN=PPP1R9B PE=1 SV=3	2	8	8	8	0	5	1	0	0	0	5	4	2	3	1	3	2	4	3	1	2	2	0	2	0	1	0	2	0	5	1	0	0	0	5	4	2	3	1	3	2	4	3	1	2	2	0	2	0	1	0	2	0	5	1	0	0	0	5	4	2	3	1	3	2	4	3	1	2	2	0	2	0	1	0	2	14.6	14.6	14.6	89.333	817	817;1098	2.67		16	32	0	17.976		By MS/MS	By MS/MS				By MS/MS	By MS/MS	By MS/MS	By MS/MS	By MS/MS	By MS/MS	By MS/MS	By MS/MS	By MS/MS	By matching	By MS/MS	By MS/MS		By MS/MS		By MS/MS		By MS/MS	0	10	2.4	0	0	0	8.6	8	4.5	7.3	2.4	5.5	5.8	8.6	5.8	3.3	4	5.8	0	4.5	0	3.3	0	5.4	215130000	0	27374000	6248600	0	0	0	16018000	36462000	6956000	6491600	3924400	15986000	10978000	30109000	23191000	1982600	11196000	8657300	0	618760	0	4218700	0	4713700	0	3644700	0	0	0	0	3321200	3462700	0	3798400	0	3832200	2695300	3512100	4540300	0	3782300	3561500	0	0	0	0	0	0	0	5	1	0	0	0	5	3	2	2	3	1	3	2	1	0	1	3	0	2	0	1	0	1	36	APDVAPEEVDESK;AQAAPEKEAAAVAPPER;ASSLNENVDHSALLK;EAAAVAPPER;FDSKPAPSAQPAPPPHPPSR;LELFPVELEK;NEDVDPMAASAEYELEK;SMFLQMGTTAGPSGEAGGGAGLAEAPR				3014	2166;2311;2688;5247;7917;16472;21931;27139	True;True;True;True;True;True;True;True	2220;2368;2754;5376;8087;16801;22423;27733	51730;51731;51732;51733;51734;51735;54785;64916;64917;64918;127772;127773;127774;127775;187337;187338;187339;187340;187341;187342;187343;187344;187345;187346;187347;187348;187349;187350;187351;187352;187353;187354;398325;530606;530607;530608;530609;530610;530611;530612;646537;646538;646539;646540;646541;646542;646543;646544	67015;67016;70764;84637;84638;84639;167538;167539;244578;244579;244580;244581;244582;244583;244584;244585;244586;244587;244588;244589;244590;244591;520479;701104;701105;701106;701107;701108;701109;701110;701111;701112;846999;847000;847001;847002;847003;847004	67016;70764;84637;167539;244579;520479;701107;846999	5700;5701;5702	60;64;477	-1;-1
Q96SB4	Q96SB4	4	4	4	SRSF protein kinase 1	SRPK1	sp|Q96SB4|SRPK1_HUMAN SRSF protein kinase 1 OS=Homo sapiens (Human) OX=9606 GN=SRPK1 PE=1 SV=2	1	4	4	4	0	2	2	1	2	1	1	2	1	3	2	1	3	3	1	2	2	2	2	0	1	1	1	3	0	2	2	1	2	1	1	2	1	3	2	1	3	3	1	2	2	2	2	0	1	1	1	3	0	2	2	1	2	1	1	2	1	3	2	1	3	3	1	2	2	2	2	0	1	1	1	3	9.3	9.3	9.3	74.324	655	655	1.95	6	30	4	0.0004329	7.7432		By MS/MS	By MS/MS	By matching	By MS/MS	By MS/MS	By MS/MS	By MS/MS	By MS/MS	By MS/MS	By MS/MS	By MS/MS	By MS/MS	By MS/MS	By MS/MS	By MS/MS	By MS/MS	By MS/MS	By MS/MS		By MS/MS	By MS/MS	By MS/MS	By MS/MS	0	4.7	5.2	2.4	4.4	2.4	2.4	5.2	2.7	7.2	4.4	2.4	7.3	6.9	2.4	4.6	4.6	5.2	5.2	0	2.1	2.4	2.4	7.3	257560000	0	2744800	9760100	6454700	11298000	6022200	3128700	7642400	1321700	10171000	18655000	12861000	54960000	16369000	684490	13409000	21851000	4213400	11578000	0	12486000	1438900	4057000	26450000	0	0	4481300	0	3578100	0	0	4439700	0	3425300	5520900	0	3326400	5007500	0	4195400	5447700	5043000	4129400	0	0	0	0	3588800	0	2	4	0	2	1	1	1	0	2	3	1	2	1	0	2	3	1	1	0	1	1	1	3	33	LEESSTIGQDQTLMER;LKPWGLFEVLVEK;SGAPPPSGSAVSTAPQPK;STAGNFLVNPLEPK				3015	16415;17592;26157;27927	True;True;True;True	16744;17943;26737;28533	397535;397536;397537;397538;397539;397540;397541;397542;397543;397544;397545;397546;397547;397548;397549;397550;397551;397552;425211;425212;425213;425214;425215;425216;624122;624123;624124;624125;624126;624127;624128;624129;624130;624131;663264;663265;663266;663267;663268;663269	519631;519632;519633;519634;519635;519636;519637;519638;519639;519640;519641;519642;519643;519644;519645;519646;519647;519648;519649;556492;556493;556494;556495;556496;819277;819278;819279;819280;819281;867360;867361;867362;867363;867364;867365	519637;556496;819278;867361	5703	343	-1
Q96SB8	Q96SB8	16	16	16	Structural maintenance of chromosomes protein 6	SMC6	sp|Q96SB8|SMC6_HUMAN Structural maintenance of chromosomes protein 6 OS=Homo sapiens (Human) OX=9606 GN=SMC6 PE=1 SV=2	1	16	16	16	10	12	8	5	2	4	8	11	10	5	3	6	10	8	7	3	3	1	4	7	4	3	4	4	10	12	8	5	2	4	8	11	10	5	3	6	10	8	7	3	3	1	4	7	4	3	4	4	10	12	8	5	2	4	8	11	10	5	3	6	10	8	7	3	3	1	4	7	4	3	4	4	23.3	23.3	23.3	126.32	1091	1091	2.12	38	77	59	0	45.175	By MS/MS	By MS/MS	By MS/MS	By MS/MS	By MS/MS	By MS/MS	By MS/MS	By MS/MS	By MS/MS	By MS/MS	By MS/MS	By MS/MS	By MS/MS	By MS/MS	By MS/MS	By MS/MS	By MS/MS	By MS/MS	By MS/MS	By MS/MS	By MS/MS	By MS/MS	By MS/MS	By MS/MS	14.9	17.2	13.7	6	2.3	4.6	14.3	17.2	16.3	7.9	3.4	10.1	14.5	12.6	10.3	6.4	4.6	1.3	6	11.3	7.2	3.4	6	4.9	1421800000	141910000	150700000	141260000	13234000	7147400	11716000	92392000	124310000	89861000	27700000	15080000	58658000	160040000	99252000	39500000	12505000	19993000	3024500	45505000	76883000	37182000	2531300	27208000	24210000	15550000	17082000	11941000	1934600	2387000	3631700	11490000	13858000	15222000	5891200	3371900	6507200	8607200	9442900	8213100	2990400	2167600	0	5465900	9985900	6569700	1092700	4118000	3879500	12	16	14	2	1	1	10	14	14	3	4	6	10	6	5	0	1	1	5	10	6	2	2	2	147	AAYHPDFPTVLTALEIDNAVVANSLIDMR;AYNEAEVLYNR;DGQNSADISITLR;EAFTADGDQVFAGR;ELENIEEHQSVDIATLEDEAQENK;FGPNVPALLEAIDDAYR;FYLPGTSRPPIIVSEFR;GIETVLLIK;GQTTLPFRPVTQEEDDDQR;IAMDLILK;ILRMSDPER;INQLSELADPLKDELNLADSEVDNQKR;MVEEHMEQQKENMEHLK;SAVLTALIVGLGGR;TAQILNLQQHLSALEK;YKDIQDKLEK				3016	403;3268;3792;5329;6468;8158;9292;10098;10857;12347;13573;13793;21640;25692;28527;34413	True;True;True;True;True;True;True;True;True;True;True;True;True;True;True;True	408;3348;3892;5459;6618;8328;9479;10301;11075;12590;13828;14054;22123;26262;29146;35141	9579;9580;9581;9582;9583;9584;9585;9586;9587;9588;9589;9590;9591;9592;9593;9594;9595;80098;80099;80100;80101;80102;80103;80104;80105;80106;80107;80108;94407;94408;129304;129305;129306;129307;129308;129309;129310;129311;129312;129313;129314;129315;129316;129317;129318;129319;129320;129321;129322;129323;129324;154055;154056;154057;154058;154059;154060;154061;154062;154063;154064;154065;154066;154067;193082;193083;193084;193085;193086;193087;193088;193089;193090;193091;193092;193093;193094;193095;193096;193097;193098;193099;193100;193101;193102;193103;193104;193105;193106;193107;217494;217495;217496;237048;237049;237050;237051;237052;237053;237054;237055;237056;237057;237058;237059;237060;237061;237062;237063;237064;237065;237066;237067;237068;237069;237070;237071;237072;237073;237074;237075;237076;237077;255811;255812;255813;255814;255815;255816;255817;255818;255819;255820;255821;255822;255823;255824;255825;255826;255827;255828;255829;292040;292041;292042;292043;321905;321906;326741;326742;326743;326744;326745;519254;519255;519256;519257;519258;614597;614598;614599;614600;614601;614602;614603;614604;614605;614606;614607;614608;614609;614610;680883;822473	12740;12741;12742;12743;12744;12745;12746;12747;12748;12749;12750;12751;12752;12753;12754;105273;105274;105275;105276;105277;105278;105279;124992;124993;169551;169552;169553;169554;169555;169556;169557;169558;169559;169560;169561;169562;169563;169564;169565;169566;169567;169568;169569;169570;169571;169572;169573;169574;169575;169576;169577;169578;169579;200504;200505;200506;200507;200508;200509;200510;200511;200512;200513;200514;200515;200516;200517;200518;252262;252263;252264;252265;252266;252267;252268;252269;252270;252271;252272;252273;252274;252275;252276;252277;252278;252279;252280;285247;310317;310318;310319;310320;310321;310322;310323;310324;310325;310326;310327;310328;310329;310330;310331;310332;310333;310334;310335;310336;310337;310338;310339;310340;310341;310342;310343;310344;310345;334433;334434;334435;334436;334437;334438;334439;334440;334441;334442;334443;334444;334445;334446;334447;334448;380997;420849;420850;427124;427125;683475;683476;683477;807440;807441;807442;807443;807444;807445;807446;807447;807448;807449;807450;807451;807452;891071;1079226	12747;105277;124992;169558;200511;252268;285247;310325;334439;380997;420850;427124;683476;807449;891071;1079226	5704	605	-1
Q96SI9	Q96SI9	4	1	1	Spermatid perinuclear RNA-binding protein	STRBP	sp|Q96SI9|STRBP_HUMAN Spermatid perinuclear RNA-binding protein OS=Homo sapiens (Human) OX=9606 GN=STRBP PE=1 SV=1	1	4	1	1	2	2	2	0	2	1	2	3	2	2	1	2	2	3	3	1	2	0	1	2	3	1	1	1	0	0	0	0	0	0	0	0	1	0	0	0	0	0	0	0	0	0	0	0	0	0	0	0	0	0	0	0	0	0	0	0	1	0	0	0	0	0	0	0	0	0	0	0	0	0	0	0	5.2	1	1	73.652	672	672	3			1	1	-2	By matching	By matching	By matching		By matching	By matching	By matching	By matching	By MS/MS	By matching	By matching	By matching	By matching	By matching	By matching	By matching	By matching		By matching	By matching	By matching	By matching	By matching	By matching	3.7	3.7	3.7	0	3.7	2.1	3.7	4.2	3.1	3.7	2.1	3.7	4.2	4.2	4.2	2.5	3.7	0	2.1	3.7	4.2	1.6	2.1	2.1	11101000	0	0	0	0	0	0	0	0	11101000	0	0	0	0	0	0	0	0	0	0	0	0	0	0	0	0	0	0	0	0	0	0	0	0	0	0	0	0	0	0	0	0	0	0	0	0	0	0	0	0	0	0	0	0	0	0	0	1	0	0	0	0	0	0	0	0	0	0	0	0	0	0	0	1	EPTLTLK;FVMEVEVDGQK;GLKYELISETGGSHDKR;YELISETGGSHDKR	+			3017	7035;9197;10398;34119	True;False;False;False	7193;9382;10606;34843	166072;215082;215083;215084;215085;215086;215087;215088;215089;215090;215091;215092;215093;215094;215095;215096;215097;215098;215099;215100;246078;246079;246080;246081;246082;246083;815725;815726;815727;815728;815729;815730;815731;815732;815733;815734;815735;815736;815737;815738;815739;815740;815741;815742;815743;815744;815745;815746;815747;815748;815749;815750;815751	216429;281394;281395;281396;281397;281398;281399;281400;281401;281402;281403;281404;281405;281406;281407;281408;281409;281410;281411;281412;281413;281414;281415;281416;281417;322368;322369;322370;1070872;1070873;1070874;1070875;1070876;1070877;1070878;1070879;1070880;1070881;1070882;1070883;1070884;1070885;1070886;1070887;1070888;1070889;1070890;1070891;1070892;1070893;1070894;1070895;1070896;1070897;1070898	216429;281403;322368;1070882	3376	543	-1
Q96SK2	Q96SK2	8	8	8	Transmembrane protein 209	TMEM209	sp|Q96SK2|TM209_HUMAN Transmembrane protein 209 OS=Homo sapiens (Human) OX=9606 GN=TMEM209 PE=1 SV=2	1	8	8	8	7	6	7	3	3	1	5	5	4	5	2	3	7	6	4	5	3	5	6	7	7	6	6	7	7	6	7	3	3	1	5	5	4	5	2	3	7	6	4	5	3	5	6	7	7	6	6	7	7	6	7	3	3	1	5	5	4	5	2	3	7	6	4	5	3	5	6	7	7	6	6	7	20.5	20.5	20.5	62.921	561	561	1.88	68	86	45	0	33.147	By MS/MS	By MS/MS	By MS/MS	By MS/MS	By MS/MS	By MS/MS	By MS/MS	By MS/MS	By MS/MS	By MS/MS	By MS/MS	By MS/MS	By MS/MS	By MS/MS	By MS/MS	By MS/MS	By MS/MS	By MS/MS	By MS/MS	By MS/MS	By MS/MS	By MS/MS	By MS/MS	By MS/MS	19.3	15.5	16.9	6.2	7.3	3.6	14.3	14.4	10.7	17.8	6.1	10.9	19.3	19.1	11.8	15.5	9.3	13	16.8	16.8	19.3	15.7	15.7	16.9	2305500000	110030000	133100000	209590000	49530000	51730000	28319000	88647000	101840000	119480000	79886000	51565000	34495000	261150000	129170000	57018000	37116000	55906000	43828000	166330000	99924000	93248000	54148000	136880000	112610000	15360000	14490000	13121000	8060200	6922100	0	14074000	13923000	15100000	9297200	6908000	7157200	13725000	13670000	11869000	6838000	7728600	9347400	15843000	15226000	11613000	11216000	12164000	10093000	9	11	12	3	3	2	8	9	9	5	3	5	14	13	7	8	7	9	13	13	14	11	11	11	210	HVYNLPK;LASFSPSPPSPYPTTVGPVESSGLR;LGSPDSTSPSSSPTFWNYSR;MMQGEAHPSASLIDR;MQGEAHPSASLIDR;SSPTVYNSPTDKEDYMTDLR;TLDTFLR;YTVAPTSLVVSPGQQTLLGLK				3018	12218;16069;17082;21278;21412;27811;29312;34960	True;True;True;True;True;True;True;True	12460;16393;17422;21743;21882;28417;29951;35694	288890;288891;288892;288893;288894;288895;288896;388142;388143;388144;388145;388146;388147;388148;388149;388150;388151;388152;388153;388154;388155;388156;388157;388158;388159;388160;388161;388162;388163;388164;388165;388166;388167;388168;388169;388170;388171;388172;388173;388174;388175;388176;388177;388178;388179;388180;388181;388182;388183;388184;388185;411164;411165;411166;411167;411168;411169;411170;411171;411172;411173;411174;510239;510240;510241;510242;510243;510244;510245;510246;510247;510248;510249;510250;510251;510252;512806;512807;512808;512809;512810;512811;512812;512813;512814;512815;512816;512817;512818;512819;512820;512821;512822;512823;512824;512825;512826;512827;512828;512829;512830;512831;512832;512833;512834;660681;660682;660683;660684;660685;660686;660687;660688;660689;660690;660691;660692;660693;660694;660695;660696;660697;660698;660699;660700;660701;660702;660703;660704;660705;660706;660707;660708;660709;660710;660711;660712;660713;660714;660715;660716;660717;660718;660719;660720;660721;660722;660723;660724;660725;660726;660727;660728;660729;660730;660731;660732;660733;660734;660735;660736;660737;660738;660739;660740;660741;660742;660743;660744;660745;660746;660747;701016;701017;701018;701019;701020;701021;701022;701023;701024;701025;701026;701027;701028;701029;834204;834205;834206;834207;834208;834209;834210;834211;834212;834213;834214;834215;834216	376446;376447;376448;507400;507401;507402;507403;507404;507405;507406;507407;507408;507409;507410;507411;507412;507413;507414;507415;507416;507417;507418;507419;507420;507421;507422;507423;507424;507425;507426;507427;507428;507429;507430;507431;507432;507433;507434;507435;507436;507437;507438;507439;507440;507441;507442;507443;507444;507445;507446;507447;507448;507449;507450;507451;507452;507453;507454;507455;537533;537534;537535;537536;537537;537538;537539;537540;537541;537542;537543;670824;670825;670826;670827;670828;670829;670830;670831;670832;670833;670834;670835;670836;674208;674209;674210;674211;674212;674213;674214;674215;674216;674217;674218;674219;674220;674221;674222;674223;674224;674225;674226;674227;674228;674229;674230;674231;674232;674233;674234;674235;674236;674237;864240;864241;864242;864243;864244;864245;864246;864247;864248;864249;864250;864251;864252;864253;864254;864255;864256;864257;864258;864259;864260;864261;864262;864263;864264;864265;864266;864267;864268;864269;864270;864271;864272;864273;864274;864275;864276;864277;864278;864279;864280;864281;864282;864283;864284;864285;864286;864287;864288;864289;864290;864291;864292;864293;864294;864295;864296;864297;864298;864299;864300;864301;864302;864303;864304;864305;864306;864307;864308;864309;864310;918302;918303;918304;918305;918306;918307;918308;918309;918310;918311;918312;918313;1094752;1094753;1094754;1094755;1094756;1094757;1094758;1094759;1094760;1094761;1094762;1094763;1094764;1094765;1094766	376446;507405;537533;670831;674210;864278;918309;1094752	5705;5706;5707	1;2;236	-1
Q96ST3	Q96ST3	18	18	18	Paired amphipathic helix protein Sin3a	SIN3A	sp|Q96ST3|SIN3A_HUMAN Paired amphipathic helix protein Sin3a OS=Homo sapiens (Human) OX=9606 GN=SIN3A PE=1 SV=2	1	18	18	18	6	11	7	1	3	3	7	4	9	4	6	3	5	3	6	4	0	0	4	4	1	0	2	3	6	11	7	1	3	3	7	4	9	4	6	3	5	3	6	4	0	0	4	4	1	0	2	3	6	11	7	1	3	3	7	4	9	4	6	3	5	3	6	4	0	0	4	4	1	0	2	3	19.2	19.2	19.2	145.17	1273	1273	2.23	7	71	32	0	27.524	By MS/MS	By MS/MS	By MS/MS	By MS/MS	By MS/MS	By MS/MS	By MS/MS	By MS/MS	By MS/MS	By MS/MS	By MS/MS	By MS/MS	By MS/MS	By MS/MS	By MS/MS	By MS/MS			By MS/MS	By MS/MS	By MS/MS		By MS/MS	By MS/MS	7.6	14.7	8.9	1.9	2.9	3.3	9	4.9	11.3	4.3	6.4	3.5	5.3	4.2	7.3	4.3	0	0	4.9	5.6	1.9	0	2.6	3.6	751580000	60551000	110990000	93218000	16636000	28194000	28493000	67202000	24779000	77473000	22720000	37133000	37033000	24673000	30792000	25484000	8615500	0	0	11997000	17800000	9936900	0	9866800	7984800	5959100	10793000	7249000	0	4425500	6051100	9216700	5078600	7577700	4154000	5674900	4123000	4440500	3122000	6940600	4882800	0	0	0	5337600	7804800	0	5995300	4283500	6	11	9	1	2	2	11	3	9	4	4	3	2	1	5	1	0	0	3	5	2	0	1	1	86	AFLEILHTYQK;EAGGNYTPALTEQEVYAQVAR;FQAWVDKWTK;FQGQPDIYK;GHPDLIMGFNTFLPPGYK;KTMENVDSLDK;KTQYEEHIYR;LDDQESPVYAAQQR;LKVEDALSYLDQVK;NQEDLLSEFGQFLPDANSSVLLSK;QEQATEENAGVPVGPHLSLAYEDK;QIMHHFIPDLLFAQR;SLLDGNIDSSQYEDSLR;SLLESTYQR;SLLNEIESIYDER;SLLNEIESIYDERQEQATEENAGVPVGPHLSLAYEDK;SQSIDTPGVISR;YMNSDTTSPELR				3019	868;5342;8791;8818;10036;15633;15638;16194;17612;22844;23879;24107;26857;26865;26887;26888;27570;34612	True;True;True;True;True;True;True;True;True;True;True;True;True;True;True;True;True;True	889;5473;8970;8998;10239;15946;15951;16520;17963;23357;24415;24651;27444;27452;27475;27476;28172;35343	21041;21042;21043;21044;21045;21046;21047;21048;21049;21050;21051;129850;129851;129852;129853;206694;206695;206696;206697;206698;206699;207135;235138;235139;235140;235141;235142;376777;376778;376779;376780;376781;376843;376844;376845;376846;376847;376848;376849;391915;391916;391917;391918;425584;425585;552198;552199;552200;552201;552202;552203;552204;552205;552206;552207;552208;552209;552210;552211;552212;552213;552214;552215;552216;552217;552218;552219;552220;552221;552222;552223;552224;552225;552226;552227;552228;573757;573758;573759;573760;573761;579529;640270;640271;640272;640273;640274;640403;640404;640405;640406;640407;640408;640409;640780;640781;640782;655441;655442;655443;655444;655445;655446;655447;655448;826465;826466;826467;826468;826469	27964;27965;27966;27967;27968;27969;27970;27971;27972;170518;170519;170520;270868;270869;270870;270871;270872;271314;307368;307369;492955;492956;492957;492998;512110;512111;512112;512113;556897;556898;730382;730383;730384;730385;730386;730387;730388;730389;730390;730391;730392;730393;730394;730395;730396;730397;730398;730399;730400;730401;730402;730403;730404;730405;730406;730407;730408;730409;730410;730411;758056;758057;758058;758059;758060;758061;758062;765795;839149;839150;839151;839152;839153;839341;839725;839726;839727;839728;858083;858084;858085;858086;1084706;1084707;1084708;1084709;1084710	27972;170518;270868;271314;307369;492957;492998;512111;556897;730403;758061;765795;839152;839341;839725;839728;858086;1084706	5708;5709;5710	180;816;1156	-1
Q96SU4	Q96SU4	3	3	3	Oxysterol-binding protein-related protein 9	OSBPL9	sp|Q96SU4|OSBL9_HUMAN Oxysterol-binding protein-related protein 9 OS=Homo sapiens (Human) OX=9606 GN=OSBPL9 PE=1 SV=2	1	3	3	3	1	1	1	2	0	0	1	2	0	3	1	2	1	2	1	1	2	1	3	2	1	1	2	1	1	1	1	2	0	0	1	2	0	3	1	2	1	2	1	1	2	1	3	2	1	1	2	1	1	1	1	2	0	0	1	2	0	3	1	2	1	2	1	1	2	1	3	2	1	1	2	1	5	5	5	83.184	736	736	1.79	14	13	7	0.00068399	3.991	By MS/MS	By MS/MS	By MS/MS	By MS/MS			By MS/MS	By MS/MS		By MS/MS	By matching	By MS/MS	By MS/MS	By MS/MS	By MS/MS	By MS/MS	By MS/MS	By MS/MS	By MS/MS	By MS/MS	By MS/MS	By MS/MS	By MS/MS	By MS/MS	1.4	2.2	2.2	3.5	0	0	1.5	3.7	0	5	2.2	3.5	1.4	2.9	1.4	1.4	2.9	1.4	5	3.5	1.4	1.4	2.9	1.4	251440000	3946600	4856500	3985400	9126000	0	0	782510	4893600	0	10912000	3247000	8849600	64457000	14301000	6978400	8124100	12280000	8499100	16976000	11826000	0	5298400	33320000	18784000	0	0	0	9447900	0	0	0	0	0	4135400	0	3553800	0	8230300	0	0	6306700	0	10602000	7582800	0	0	6519400	0	1	1	1	2	0	0	0	1	0	1	0	1	2	4	1	2	2	1	4	1	1	1	2	1	30	KLEDQNEYESR;LTEADAYLQILIEQLK;VVLPTFILER				3020	15258;19671;33383	True;True;True	15557;20069;34094	367791;367792;367793;367794;367795;367796;367797;475221;475222;475223;475224;475225;475226;475227;475228;475229;795776;795777;795778;795779;795780;795781;795782;795783;795784;795785;795786;795787;795788;795789;795790;795791;795792;795793	483651;623484;623485;623486;623487;623488;623489;623490;1041082;1041083;1041084;1041085;1041086;1041087;1041088;1041089;1041090;1041091;1041092;1041093;1041094;1041095;1041096;1041097;1041098;1041099;1041100;1041101;1041102;1041103	483651;623486;1041082			-1
Q96SW2	Q96SW2	2	2	2	Protein cereblon	CRBN	sp|Q96SW2|CRBN_HUMAN Protein cereblon OS=Homo sapiens (Human) OX=9606 GN=CRBN PE=1 SV=1	1	2	2	2	0	0	0	0	1	0	0	0	0	0	0	0	0	0	0	0	0	0	1	0	0	0	0	0	0	0	0	0	1	0	0	0	0	0	0	0	0	0	0	0	0	0	1	0	0	0	0	0	0	0	0	0	1	0	0	0	0	0	0	0	0	0	0	0	0	0	1	0	0	0	0	0	11.8	11.8	11.8	50.545	442	442	2.5		1	1	0.0073131	1.9186					By MS/MS														By MS/MS						0	0	0	0	6.3	0	0	0	0	0	0	0	0	0	0	0	0	0	5.4	0	0	0	0	0	21742000	0	0	0	0	10448000	0	0	0	0	0	0	0	0	0	0	0	0	0	11294000	0	0	0	0	0	0	0	0	0	0	0	0	0	0	0	0	0	0	0	0	0	0	0	0	0	0	0	0	0	0	0	0	0	1	0	0	0	0	0	0	0	0	0	0	0	0	0	1	0	0	0	0	0	2	FWGLTRSALLPTIPDTEDEISPDK;KPNIINFDTSLPTSHTYLGADMEEFHGR				3021	9256;15472	True;True	9443;15775	216666;372823	284099;488936	284099;488936	5711	64	-1
Q96SZ6	Q96SZ6	6	6	6	CDK5 regulatory subunit-associated protein 1	CDK5RAP1	sp|Q96SZ6|CK5P1_HUMAN Mitochondrial tRNA methylthiotransferase CDK5RAP1 OS=Homo sapiens (Human) OX=9606 GN=CDK5RAP1 PE=1 SV=2	1	6	6	6	1	2	1	1	1	1	2	1	2	2	0	1	3	2	1	0	0	0	2	1	1	0	1	1	1	2	1	1	1	1	2	1	2	2	0	1	3	2	1	0	0	0	2	1	1	0	1	1	1	2	1	1	1	1	2	1	2	2	0	1	3	2	1	0	0	0	2	1	1	0	1	1	13.8	13.8	13.8	67.688	601	601	1.96	2	24	1	0.00043011	7.6182	By MS/MS	By MS/MS	By matching	By MS/MS	By MS/MS	By MS/MS	By MS/MS	By MS/MS	By MS/MS	By MS/MS		By matching	By MS/MS	By MS/MS	By matching				By MS/MS	By MS/MS	By matching		By matching	By matching	2.2	4.3	2.2	2.2	2.2	2.2	5	2.2	5	5	0	2.8	7.8	4	2.2	0	0	0	5	2	2.8	0	2.2	2.2	150940000	7677800	14232000	14634000	7104300	7472700	5856000	8412700	6473600	6138300	5845400	0	13533000	7046600	7910700	1401400	0	0	0	23702000	2760000	1452500	0	6049100	3232500	0	0	0	0	0	0	0	0	0	0	0	0	2573700	0	0	0	0	0	2760500	0	0	0	0	0	1	2	0	3	0	1	1	3	2	2	0	0	3	2	0	0	0	0	3	1	0	0	0	0	24	DFPDEVLQLIHER;DNSEVQFNSAVPTNLSR;EAYVELVHHIR;EVTLLGQNVNSFR;MVDILAGPDAYR;VIFPDAEMEDVNNPGLR				3022	3652;4553;5516;7611;21636;31623	True;True;True;True;True;True	3746;4674;5648;7779;22119;32307	90318;90319;90320;90321;90322;90323;90324;90325;90326;90327;90328;90329;90330;90331;111955;111956;111957;111958;134420;179942;179943;179944;519140;757044;757045;757046;757047	119693;119694;119695;119696;119697;119698;119699;119700;119701;119702;119703;119704;119705;119706;119707;119708;119709;148130;148131;148132;148133;176326;234454;683314;991382;991383	119697;148130;176326;234454;683314;991382	5712;5713	198;554	-1
Q96T21	Q96T21	14	14	14	Selenocysteine insertion sequence-binding protein 2	SECISBP2	sp|Q96T21|SEBP2_HUMAN Selenocysteine insertion sequence-binding protein 2 OS=Homo sapiens (Human) OX=9606 GN=SECISBP2 PE=1 SV=2	1	14	14	14	3	6	7	5	5	6	3	5	5	8	6	8	6	6	5	10	11	7	8	6	5	5	9	8	3	6	7	5	5	6	3	5	5	8	6	8	6	6	5	10	11	7	8	6	5	5	9	8	3	6	7	5	5	6	3	5	5	8	6	8	6	6	5	10	11	7	8	6	5	5	9	8	20.8	20.8	20.8	95.461	854	854	2.17	36	106	72	0	43.49	By MS/MS	By MS/MS	By MS/MS	By MS/MS	By MS/MS	By MS/MS	By MS/MS	By MS/MS	By MS/MS	By MS/MS	By MS/MS	By MS/MS	By MS/MS	By MS/MS	By MS/MS	By MS/MS	By MS/MS	By MS/MS	By MS/MS	By MS/MS	By MS/MS	By MS/MS	By MS/MS	By MS/MS	6.3	10.8	12.5	8.5	9.1	11.5	5.6	8.7	9.6	13.8	10.5	12.3	10.1	10.8	9.1	15.7	17	12.3	14.4	10.4	8	9.1	15.2	12.1	2329900000	47235000	85715000	98306000	60484000	89762000	140110000	34512000	34536000	57353000	104310000	122700000	147460000	72176000	110900000	11739000	116690000	296010000	108090000	183820000	67674000	31090000	44336000	138080000	126860000	8894700	9409700	8334800	9558900	11680000	14185000	5528300	6526200	7066700	11326000	11359000	10924000	11322000	9839500	7773200	15611000	21374000	17034000	14835000	12068000	8777500	11267000	15758000	15703000	3	7	6	7	7	7	3	3	5	10	12	10	8	8	6	14	23	15	9	6	5	8	14	16	212	ASEGPREPESEGIK;AVPVSVVGIFSYDGAQDQFHK;DTEASHLAPNHTTFPK;EKEEPHYIEIWK;EVVKPAAVLSK;GSHHLSIYAENSLK;MVELTVAAR;NVSIPSSEALSSDPSYNK;NVSIPSSEALSSDPSYNKEK;NVTSMINLK;QQPQDNFKNNVK;SEEPPGTELQR;TPHNPLDSSAPLMK;WGPVHSVSTDISLLR				3023	2558;3110;4915;6305;7629;10959;21646;23260;23261;23275;24608;25891;29757;33716	True;True;True;True;True;True;True;True;True;True;True;True;True;True	2619;3185;5043;6448;7797;11177;22129;23782;23783;23799;25156;26464;30400;34432	60681;60682;60683;60684;60685;60686;60687;60688;60689;60690;60691;60692;60693;60694;60695;60696;60697;60698;60699;60700;60701;76705;76706;76707;76708;76709;76710;76711;76712;76713;76714;76715;76716;76717;76718;76719;76720;76721;76722;76723;76724;76725;76726;76727;76728;76729;76730;76731;76732;76733;76734;76735;76736;76737;76738;76739;76740;76741;76742;119982;119983;119984;119985;119986;119987;119988;119989;119990;119991;119992;119993;119994;119995;119996;119997;119998;150027;180516;180517;180518;180519;180520;180521;257674;257675;257676;257677;257678;257679;257680;257681;257682;257683;257684;257685;257686;257687;257688;257689;257690;257691;257692;257693;257694;257695;257696;257697;257698;257699;257700;257701;257702;257703;257704;257705;257706;257707;257708;257709;257710;257711;257712;257713;257714;257715;519384;519385;519386;519387;519388;519389;519390;519391;519392;519393;519394;519395;519396;519397;519398;519399;519400;519401;519402;519403;519404;519405;519406;562165;562166;562167;562168;562169;562170;562171;562172;562173;562174;562175;562176;562177;562178;562179;562180;562181;562182;562183;562184;562185;562186;562187;562188;562189;562190;562191;562192;562193;562194;562195;562196;562197;562198;562199;562464;562465;589657;618380;710549;710550;710551;710552;710553;710554;710555;710556;710557;710558;802785;802786;802787;802788;802789;802790;802791;802792;802793;802794;802795;802796;802797;802798;802799;802800;802801	78661;78662;78663;78664;78665;78666;78667;78668;78669;78670;78671;78672;78673;78674;78675;78676;78677;78678;78679;78680;78681;78682;78683;78684;78685;78686;78687;78688;78689;78690;78691;101055;101056;101057;101058;101059;101060;101061;101062;101063;101064;101065;101066;101067;101068;101069;101070;101071;101072;101073;101074;101075;101076;101077;101078;101079;101080;101081;101082;101083;101084;101085;101086;101087;101088;101089;101090;101091;101092;101093;101094;101095;101096;101097;101098;101099;157742;157743;157744;157745;157746;157747;157748;157749;157750;157751;157752;195112;235281;235282;336730;336731;336732;336733;336734;336735;336736;336737;336738;336739;336740;336741;336742;336743;336744;336745;336746;336747;336748;336749;336750;336751;336752;336753;336754;336755;336756;336757;336758;336759;336760;336761;336762;336763;336764;336765;336766;336767;683606;683607;683608;683609;683610;683611;683612;683613;683614;683615;683616;683617;683618;683619;683620;683621;683622;683623;683624;683625;683626;683627;683628;683629;683630;683631;683632;683633;743412;743413;743414;743415;743416;743417;743418;743419;743420;743421;743422;743423;743424;743425;743426;743427;743428;743429;743430;743431;743432;743433;743434;743435;743436;743437;743438;743439;743440;743441;743442;743443;743444;743776;743777;778206;811833;930486;930487;930488;930489;930490;930491;930492;930493;930494;1050283;1050284;1050285;1050286;1050287;1050288;1050289;1050290;1050291;1050292;1050293;1050294;1050295;1050296;1050297;1050298;1050299	78679;101065;157749;195112;235281;336749;683621;743418;743444;743777;778206;811833;930489;1050284	5714;5715	515;762	-1
Q96T37	Q96T37	30	30	29	Putative RNA-binding protein 15	RBM15	sp|Q96T37|RBM15_HUMAN RNA-binding protein 15 OS=Homo sapiens (Human) OX=9606 GN=RBM15 PE=1 SV=2	1	30	30	29	17	20	18	8	11	11	13	17	20	9	9	10	15	17	17	12	16	14	19	18	22	15	15	20	17	20	18	8	11	11	13	17	20	9	9	10	15	17	17	12	16	14	19	18	22	15	15	20	17	19	18	7	11	11	13	16	20	9	9	10	14	16	17	12	15	13	18	17	21	15	14	20	35.8	35.8	35.1	107.19	977	977	2.15	142	164	219	0	70.333	By MS/MS	By MS/MS	By MS/MS	By MS/MS	By MS/MS	By MS/MS	By MS/MS	By MS/MS	By MS/MS	By MS/MS	By MS/MS	By MS/MS	By MS/MS	By MS/MS	By MS/MS	By MS/MS	By MS/MS	By MS/MS	By MS/MS	By MS/MS	By MS/MS	By MS/MS	By MS/MS	By MS/MS	22.8	25.5	24.2	12.1	17.6	17.3	18.8	20.2	27.4	13.3	13.7	17.5	23.1	25.6	25	15.6	23.5	18.9	23.4	26.9	28.2	20.3	20.9	26.5	7.1714e+09	521340000	532490000	412780000	101700000	231050000	119550000	208430000	373750000	435940000	124980000	178380000	206920000	715550000	476770000	271880000	100240000	206550000	77021000	495490000	177650000	411260000	108140000	413470000	270020000	42301000	35014000	35310000	17046000	20777000	21695000	47183000	29312000	31074000	26754000	23186000	25305000	26952000	29834000	25976000	18602000	17362000	13566000	26548000	22661000	33857000	20415000	26728000	22994000	34	37	38	7	17	18	24	27	29	17	16	16	20	29	21	13	18	17	21	23	35	19	21	23	540	DLYPDSDWVPPPPPVR;DRDLYPDSDWVPPPPPVR;DRDRDLYPDSDWVPPPPPVR;EVDEISPEDDQR;FENLDMSHR;FGVITEVDIK;GQTSTYGFLK;IEAVYVSR;ISELGSQLSDEAVEDGLFHEFK;ISELGSQLSDEAVEDGLFHEFKR;LPPPPPPPLPR;LQQLALGR;LRVDFADTEHR;LVLYDRPLK;LWVGGLGPWVPLAALAR;NLVSYLK;QAAGVISLPVGGNK;QDGGTAPVASASPK;SEEDYLVMIIVR;SLSPGGAALGYR;SSGAASSAPGGGDGAEYK;SSSSSAASDTATSTQRPLR;TAATSVPAYEPLDSLDR;TLFLGNLDITVTESDLR;VAFVNFR;VAGPNGYAILLAVPGSSDSR;VGAGAGAAPFR;VGAGAGAAPFREVDEISPEDDQR;VRPAYSLEPR;YQQQYLQPLPLTHYELVTDAFGHR				3024	4442;4745;4747;7453;7979;8190;10856;12552;14161;14162;18780;19119;19269;20085;20273;22614;23652;23774;25877;27016;27707;27869;28419;29357;30693;30706;31321;31322;32859;34797	True;True;True;True;True;True;True;True;True;True;True;True;True;True;True;True;True;True;True;True;True;True;True;True;True;True;True;True;True;True	4553;4870;4872;7618;8149;8362;11074;12797;14429;14430;19157;19506;19658;20487;20681;23124;24183;24307;26450;27608;28313;28475;29035;29996;31354;31367;31999;32000;33564;35529	108978;116297;116298;116299;116300;116313;116314;116315;116316;116317;116318;116319;116320;116321;116322;116323;116324;116325;116326;116327;116328;116329;116330;116331;116332;116333;116334;116335;116336;116337;176459;176460;176461;176462;176463;176464;176465;176466;176467;176468;176469;176470;176471;176472;176473;176474;176475;176476;176477;176478;176479;176480;176481;188733;188734;188735;188736;188737;188738;188739;188740;188741;188742;188743;188744;188745;188746;194214;194215;194216;194217;194218;194219;194220;194221;194222;194223;194224;194225;194226;194227;194228;194229;194230;194231;194232;194233;194234;194235;194236;194237;194238;194239;194240;194241;194242;194243;194244;194245;194246;194247;194248;194249;194250;194251;194252;194253;194254;194255;194256;194257;255804;255805;255806;255807;255808;255809;255810;297273;297274;297275;297276;297277;297278;297279;297280;339564;339565;339566;339567;339568;339569;339570;339571;339572;339573;339574;339575;339576;339577;339578;339579;339580;339581;339582;339583;339584;339585;339586;339587;339588;339589;339590;339591;339592;339593;339594;339595;339596;339597;339598;339599;339600;339601;339602;339603;339604;339605;339606;339607;339608;339609;339610;339611;339612;339613;339614;339615;339616;339617;339618;339619;452956;452957;452958;452959;452960;452961;452962;452963;452964;452965;452966;452967;452968;452969;452970;452971;452972;459912;459913;459914;467039;484602;484603;484604;484605;484606;484607;484608;484609;484610;484611;484612;484613;484614;484615;484616;484617;484618;488812;488813;488814;488815;488816;488817;488818;488819;488820;488821;488822;488823;488824;488825;488826;488827;488828;488829;488830;488831;488832;488833;488834;488835;488836;488837;488838;488839;488840;488841;488842;488843;488844;488845;488846;488847;488848;488849;488850;488851;488852;488853;488854;488855;488856;488857;488858;546812;546813;546814;546815;546816;546817;546818;546819;546820;546821;546822;546823;546824;568871;568872;568873;568874;568875;568876;568877;568878;568879;568880;568881;571659;571660;571661;618133;618134;618135;618136;618137;618138;618139;618140;618141;618142;618143;618144;618145;618146;618147;618148;618149;618150;618151;643637;643638;643639;643640;643641;643642;658327;658328;658329;658330;658331;658332;658333;658334;658335;658336;658337;658338;658339;658340;658341;658342;658343;658344;658345;658346;658347;658348;658349;658350;658351;658352;658353;658354;658355;658356;658357;658358;658359;658360;658361;658362;658363;658364;658365;658366;658367;658368;658369;658370;662036;662037;662038;662039;662040;662041;662042;662043;662044;662045;662046;662047;662048;662049;662050;662051;662052;662053;662054;662055;662056;662057;662058;662059;662060;662061;662062;662063;662064;662065;662066;662067;662068;662069;662070;662071;662072;678398;678399;678400;678401;678402;678403;678404;678405;678406;678407;678408;678409;678410;678411;678412;678413;678414;678415;678416;678417;678418;678419;678420;678421;678422;678423;678424;678425;678426;678427;678428;678429;678430;678431;678432;678433;678434;678435;678436;702073;702074;733168;733169;733170;733171;733172;733173;733174;733175;733176;733177;733178;733179;733180;733181;733296;733297;733298;733299;733300;733301;733302;733303;750199;750200;750201;750202;750203;750204;750205;750206;750207;750208;750209;750210;750211;750212;750213;750214;750215;750216;750217;750218;750219;750220;750221;750222;750223;750224;750225;750226;750227;750228;750229;783184;783185;829849;829850;829851;829852;829853;829854;829855;829856;829857;829858;829859;829860;829861;829862;829863;829864;829865;829866;829867;829868;829869;829870;829871;829872;829873;829874;829875;829876;829877	143556;153418;153433;153434;153435;153436;153437;153438;153439;153440;153441;153442;229834;229835;229836;229837;229838;229839;229840;229841;229842;229843;229844;229845;229846;229847;229848;229849;229850;229851;229852;229853;229854;229855;229856;229857;229858;246498;246499;246500;246501;246502;246503;246504;246505;246506;246507;246508;246509;246510;254102;254103;254104;254105;254106;254107;254108;254109;254110;254111;254112;254113;254114;254115;254116;254117;254118;254119;254120;254121;254122;254123;254124;254125;254126;254127;254128;254129;254130;254131;254132;254133;254134;254135;254136;254137;254138;254139;254140;254141;254142;254143;254144;254145;254146;254147;254148;254149;254150;254151;254152;254153;254154;254155;254156;254157;254158;254159;254160;254161;254162;254163;334426;334427;334428;334429;334430;334431;334432;388243;388244;388245;388246;446715;446716;446717;446718;446719;446720;446721;446722;446723;446724;446725;446726;446727;446728;446729;446730;446731;446732;446733;446734;446735;446736;446737;446738;446739;446740;446741;446742;446743;446744;446745;446746;446747;446748;446749;446750;446751;446752;446753;446754;446755;446756;446757;446758;446759;446760;446761;446762;446763;446764;446765;446766;446767;446768;446769;446770;446771;446772;446773;446774;446775;446776;446777;446778;446779;446780;446781;594276;594277;594278;594279;594280;594281;594282;594283;594284;594285;594286;594287;594288;594289;594290;603010;603011;603012;613435;635702;635703;635704;635705;635706;635707;635708;635709;635710;641226;641227;641228;641229;641230;641231;641232;641233;641234;641235;641236;641237;641238;641239;641240;641241;641242;641243;641244;641245;641246;641247;641248;641249;641250;641251;641252;641253;641254;641255;641256;641257;641258;641259;641260;641261;641262;641263;641264;641265;641266;641267;641268;641269;641270;641271;641272;641273;641274;641275;641276;641277;641278;641279;641280;641281;641282;641283;641284;641285;641286;641287;641288;641289;641290;641291;641292;641293;641294;641295;641296;641297;723392;723393;723394;723395;723396;723397;723398;723399;723400;723401;723402;723403;751900;751901;751902;751903;751904;751905;751906;755174;755175;755176;811540;811541;811542;811543;811544;811545;811546;811547;811548;811549;811550;811551;811552;843619;843620;843621;843622;843623;843624;843625;861359;861360;861361;861362;861363;861364;861365;861366;861367;861368;861369;861370;861371;861372;861373;861374;861375;861376;861377;861378;861379;861380;861381;861382;861383;861384;861385;861386;861387;861388;861389;861390;861391;861392;861393;861394;861395;861396;861397;861398;861399;861400;861401;861402;861403;861404;861405;861406;861407;861408;861409;861410;861411;861412;861413;861414;861415;861416;861417;861418;861419;861420;861421;861422;861423;861424;861425;861426;865786;865787;865788;865789;865790;865791;865792;865793;865794;865795;865796;865797;865798;865799;865800;865801;865802;865803;865804;865805;865806;865807;865808;865809;865810;865811;865812;865813;887921;887922;887923;887924;887925;887926;887927;887928;887929;887930;887931;887932;887933;887934;887935;887936;887937;887938;887939;887940;887941;887942;887943;887944;887945;887946;887947;887948;887949;887950;887951;887952;887953;887954;887955;887956;887957;887958;887959;887960;887961;887962;887963;887964;887965;887966;887967;887968;919699;919700;959502;959503;959504;959505;959506;959507;959508;959509;959510;959511;959512;959614;959615;959616;959617;959618;959619;959620;959621;982686;982687;982688;982689;982690;982691;982692;982693;982694;982695;982696;982697;982698;982699;982700;982701;982702;982703;982704;982705;982706;982707;982708;982709;982710;1024281;1024282;1088776;1088777;1088778;1088779;1088780;1088781;1088782;1088783;1088784;1088785;1088786;1088787;1088788;1088789;1088790;1088791;1088792;1088793;1088794;1088795;1088796;1088797;1088798;1088799;1088800;1088801;1088802;1088803;1088804;1088805;1088806;1088807;1088808	143556;153418;153441;229856;246508;254102;334432;388244;446716;446729;594279;603011;613435;635703;641290;723396;751902;755175;811549;843625;861397;865788;887940;919700;959506;959614;982688;982706;1024282;1088790	5716;5717	426;950	-1
Q96T51	Q96T51	3	3	3	RUN and FYVE domain-containing protein 1	RUFY1	sp|Q96T51|RUFY1_HUMAN RUN and FYVE domain-containing protein 1 OS=Homo sapiens (Human) OX=9606 GN=RUFY1 PE=1 SV=2	1	3	3	3	1	1	1	1	2	2	1	2	1	1	1	1	1	1	1	2	1	1	1	0	1	1	1	1	1	1	1	1	2	2	1	2	1	1	1	1	1	1	1	2	1	1	1	0	1	1	1	1	1	1	1	1	2	2	1	2	1	1	1	1	1	1	1	2	1	1	1	0	1	1	1	1	5.1	5.1	5.1	79.817	708	708	1.15	24	2	1	0.0017564	2.4962	By MS/MS	By MS/MS	By MS/MS	By MS/MS	By MS/MS	By MS/MS	By matching	By MS/MS	By MS/MS	By MS/MS	By MS/MS	By MS/MS	By MS/MS	By MS/MS	By MS/MS	By MS/MS	By MS/MS	By MS/MS	By MS/MS		By MS/MS	By MS/MS	By MS/MS	By MS/MS	1.6	1.6	1.6	1.6	3.1	3.1	1.6	3.1	1.6	1.6	1.6	1.6	1.6	1.6	1.6	3.5	1.6	1.6	1.6	0	1.6	1.6	1.6	1.6	200980000	2015600	1302300	2092300	5374000	23327000	16722000	422410	5561200	3017500	3296500	3042600	2982000	37302000	4583400	2534600	10558000	8401000	7569000	7791000	0	9637900	4878700	21149000	17424000	0	0	0	0	7366000	6870400	0	3938500	0	0	0	0	0	0	0	0	0	0	0	0	0	0	0	0	1	2	1	2	2	2	0	2	2	1	2	2	1	1	1	2	1	1	1	0	1	1	1	1	31	AAEGWSAPILTLAR;SFFGPLELVEK;VLLQSALSLGR				3025	114;26058;32130	True;True;True	116;26636;32820	2502;621632;621633;621634;767713;767714;767715;767716;767717;767718;767719;767720;767721;767722;767723;767724;767725;767726;767727;767728;767729;767730;767731;767732;767733;767734;767735	3135;815718;815719;815720;1004617;1004618;1004619;1004620;1004621;1004622;1004623;1004624;1004625;1004626;1004627;1004628;1004629;1004630;1004631;1004632;1004633;1004634;1004635;1004636;1004637;1004638;1004639;1004640;1004641;1004642;1004643	3135;815719;1004640			-1
Q96T58	Q96T58	6	6	6	Msx2-interacting protein	SPEN	sp|Q96T58|MINT_HUMAN Msx2-interacting protein OS=Homo sapiens (Human) OX=9606 GN=SPEN PE=1 SV=1	1	6	6	6	1	1	0	0	0	1	3	1	2	0	0	1	2	3	0	2	2	2	1	2	3	2	3	3	1	1	0	0	0	1	3	1	2	0	0	1	2	3	0	2	2	2	1	2	3	2	3	3	1	1	0	0	0	1	3	1	2	0	0	1	2	3	0	2	2	2	1	2	3	2	3	3	3.2	3.2	3.2	402.24	3664	3664	1.49	26	1	8	0	10.574	By matching	By matching				By matching	By MS/MS	By MS/MS	By MS/MS			By matching	By MS/MS	By MS/MS		By MS/MS	By MS/MS	By MS/MS	By matching	By MS/MS	By MS/MS	By MS/MS	By MS/MS	By MS/MS	0.3	0.8	0	0	0	0.8	1.7	0.4	1.2	0	0	0.4	1.1	1.5	0	1.1	0.8	1.1	0.3	1.1	1.5	1.1	1.5	1.5	159830000	7365200	517460	0	0	0	787640	4399300	921440	1425400	0	0	753890	40467000	6147600	0	7420100	731320	4617300	1659200	7062800	15510000	3936300	28133000	27978000	0	0	0	0	0	0	0	0	0	0	0	0	2855900	2832700	0	3614200	0	2526300	0	2775900	2846200	4416200	3648100	4374300	0	0	0	0	0	0	3	1	1	0	0	0	5	2	0	2	1	1	0	2	3	2	3	4	30	AAPTPTPAPVPVPVPLPAPAPAPHGEAR;NDTAAVQLHFVSGNNVLAHR;SLPLSEGGPPLR;SLVSTPAGPVNVLK;SQVKPDSVTASQPPSK;VLTQGINTPPVLVHNQLVLTPSIVTTNK				3026	285;21915;26950;27085;27593;32314	True;True;True;True;True;True	290;22407;27540;27679;28195;33008	6559;6560;6561;6562;6563;6564;6565;6566;6567;530142;642256;642257;642258;642259;642260;642261;642262;642263;642264;642265;642266;645395;645396;655838;655839;655840;655841;655842;655843;655844;655845;771716;771717;771718;771719	8585;8586;8587;8588;8589;8590;8591;8592;8593;8594;8595;8596;700582;841904;841905;841906;841907;841908;841909;841910;841911;841912;841913;841914;845586;845587;858486;858487;1010086;1010087	8589;700582;841904;845587;858486;1010087			-1
Q96T60	Q96T60	5	5	5	Bifunctional polynucleotide phosphatase/kinase;Polynucleotide 3-phosphatase;Polynucleotide 5-hydroxyl-kinase	PNKP	sp|Q96T60|PNKP_HUMAN Bifunctional polynucleotide phosphatase/kinase OS=Homo sapiens (Human) OX=9606 GN=PNKP PE=1 SV=1	1	5	5	5	1	2	1	0	2	2	0	3	0	2	2	2	1	1	1	1	2	3	4	1	0	0	2	0	1	2	1	0	2	2	0	3	0	2	2	2	1	1	1	1	2	3	4	1	0	0	2	0	1	2	1	0	2	2	0	3	0	2	2	2	1	1	1	1	2	3	4	1	0	0	2	0	14.4	14.4	14.4	57.076	521	521	1.06	33		1	0.00045249	8.5924	By MS/MS	By MS/MS	By MS/MS		By MS/MS	By MS/MS		By MS/MS		By MS/MS	By MS/MS	By MS/MS	By MS/MS	By MS/MS	By MS/MS	By MS/MS	By MS/MS	By MS/MS	By MS/MS	By MS/MS			By MS/MS		3.3	6.9	3.3	0	8.3	8.3	0	10.9	0	6	8.3	6	5	5	5	5	4.2	10.9	12.5	2.7	0	0	8.3	0	107200000	3975700	6730800	2537500	0	5950500	3611600	0	4298300	0	5997900	5657300	5545600	6584000	850630	1481600	1364800	5741900	10641000	10672000	4991200	0	0	20564000	0	0	0	0	0	5639300	4635100	0	5918600	0	8549900	13723000	8613500	0	0	0	0	0	4637200	3838700	0	0	0	2502700	0	1	3	1	0	1	1	0	2	0	3	3	4	1	1	1	1	1	2	1	1	0	0	2	0	30	ILYPEIPR;LGVPFQVLVATHAGLYR;LLVFTAAGVK;LWLESPPGGAPPIFLPSDGQALVLGR;VAGFDLDGTLITTR				3027	13651;17126;18311;20253;30695	True;True;True;True;True	13906;17467;18675;20662;31356	323363;323364;412126;412127;412128;412129;412130;412131;412132;412133;412134;412135;412136;442172;488535;488536;488537;488538;488539;488540;488541;488542;488543;488544;488545;488546;488547;733185;733186;733187;733188;733189;733190;733191	422614;422615;538691;538692;538693;538694;538695;538696;538697;538698;538699;538700;538701;538702;580001;640892;640893;640894;640895;640896;640897;640898;640899;640900;640901;640902;640903;640904;640905;959516;959517;959518;959519;959520;959521	422615;538695;580001;640901;959521			-1
Q96T76	Q96T76	14	14	14	MMS19 nucleotide excision repair protein homolog	MMS19	sp|Q96T76|MMS19_HUMAN MMS19 nucleotide excision repair protein homolog OS=Homo sapiens (Human) OX=9606 GN=MMS19 PE=1 SV=2	1	14	14	14	2	6	6	10	9	8	4	8	8	6	7	8	7	7	9	9	12	8	8	5	6	6	6	7	2	6	6	10	9	8	4	8	8	6	7	8	7	7	9	9	12	8	8	5	6	6	6	7	2	6	6	10	9	8	4	8	8	6	7	8	7	7	9	9	12	8	8	5	6	6	6	7	22.1	22.1	22.1	113.29	1030	1030	1.8	85	88	42	0	47.964	By MS/MS	By MS/MS	By MS/MS	By MS/MS	By MS/MS	By MS/MS	By MS/MS	By MS/MS	By MS/MS	By MS/MS	By MS/MS	By MS/MS	By MS/MS	By MS/MS	By MS/MS	By MS/MS	By MS/MS	By MS/MS	By MS/MS	By MS/MS	By MS/MS	By MS/MS	By MS/MS	By MS/MS	3.2	9.3	11.2	16.5	17	15.8	6.6	14.3	14.5	11.3	11.3	15.8	12.9	11.7	15.2	14.4	19.7	12.2	14.2	7.9	9.2	9.2	9.4	14.4	1.9777e+09	19079000	51716000	50882000	131870000	137600000	147700000	32517000	107100000	102470000	89381000	78720000	80283000	137130000	53441000	66640000	91888000	130640000	61806000	58090000	65715000	82164000	26841000	98197000	75788000	18080000	35140000	33439000	39681000	49532000	50741000	31077000	42799000	35823000	49369000	51577000	37146000	15439000	16372000	25645000	27592000	26137000	29350000	18378000	28860000	18120000	22637000	15454000	19574000	2	11	10	16	13	13	4	16	10	12	13	12	10	11	12	13	16	12	7	6	9	10	8	7	253	AAAAAVEAAAPMGALWGLVHDFVVGQQEGPADQVAADVK;EDLILSLR;ELKDFLPSLWASIR;ETLPLLLQHLWQVNR;FAEFLLPLLIEK;FLNLSSSPSMAVR;GLSHVLNR;LLQAAAGASAR;LPTPVLLPYKPQVIR;NLLVAFR;NVEIPQLNQLMR;SGNYTVLQVVEALGSSLENPEPR;TLTVLGAQPDLLSYEDLELAVGHLYR;VAALEASGTLAALYPVAFSSHLVPK				3028	22;5565;6568;7376;7752;8510;10485;18122;18833;22509;23154;26272;29560;30619	True;True;True;True;True;True;True;True;True;True;True;True;True;True	22;5698;6719;7541;7920;8683;10693;18484;19212;23015;23674;26853;30200;31280	558;559;560;561;562;563;564;565;566;567;568;569;135228;135229;135230;135231;135232;135233;135234;135235;135236;135237;135238;135239;156774;156775;156776;156777;156778;156779;174353;174354;174355;174356;174357;174358;174359;174360;174361;174362;174363;174364;174365;174366;174367;183054;183055;183056;183057;183058;183059;183060;183061;183062;183063;183064;183065;183066;183067;183068;183069;183070;183071;183072;183073;183074;183075;183076;183077;183078;183079;200884;200885;200886;200887;200888;200889;200890;200891;200892;200893;200894;200895;247684;247685;247686;247687;247688;247689;247690;438062;454216;454217;454218;454219;454220;454221;454222;454223;454224;454225;454226;454227;454228;454229;454230;544245;544246;544247;544248;544249;544250;544251;544252;544253;544254;544255;544256;559699;559700;559701;559702;559703;559704;559705;626796;626797;626798;626799;626800;626801;626802;626803;626804;626805;626806;626807;626808;626809;626810;626811;626812;626813;626814;626815;626816;626817;626818;626819;626820;626821;626822;626823;626824;626825;626826;626827;626828;626829;626830;626831;626832;626833;626834;626835;626836;626837;626838;626839;626840;626841;626842;626843;626844;626845;626846;626847;626848;706536;706537;706538;706539;706540;706541;706542;706543;706544;706545;706546;706547;731634;731635;731636;731637;731638;731639;731640;731641;731642;731643;731644;731645;731646;731647;731648;731649;731650;731651;731652;731653;731654;731655;731656;731657;731658	702;703;704;705;706;707;708;709;710;711;712;713;177173;177174;177175;177176;177177;177178;177179;177180;177181;204502;204503;204504;204505;204506;204507;204508;226852;226853;226854;226855;226856;226857;226858;226859;226860;226861;226862;226863;226864;238509;238510;238511;238512;238513;238514;238515;238516;238517;238518;238519;238520;238521;238522;238523;238524;238525;238526;238527;238528;238529;238530;238531;238532;238533;238534;238535;238536;238537;238538;238539;238540;238541;238542;238543;238544;238545;238546;238547;238548;238549;262602;262603;262604;262605;262606;262607;262608;262609;262610;262611;262612;324193;324194;324195;324196;574101;595831;595832;595833;595834;595835;595836;595837;719571;719572;719573;719574;719575;719576;719577;719578;719579;719580;719581;740167;740168;740169;822484;822485;822486;822487;822488;822489;822490;822491;822492;822493;822494;822495;822496;822497;822498;822499;822500;822501;822502;822503;822504;822505;822506;822507;822508;822509;822510;822511;822512;822513;822514;822515;822516;822517;822518;822519;822520;822521;822522;822523;822524;822525;822526;822527;822528;822529;822530;822531;822532;822533;822534;822535;822536;822537;822538;822539;822540;822541;822542;822543;822544;822545;822546;822547;822548;822549;822550;822551;822552;822553;822554;822555;822556;822557;822558;822559;822560;822561;822562;822563;822564;822565;822566;822567;822568;822569;925450;925451;925452;925453;925454;925455;925456;925457;925458;925459;925460;925461;925462;925463;925464;925465;925466;925467;957738;957739;957740;957741;957742;957743;957744;957745;957746;957747;957748;957749;957750;957751;957752;957753;957754;957755;957756;957757;957758;957759;957760;957761;957762;957763;957764;957765;957766;957767;957768;957769;957770;957771;957772;957773;957774;957775;957776;957777;957778;957779	710;177180;204504;226863;238533;262611;324196;574101;595835;719572;740169;822493;925464;957772	5718;5719	13;968	-1
Q96T88	Q96T88	4	4	4	E3 ubiquitin-protein ligase UHRF1	UHRF1	sp|Q96T88|UHRF1_HUMAN E3 ubiquitin-protein ligase UHRF1 OS=Homo sapiens (Human) OX=9606 GN=UHRF1 PE=1 SV=1	1	4	4	4	0	1	2	0	0	0	3	1	1	0	0	0	0	1	0	0	0	0	0	0	1	0	0	0	0	1	2	0	0	0	3	1	1	0	0	0	0	1	0	0	0	0	0	0	1	0	0	0	0	1	2	0	0	0	3	1	1	0	0	0	0	1	0	0	0	0	0	0	1	0	0	0	7.3	7.3	7.3	89.813	793	793	1.5	7	1	2	0.00038521	5.6027		By MS/MS	By MS/MS				By MS/MS	By MS/MS	By MS/MS					By MS/MS							By MS/MS				0	1.3	3.2	0	0	0	5.4	1.3	1.3	0	0	0	0	1.9	0	0	0	0	0	0	1.9	0	0	0	28498000	0	1318900	8540800	0	0	0	11193000	1464600	1983200	0	0	0	0	1253000	0	0	0	0	0	0	2745200	0	0	0	0	0	5906000	0	0	0	3764200	0	0	0	0	0	0	0	0	0	0	0	0	0	0	0	0	0	0	1	3	0	0	0	4	1	1	0	0	0	0	1	0	0	0	0	0	0	2	0	0	0	13	DRPASGSPFQLFLSK;LGLTMQYPEGYLEALANR;LNDTIQLLVR;VEPYSLTAQQSSLIR				3029	4760;17001;18479;31127	True;True;True;True	4885;17339;18849;31799	116653;116654;409830;445513;445514;445515;445516;445517;744471;744472	153863;153864;153865;153866;536071;584294;584295;584296;584297;584298;974542;974543;974544	153864;536071;584295;974543			-1
Q96TA1	Q96TA1	14	14	14	Niban-like protein 1	FAM129B	sp|Q96TA1|NIBA2_HUMAN Protein Niban 2 OS=Homo sapiens (Human) OX=9606 GN=NIBAN2 PE=1 SV=3	1	14	14	14	7	7	6	5	7	9	8	7	6	8	7	8	6	7	7	6	7	8	8	6	5	5	5	6	7	7	6	5	7	9	8	7	6	8	7	8	6	7	7	6	7	8	8	6	5	5	5	6	7	7	6	5	7	9	8	7	6	8	7	8	6	7	7	6	7	8	8	6	5	5	5	6	30.8	30.8	30.8	84.137	746	746	1.6	123	83	29	0	49.209	By MS/MS	By MS/MS	By MS/MS	By MS/MS	By MS/MS	By MS/MS	By MS/MS	By MS/MS	By MS/MS	By MS/MS	By MS/MS	By MS/MS	By MS/MS	By MS/MS	By MS/MS	By MS/MS	By MS/MS	By MS/MS	By MS/MS	By MS/MS	By MS/MS	By MS/MS	By MS/MS	By MS/MS	13.3	14.1	13.4	8.6	14.9	21	19.8	19.4	16.1	19.7	14.2	15.5	14.7	14.9	13.7	9.4	18.9	17.2	21.2	13.5	11.3	12.6	13.3	14.7	2497600000	86998000	106850000	133540000	115550000	180600000	227500000	84824000	179230000	59050000	135650000	92787000	88486000	189930000	75242000	46046000	37733000	126810000	59056000	111850000	91651000	60707000	34674000	92484000	80335000	42923000	41304000	42081000	49241000	68198000	54149000	48723000	45360000	30894000	53948000	53310000	37105000	18625000	18336000	24439000	20878000	22043000	19951000	17674000	31357000	17752000	14784000	7061400	13356000	10	12	8	13	18	16	10	9	7	10	12	12	5	8	9	6	11	11	12	13	10	4	4	4	234	AVDLGPPKPSDQETGEQVSSPSSHPALHTTTEDSAGVQTEF;EALLQISIPFLLK;EALLQISIPFLLKK;EVTDMNLNVINEGGIDK;FDVSSTSVFK;FILVENTYEEVVLQTVMK;FQELIFEDFAR;FSLVPHNYGLVLYENK;HEIEGTGLPQAQLLWR;ILTSVDQYLELIGNSLPGTTAK;IVFSGNLFQHQEDSKK;NHVQPYIPSILEALMVPTSQGFTEVR;TDMDQIITSK;VQQVQPAMQAVIR				3030	2954;5395;5396;7605;7930;8293;8807;8969;11554;13617;14538;22165;28634;32805	True;True;True;True;True;True;True;True;True;True;True;True;True;True	3025;5526;5527;7773;8100;8465;8987;9151;11784;13872;14822;22663;22664;29258;33509	72474;72475;72476;72477;72478;72479;72480;72481;72482;72483;72484;131044;131045;131046;131047;131048;131049;131050;131051;131052;131053;131054;131055;131056;131057;131058;131059;131060;131061;131062;131063;131064;131065;131066;131067;131068;131069;131070;131071;131072;131073;131074;131075;131076;131077;131078;131079;179845;179846;179847;179848;179849;179850;179851;179852;179853;179854;179855;179856;179857;179858;179859;187627;187628;187629;187630;187631;187632;187633;187634;187635;187636;187637;187638;187639;187640;187641;187642;187643;187644;196847;196848;196849;207021;207022;207023;207024;207025;207026;207027;207028;207029;207030;207031;207032;207033;207034;207035;207036;207037;207038;207039;207040;207041;210312;210313;210314;210315;210316;210317;210318;210319;210320;210321;210322;210323;210324;210325;210326;210327;210328;210329;210330;272556;272557;272558;322662;322663;322664;322665;322666;322667;322668;322669;322670;322671;322672;322673;322674;322675;322676;322677;322678;322679;322680;322681;322682;322683;322684;322685;322686;322687;322688;322689;322690;322691;322692;322693;322694;322695;322696;322697;322698;322699;322700;322701;322702;322703;322704;322705;322706;322707;322708;322709;322710;322711;322712;322713;322714;322715;322716;322717;322718;322719;322720;322721;322722;322723;322724;322725;322726;322727;322728;322729;322730;322731;322732;322733;322734;322735;349647;349648;535961;535962;535963;535964;535965;535966;535967;535968;535969;535970;535971;535972;535973;535974;535975;535976;535977;535978;535979;535980;683559;782091;782092;782093;782094;782095;782096;782097;782098;782099;782100;782101;782102	94925;171951;171952;171953;171954;171955;171956;171957;171958;171959;171960;171961;171962;171963;171964;171965;171966;171967;171968;171969;171970;171971;171972;171973;171974;171975;171976;171977;171978;171979;171980;171981;171982;171983;171984;171985;171986;171987;171988;171989;171990;171991;234348;234349;234350;234351;234352;234353;234354;234355;234356;234357;234358;234359;234360;234361;234362;234363;234364;234365;234366;234367;234368;234369;234370;234371;234372;244896;244897;244898;244899;244900;244901;244902;244903;244904;244905;244906;244907;244908;244909;244910;244911;257526;271186;271187;271188;271189;271190;271191;271192;271193;271194;271195;271196;271197;271198;271199;275096;275097;275098;275099;275100;275101;275102;275103;275104;275105;275106;275107;275108;275109;275110;275111;275112;275113;355053;421703;421704;421705;421706;421707;421708;421709;421710;421711;421712;421713;421714;421715;421716;421717;421718;421719;421720;421721;421722;421723;421724;421725;421726;421727;421728;421729;421730;421731;421732;421733;421734;421735;421736;421737;421738;421739;421740;421741;421742;421743;421744;421745;421746;421747;421748;421749;421750;421751;421752;421753;421754;421755;421756;421757;421758;421759;421760;421761;421762;421763;421764;421765;421766;421767;421768;421769;421770;421771;421772;421773;421774;421775;421776;421777;421778;421779;421780;421781;421782;421783;421784;421785;421786;421787;421788;421789;421790;460875;460876;708583;708584;708585;708586;708587;708588;708589;708590;708591;708592;708593;708594;708595;708596;708597;708598;708599;708600;708601;708602;708603;708604;894784;1023033;1023034;1023035;1023036;1023037;1023038;1023039;1023040;1023041;1023042;1023043;1023044;1023045;1023046;1023047;1023048	94925;171967;171989;234367;244897;257526;271197;275099;355053;421777;460875;708602;894784;1023041	5720;5721;5722	301;351;372	-1
Q96TA2	Q96TA2	14	14	14	ATP-dependent zinc metalloprotease YME1L1	YME1L1	sp|Q96TA2|YMEL1_HUMAN ATP-dependent zinc metalloprotease YME1L1 OS=Homo sapiens (Human) OX=9606 GN=YME1L1 PE=1 SV=2	1	14	14	14	5	8	6	5	4	4	6	6	6	5	5	5	5	8	8	1	2	2	6	4	5	6	3	2	5	8	6	5	4	4	6	6	6	5	5	5	5	8	8	1	2	2	6	4	5	6	3	2	5	8	6	5	4	4	6	6	6	5	5	5	5	8	8	1	2	2	6	4	5	6	3	2	26.3	26.3	26.3	86.454	773	773	2	31	99	31	0	20.525	By MS/MS	By MS/MS	By MS/MS	By MS/MS	By MS/MS	By MS/MS	By MS/MS	By MS/MS	By MS/MS	By MS/MS	By MS/MS	By MS/MS	By MS/MS	By MS/MS	By MS/MS	By MS/MS	By MS/MS	By matching	By MS/MS	By MS/MS	By MS/MS	By MS/MS	By MS/MS	By MS/MS	9.4	16.7	12.3	11	7.9	7.8	10.9	11.6	11.1	9.7	10	9.7	9.7	17.2	14.5	1.8	3.8	3.8	10.9	8.2	10	11.9	6.2	3	1370600000	61606000	153730000	125410000	82715000	50239000	48694000	98253000	98750000	90583000	46747000	75905000	83701000	19771000	103130000	23022000	1539200	16274000	5191300	90185000	18353000	15297000	29292000	21386000	10864000	6994700	10007000	6807000	6444600	4825800	5897800	11568000	6817800	7523600	5684900	6005900	6047700	3719200	6661700	6389700	0	2340400	2860600	5335100	5011900	3556000	3747400	4004000	0	6	13	8	6	3	4	17	13	8	7	7	4	5	11	9	0	2	0	6	7	6	3	2	2	149	AQLLAQMDVSMGGR;EIQIVLEGK;GILLVGPPGTGK;GTVGFSGAELENLVNQAALK;GVEEAKQELQEVVEFLK;LGVMTYSDTGK;LSPETQSAIEQEIR;MFSLSSTVQPQVTVPLSHLINAFHTPK;NIPEAHQDAFK;NLAEALLTYETLDAK;SLDTTDNWHIR;TGFAEGFLK;TITAYHESGHAIIAYYTK;TTTGLDSAVDPVQMK				3031	2417;6230;10151;11166;11217;17124;19499;20866;22263;22368;26708;28918;29197;30257	True;True;True;True;True;True;True;True;True;True;True;True;True;True	2477;6372;10356;11387;11441;17464;19896;21296;22764;22871;27295;29549;29835;30909	57392;57393;57394;57395;57396;57397;57398;148671;148672;148673;238808;262643;262644;262645;262646;262647;262648;262649;262650;262651;262652;262653;262654;262655;262656;262657;262658;262659;262660;262661;262662;262663;262664;262665;262666;262667;262668;262669;262670;262671;262672;262673;262674;262675;262676;262677;262678;262679;262680;262681;264369;264370;264371;264372;264373;264374;264375;264376;264377;264378;264379;412091;412092;412093;412094;412095;412096;412097;412098;412099;412100;412101;412102;471557;471558;471559;471560;471561;471562;471563;471564;471565;471566;471567;471568;471569;471570;471571;471572;471573;471574;471575;471576;471577;471578;471579;471580;471581;471582;471583;471584;500652;500653;500654;537857;537858;537859;541215;541216;541217;541218;541219;541220;541221;541222;541223;541224;541225;541226;541227;541228;541229;541230;541231;541232;541233;541234;541235;541236;541237;541238;541239;541240;541241;541242;541243;541244;541245;541246;637072;690258;690259;690260;690261;690262;690263;698090;698091;698092;721726;721727;721728;721729;721730;721731;721732;721733;721734;721735;721736;721737	74307;74308;74309;74310;193396;312770;342825;342826;342827;342828;342829;342830;342831;342832;342833;342834;342835;342836;342837;342838;342839;342840;342841;342842;342843;342844;342845;342846;342847;342848;342849;342850;342851;342852;342853;342854;342855;342856;342857;342858;342859;342860;342861;342862;342863;342864;342865;345281;345282;345283;345284;345285;345286;345287;345288;345289;345290;345291;538644;538645;538646;538647;538648;538649;538650;538651;618623;618624;618625;618626;618627;618628;618629;618630;618631;618632;618633;618634;618635;618636;618637;618638;618639;618640;618641;618642;618643;618644;618645;618646;618647;618648;618649;618650;618651;618652;618653;618654;618655;618656;657854;657855;711027;715678;715679;715680;715681;715682;715683;715684;715685;715686;715687;715688;715689;715690;715691;715692;715693;715694;715695;715696;715697;715698;715699;715700;715701;715702;715703;715704;715705;715706;715707;715708;834939;904010;904011;904012;914712;944467;944468;944469;944470;944471;944472;944473;944474;944475;944476;944477	74309;193396;312770;342848;345291;538648;618632;657855;711027;715708;834939;904012;914712;944469	5723;5724;5725;5726;5727	1;333;651;655;701	-1
Q99081;P15884	Q99081	18;2	18;2	18;2	Transcription factor 12	TCF12	sp|Q99081|HTF4_HUMAN Transcription factor 12 OS=Homo sapiens (Human) OX=9606 GN=TCF12 PE=1 SV=1	2	18	18	18	10	12	14	12	12	12	11	16	13	8	10	10	11	10	10	5	10	4	7	13	12	6	8	6	10	12	14	12	12	12	11	16	13	8	10	10	11	10	10	5	10	4	7	13	12	6	8	6	10	12	14	12	12	12	11	16	13	8	10	10	11	10	10	5	10	4	7	13	12	6	8	6	53.4	53.4	53.4	72.964	682	682;667	2.56	19	120	222	0	122.73	By MS/MS	By MS/MS	By MS/MS	By MS/MS	By MS/MS	By MS/MS	By MS/MS	By MS/MS	By MS/MS	By MS/MS	By MS/MS	By MS/MS	By MS/MS	By MS/MS	By MS/MS	By MS/MS	By MS/MS	By MS/MS	By MS/MS	By MS/MS	By MS/MS	By MS/MS	By MS/MS	By MS/MS	26	37.7	43.4	39.4	38.1	38.4	37	48.1	39	23.3	28.6	30.2	34	30.4	32.7	15.7	32.1	13	21.7	44.4	43	16.9	22.6	17	7.1772e+09	359780000	410610000	393820000	191410000	500480000	310430000	285490000	808100000	418600000	185890000	310870000	285640000	440480000	342200000	360200000	88418000	181060000	60363000	256760000	406950000	301460000	115010000	118500000	44707000	35276000	34545000	34877000	31207000	41693000	29064000	37938000	47289000	41543000	24753000	27806000	31770000	32793000	30768000	30908000	12722000	13710000	11057000	24355000	33942000	23004000	16791000	12828000	10685000	19	22	27	23	27	25	25	32	22	13	21	22	18	19	13	6	10	8	15	24	15	5	7	4	422	GFTDSPHYSDHLNDSR;GGLQSQSGTVVTTEIK;GGTTSWGTSGQPSPSYDSSR;GSFSLYSR;GSTSSSPYVAASHTPPINGSDSILGTR;KVPPGLPSSVYAPSPNSDDFNR;LDDAIHVLR;LDRLDDAIHVLR;LGAHEGLSPTPFMNSNLMGK;LLILHQAVAVILSLEQQVR;MAAIGTDKELSDLLDFSAMFSPPVNSGK;NHAVGPSTSLPAGHSDIHSLLGPSHNAPIGSLNSNYGGSSLVASSR;PGGQAPSSPSYENSLHSLQSR;QDLGLGSPAQLSSSGKPGTAYYSFSATSSR;RRPLHDSAALDPLQAK;TRPTTLGSSQFSGSGIDER;TSSTNEDEDLNPEQK;VSAVSAEPPTTLPGTHPGLSETTNPMGHM				3032	9835;9937;9997;10942;11044;15699;16178;16310;16821;17940;20428;22133;23432;23782;25422;29984;30117;32882	True;True;True;True;True;True;True;True;True;True;True;True;True;True;True;True;True;True	10033;10139;10199;11160;11262;16013;16504;16639;17155;18298;20837;22629;23958;24316;25984;30631;30766;33587	229604;229605;229606;229607;229608;229609;229610;229611;229612;229613;229614;229615;229616;229617;229618;229619;229620;229621;229622;229623;229624;229625;232276;232277;232278;232279;232280;232281;232282;232283;232284;232285;232286;232287;232288;232289;232290;232291;232292;232293;232294;232295;232296;232297;232298;232299;232300;232301;232302;232303;232304;232305;232306;232307;232308;232309;232310;232311;232312;232313;233933;233934;233935;233936;233937;233938;233939;233940;233941;233942;233943;233944;233945;233946;233947;233948;233949;233950;233951;233952;233953;233954;233955;233956;233957;233958;233959;233960;233961;233962;233963;233964;233965;233966;233967;233968;233969;233970;233971;233972;233973;233974;257323;257324;257325;257326;257327;257328;257329;257330;257331;259331;259332;259333;259334;259335;259336;259337;259338;259339;259340;259341;259342;259343;259344;259345;259346;259347;259348;259349;259350;378574;378575;378576;378577;378578;378579;378580;378581;378582;378583;378584;378585;378586;378587;378588;378589;378590;378591;378592;378593;378594;378595;378596;378597;378598;378599;378600;378601;378602;378603;391539;391540;391541;391542;391543;391544;391545;391546;391547;391548;391549;391550;391551;391552;391553;391554;391555;391556;391557;391558;391559;391560;391561;391562;391563;391564;391565;391566;395306;395307;395308;395309;395310;395311;395312;405242;405243;405244;405245;405246;405247;405248;405249;405250;405251;405252;405253;405254;433275;433276;433277;433278;433279;433280;491767;491768;491769;491770;491771;491772;491773;491774;491775;491776;491777;491778;491779;491780;534745;534746;534747;534748;534749;534750;534751;534752;534753;534754;534755;534756;534757;534758;534759;534760;534761;565785;565786;565787;565788;565789;565790;565791;565792;565793;565794;565795;571828;571829;571830;571831;571832;571833;571834;571835;571836;571837;571838;571839;571840;571841;571842;571843;571844;571845;571846;571847;571848;571849;571850;571851;571852;571853;571854;571855;608189;715521;715522;715523;715524;715525;715526;715527;715528;715529;715530;715531;715532;715533;715534;715535;715536;715537;715538;715539;715540;715541;715542;715543;715544;715545;715546;715547;715548;715549;715550;715551;715552;715553;715554;715555;715556;715557;715558;715559;715560;715561;715562;715563;715564;715565;715566;715567;715568;715569;715570;715571;715572;715573;715574;715575;715576;715577;715578;715579;718224;718225;718226;718227;718228;718229;718230;718231;718232;718233;718234;783510;783511;783512;783513;783514	300247;300248;300249;300250;300251;300252;300253;300254;300255;300256;300257;300258;300259;300260;300261;300262;300263;300264;300265;300266;300267;300268;303657;303658;303659;303660;303661;303662;303663;303664;303665;303666;303667;303668;303669;303670;303671;303672;303673;303674;303675;303676;303677;303678;303679;303680;303681;303682;303683;303684;303685;303686;303687;303688;303689;303690;303691;303692;305838;305839;305840;305841;305842;305843;305844;305845;305846;305847;305848;305849;305850;305851;305852;305853;305854;305855;305856;305857;305858;305859;305860;305861;305862;305863;305864;305865;305866;305867;305868;305869;305870;305871;305872;305873;305874;305875;305876;305877;305878;305879;305880;305881;305882;305883;305884;305885;305886;305887;305888;305889;305890;305891;305892;305893;305894;305895;305896;305897;305898;305899;305900;305901;305902;336300;338684;338685;338686;338687;338688;338689;338690;338691;338692;338693;338694;338695;338696;338697;338698;338699;338700;338701;338702;338703;338704;338705;338706;338707;338708;338709;338710;338711;338712;338713;494876;494877;494878;494879;494880;494881;494882;494883;494884;494885;494886;494887;494888;494889;494890;494891;494892;494893;494894;494895;494896;494897;494898;494899;494900;494901;494902;494903;494904;494905;494906;494907;494908;494909;494910;494911;494912;494913;494914;511707;511708;511709;511710;511711;511712;511713;511714;511715;511716;511717;511718;511719;511720;511721;511722;511723;511724;511725;511726;511727;511728;511729;511730;511731;511732;511733;516801;516802;516803;516804;516805;516806;530061;530062;530063;530064;530065;530066;530067;530068;530069;530070;567151;567152;567153;567154;567155;567156;644950;644951;644952;644953;644954;644955;644956;644957;644958;644959;644960;644961;644962;644963;644964;644965;644966;706490;706491;706492;706493;706494;706495;706496;706497;706498;706499;706500;706501;706502;706503;706504;706505;706506;706507;706508;706509;706510;706511;706512;706513;706514;706515;706516;747953;747954;747955;747956;747957;747958;747959;747960;747961;755410;755411;755412;755413;755414;755415;755416;755417;755418;755419;755420;755421;755422;755423;755424;755425;755426;755427;755428;755429;755430;755431;755432;755433;755434;755435;755436;755437;755438;755439;755440;755441;755442;755443;755444;755445;755446;755447;755448;755449;755450;755451;755452;755453;755454;755455;755456;755457;755458;755459;755460;800090;936577;936578;936579;936580;936581;936582;936583;936584;936585;936586;936587;936588;936589;936590;936591;936592;936593;936594;936595;936596;936597;936598;936599;936600;936601;936602;936603;936604;936605;936606;936607;936608;936609;936610;936611;936612;936613;936614;936615;936616;936617;936618;936619;936620;936621;936622;936623;936624;936625;936626;936627;936628;936629;936630;936631;936632;936633;936634;936635;936636;936637;936638;936639;936640;936641;936642;936643;936644;936645;939762;939763;939764;939765;939766;939767;939768;939769;1024625;1024626;1024627;1024628;1024629	300250;303691;305884;336300;338706;494886;511717;516802;530061;567151;644960;706508;747961;755432;800090;936638;939767;1024625	5728;5729;5730;5731;5732;5733	8;26;103;108;679;682	-1;-1
Q99418;O43739;Q15438;Q9UIA0	Q99418;O43739	5;3;2;1	5;3;2;1	5;3;2;1	Cytohesin-2;Cytohesin-3	CYTH2;CYTH3	sp|Q99418|CYH2_HUMAN Cytohesin-2 OS=Homo sapiens (Human) OX=9606 GN=CYTH2 PE=1 SV=2;sp|O43739|CYH3_HUMAN Cytohesin-3 OS=Homo sapiens (Human) OX=9606 GN=CYTH3 PE=1 SV=2	4	5	5	5	1	1	1	1	1	0	2	2	1	1	0	0	4	2	1	0	0	0	1	2	2	0	0	0	1	1	1	1	1	0	2	2	1	1	0	0	4	2	1	0	0	0	1	2	2	0	0	0	1	1	1	1	1	0	2	2	1	1	0	0	4	2	1	0	0	0	1	2	2	0	0	0	15	15	15	46.546	400	400;400;398;394	1.39	15	7	1	0.00064893	3.4575	By MS/MS	By MS/MS	By MS/MS	By matching	By MS/MS		By MS/MS	By matching	By MS/MS	By matching			By MS/MS	By MS/MS	By MS/MS				By matching	By MS/MS	By MS/MS				4.5	4.5	3.5	3.5	4.5	0	8	8	4.5	4.5	0	0	10.5	7.2	4.5	0	0	0	3.5	6.2	6.2	0	0	0	269230000	1214600	608920	10060000	1970500	873270	0	9826900	14372000	879800	465780	0	0	134200000	16514000	1573000	0	0	0	21758000	26631000	28286000	0	0	0	0	0	0	0	0	0	0	0	0	0	0	0	13190000	0	0	0	0	0	0	13696000	12979000	0	0	0	1	1	0	0	1	0	2	0	0	0	0	0	5	2	1	0	0	0	0	0	1	0	0	0	14	GIIPLENLSIR;GINEGGDLPEELLR;QFLWSFR;SIQAAVSVDPFYEMLAAR;VVEGNHMVYR				3033	10132;10157;23939;26517;33299	True;True;True;True;True	10336;10362;24478;27102;34008	237999;238000;238001;238002;238842;238843;238844;238845;238846;238847;238848;238849;575116;632562;632563;632564;632565;632566;632567;632568;632569;632570;792745	311608;311609;311610;311611;311612;312798;312799;312800;759940;829632;829633;829634;829635;829636;829637;1036219	311612;312798;759940;829636;1036219	5734	383	-1;-1;-1;-1
Q99459	Q99459	5	5	5	Cell division cycle 5-like protein	CDC5L	sp|Q99459|CDC5L_HUMAN Cell division cycle 5-like protein OS=Homo sapiens (Human) OX=9606 GN=CDC5L PE=1 SV=2	1	5	5	5	0	0	0	0	0	0	0	0	0	0	0	0	1	4	0	2	1	2	2	4	2	1	2	2	0	0	0	0	0	0	0	0	0	0	0	0	1	4	0	2	1	2	2	4	2	1	2	2	0	0	0	0	0	0	0	0	0	0	0	0	1	4	0	2	1	2	2	4	2	1	2	2	9	9	9	92.25	802	802	1.08	22	2		0.00042337	7.3054													By MS/MS	By MS/MS		By MS/MS	By MS/MS	By MS/MS	By MS/MS	By MS/MS	By MS/MS	By MS/MS	By MS/MS	By MS/MS	0	0	0	0	0	0	0	0	0	0	0	0	1.2	6.6	0	3.1	1.2	3.1	3.1	7.9	3.6	1.2	3.1	3.1	183310000	0	0	0	0	0	0	0	0	0	0	0	0	49577000	28877000	0	6819400	4569100	7470500	6766000	8714700	14072000	1711000	29024000	25707000	0	0	0	0	0	0	0	0	0	0	0	0	0	5946800	0	4198200	0	5058400	4672700	3627700	5746700	0	4992600	5027500	0	0	0	0	0	0	0	0	0	0	0	0	1	5	0	2	1	1	3	5	1	1	1	1	22	ILQEAQNLMALTNVDTPLK;LGLLGLPAPK;LNINPEDGMADYSDPSYVK;QVVQTPNTVLSTPFR;VGQASEIAR				3034	13553;16984;18518;24918;31444	True;True;True;True;True	13808;17322;18888;25470;32124	321422;321423;321424;321425;409578;409579;409580;409581;409582;409583;409584;409585;409586;409587;409588;446522;597428;597429;597430;597431;597432;597433;597434;752665	420214;420215;420216;420217;535812;535813;535814;535815;535816;535817;535818;535819;535820;535821;535822;585580;788639;788640;788641;788642;788643;788644;788645;985745	420214;535818;585580;788641;985745	5735;5736	370;456	-1
Q99460	Q99460	13	13	13	26S proteasome non-ATPase regulatory subunit 1	PSMD1	sp|Q99460|PSMD1_HUMAN 26S proteasome non-ATPase regulatory subunit 1 OS=Homo sapiens (Human) OX=9606 GN=PSMD1 PE=1 SV=2	1	13	13	13	6	6	9	3	8	8	6	4	9	7	7	5	7	6	5	9	7	5	5	4	4	1	6	4	6	6	9	3	8	8	6	4	9	7	7	5	7	6	5	9	7	5	5	4	4	1	6	4	6	6	9	3	8	8	6	4	9	7	7	5	7	6	5	9	7	5	5	4	4	1	6	4	22.8	22.8	22.8	105.84	953	953	2.08	52	47	65	0	44.551	By MS/MS	By MS/MS	By MS/MS	By MS/MS	By MS/MS	By MS/MS	By MS/MS	By MS/MS	By MS/MS	By MS/MS	By MS/MS	By MS/MS	By MS/MS	By MS/MS	By MS/MS	By MS/MS	By MS/MS	By MS/MS	By MS/MS	By MS/MS	By MS/MS	By MS/MS	By MS/MS	By MS/MS	10	9.5	17.4	3.8	16.3	13.5	11.1	8.8	16.2	11.5	11.2	9.7	10	9.5	9.5	13.9	11	7.6	7	6.5	5.7	1.3	8.3	5.7	1451700000	57776000	70526000	83093000	10884000	95314000	71179000	49186000	83623000	89099000	46180000	30605000	57910000	114670000	68460000	76979000	67966000	90560000	18182000	15714000	10545000	43206000	2820100	52262000	144970000	11271000	11676000	11556000	6622700	13733000	9947800	12170000	12328000	11854000	9272800	8793700	10775000	13565000	10696000	11547000	10487000	9593000	8210300	5773900	5943600	8547600	0	9709700	11475000	7	8	13	5	12	8	4	5	8	6	9	3	9	6	6	10	7	4	5	4	4	1	3	4	151	AAVESLGFILFR;DTSEDIEELVEPVAAHGPK;DTSPGSAYQEGGGLYALGLIHANHGGDIIDYLLNQLK;EALQLMATYLPK;FGAILAQGILDAGGHNVTISLQSR;FTATASLGVIHK;HGGSLGLGLAAMGTAR;KKEPEPNFQLLDNPAR;QFAALVASK;TVGTPIASVPGSTNTGTVPGSEK;TVGTPIASVPGSTNTGTVPGSEKDSDSMETEEK;VSTAVLSITAK;YQPFKPLSIGGIIILK				3035	363;4963;4974;5402;8075;9050;11636;15206;23906;30363;30364;33011;34788	True;True;True;True;True;True;True;True;True;True;True;True;True	367;5091;5102;5534;8245;9232;11868;15505;24443;31016;31017;33717;35520	8424;8425;8426;8427;8428;8429;8430;8431;8432;8433;8434;8435;8436;8437;8438;8439;8440;8441;8442;8443;8444;8445;8446;8447;8448;8449;8450;8451;8452;8453;8454;8455;8456;8457;121029;121030;121031;121032;121033;121034;121035;121036;121037;121038;121039;121040;121041;121042;121043;121044;121045;121046;121047;121318;121319;121320;121321;131308;131309;131310;131311;131312;131313;131314;131315;131316;131317;190725;190726;190727;190728;190729;190730;190731;211981;211982;211983;211984;211985;211986;211987;211988;211989;211990;211991;211992;211993;211994;211995;211996;274744;366233;366234;366235;366236;366237;366238;366239;366240;366241;366242;366243;366244;366245;366246;574608;574609;574610;574611;574612;574613;574614;574615;574616;574617;574618;574619;724506;724507;724508;724509;724510;724511;724512;724513;724514;724515;724516;724517;724518;724519;724520;724521;724522;724523;724524;724525;724526;785998;785999;786000;786001;786002;786003;786004;786005;786006;786007;786008;786009;786010;829727;829728;829729;829730;829731;829732;829733;829734;829735;829736;829737;829738;829739	11007;11008;11009;11010;11011;11012;11013;11014;11015;11016;11017;11018;11019;11020;11021;11022;11023;11024;11025;11026;11027;11028;11029;11030;11031;11032;11033;11034;11035;11036;11037;11038;11039;11040;11041;11042;158953;158954;158955;158956;158957;158958;158959;158960;158961;158962;158963;158964;158965;158966;159361;159362;159363;159364;159365;172272;172273;172274;172275;172276;172277;172278;172279;172280;172281;172282;172283;172284;249019;249020;249021;249022;249023;249024;249025;249026;249027;249028;249029;277412;277413;277414;277415;277416;277417;277418;277419;277420;277421;277422;277423;277424;277425;277426;358245;481388;481389;481390;481391;759285;759286;759287;759288;759289;759290;759291;759292;759293;759294;948090;948091;948092;948093;948094;948095;948096;948097;948098;948099;948100;948101;948102;948103;948104;948105;948106;948107;948108;948109;948110;1027313;1027314;1027315;1027316;1027317;1027318;1027319;1027320;1027321;1027322;1027323;1027324;1088643;1088644;1088645;1088646;1088647;1088648;1088649;1088650;1088651;1088652;1088653;1088654	11042;158963;159365;172272;249023;277416;358245;481389;759291;948091;948106;1027315;1088654	5737;5738	297;423	-1
Q99470	Q99470	5	5	5	Stromal cell-derived factor 2	SDF2	sp|Q99470|SDF2_HUMAN Stromal cell-derived factor 2 OS=Homo sapiens (Human) OX=9606 GN=SDF2 PE=1 SV=2	1	5	5	5	5	5	5	3	5	4	4	5	5	5	5	5	5	5	5	4	5	4	4	5	5	5	3	5	5	5	5	3	5	4	4	5	5	5	5	5	5	5	5	4	5	4	4	5	5	5	3	5	5	5	5	3	5	4	4	5	5	5	5	5	5	5	5	4	5	4	4	5	5	5	3	5	37	37	37	23.026	211	211	2.53	5	118	151	0	56.636	By MS/MS	By MS/MS	By MS/MS	By MS/MS	By MS/MS	By MS/MS	By MS/MS	By MS/MS	By MS/MS	By MS/MS	By MS/MS	By MS/MS	By MS/MS	By MS/MS	By MS/MS	By MS/MS	By MS/MS	By MS/MS	By MS/MS	By MS/MS	By MS/MS	By MS/MS	By MS/MS	By MS/MS	37	37	37	29.4	37	36	36	37	37	37	37	37	37	37	37	30.3	37	36	36	37	37	37	25.1	37	5501700000	270430000	299510000	347090000	126810000	212860000	230560000	301210000	396970000	330180000	247470000	367020000	292040000	143670000	277000000	122970000	81003000	204510000	108350000	300660000	173380000	143990000	174740000	165500000	183780000	17144000	14913000	16768000	13393000	13926000	13716000	30362000	19807000	19795000	15277000	16982000	14850000	10842000	13743000	12602000	10115000	11370000	12642000	14588000	11635000	12360000	16983000	15776000	15295000	16	16	15	10	12	11	16	14	14	16	20	14	14	14	8	13	13	12	13	14	15	16	13	18	337	AMEGIFMKPSELLK;EVHGMAQPSQNNYWK;FKHSSTEVLLSVTGEQYGRPISGQK;HSSTEVLLSVTGEQYGRPISGQK;YGSGSGQQSVTGVTSVDDSNSYWR				3036	1994;7509;8357;12093;34278	True;True;True;True;True	2040;7677;8530;12333;35004	47602;47603;47604;47605;47606;47607;47608;47609;47610;47611;47612;47613;47614;47615;47616;47617;47618;47619;47620;47621;47622;47623;47624;47625;47626;47627;47628;47629;47630;47631;47632;47633;47634;177970;177971;177972;177973;177974;177975;177976;177977;177978;177979;177980;177981;177982;177983;177984;177985;177986;177987;177988;177989;177990;177991;177992;177993;177994;177995;177996;177997;177998;177999;178000;178001;178002;178003;178004;178005;178006;178007;178008;178009;178010;178011;178012;178013;178014;178015;178016;178017;178018;178019;178020;178021;178022;178023;178024;178025;178026;178027;178028;178029;178030;178031;178032;178033;178034;178035;178036;178037;178038;178039;178040;178041;178042;178043;178044;178045;178046;178047;178048;178049;178050;178051;178052;178053;197815;197816;197817;197818;197819;197820;197821;197822;197823;197824;197825;197826;197827;197828;197829;197830;197831;197832;197833;197834;197835;197836;197837;197838;285835;285836;285837;285838;285839;285840;285841;285842;285843;285844;285845;285846;285847;285848;285849;285850;285851;285852;285853;285854;285855;285856;285857;285858;285859;285860;285861;285862;285863;285864;285865;285866;285867;285868;285869;285870;285871;285872;285873;285874;285875;285876;285877;819277;819278;819279;819280;819281;819282;819283;819284;819285;819286;819287;819288;819289;819290;819291;819292;819293;819294;819295;819296;819297;819298;819299;819300;819301;819302;819303;819304;819305;819306;819307;819308;819309;819310;819311;819312;819313;819314;819315;819316;819317;819318;819319;819320;819321;819322;819323;819324;819325;819326;819327;819328;819329;819330;819331;819332;819333;819334;819335;819336;819337;819338;819339;819340;819341;819342;819343;819344;819345;819346;819347;819348;819349;819350;819351;819352;819353;819354;819355;819356;819357;819358;819359;819360;819361;819362;819363;819364;819365;819366	61683;61684;61685;61686;61687;61688;61689;61690;61691;61692;61693;61694;61695;61696;61697;61698;61699;61700;61701;61702;61703;232204;232205;232206;232207;232208;232209;232210;232211;232212;232213;232214;232215;232216;232217;232218;232219;232220;232221;232222;232223;232224;232225;232226;232227;232228;232229;232230;232231;232232;232233;232234;232235;232236;232237;232238;232239;232240;232241;232242;232243;232244;232245;232246;232247;232248;232249;232250;232251;232252;232253;232254;232255;232256;232257;232258;232259;232260;232261;232262;232263;232264;232265;232266;232267;232268;232269;232270;232271;232272;232273;232274;232275;232276;232277;232278;232279;232280;232281;232282;232283;232284;232285;232286;232287;232288;232289;232290;232291;232292;232293;232294;232295;232296;232297;232298;232299;232300;232301;232302;232303;232304;232305;232306;232307;232308;258568;258569;258570;258571;258572;258573;258574;258575;258576;258577;258578;258579;258580;258581;258582;372501;372502;372503;372504;372505;372506;372507;372508;372509;372510;372511;372512;372513;372514;372515;372516;372517;372518;372519;372520;372521;372522;372523;372524;372525;372526;372527;372528;372529;372530;372531;372532;372533;372534;372535;372536;372537;372538;372539;372540;372541;372542;372543;1075140;1075141;1075142;1075143;1075144;1075145;1075146;1075147;1075148;1075149;1075150;1075151;1075152;1075153;1075154;1075155;1075156;1075157;1075158;1075159;1075160;1075161;1075162;1075163;1075164;1075165;1075166;1075167;1075168;1075169;1075170;1075171;1075172;1075173;1075174;1075175;1075176;1075177;1075178;1075179;1075180;1075181;1075182;1075183;1075184;1075185;1075186;1075187;1075188;1075189;1075190;1075191;1075192;1075193;1075194;1075195;1075196;1075197;1075198;1075199;1075200;1075201;1075202;1075203;1075204;1075205;1075206;1075207;1075208;1075209;1075210;1075211;1075212;1075213;1075214;1075215;1075216;1075217;1075218;1075219;1075220;1075221;1075222;1075223;1075224;1075225;1075226;1075227;1075228;1075229;1075230;1075231;1075232;1075233;1075234;1075235;1075236;1075237;1075238;1075239;1075240;1075241;1075242;1075243;1075244;1075245;1075246;1075247;1075248;1075249;1075250;1075251;1075252;1075253;1075254;1075255;1075256;1075257;1075258;1075259;1075260;1075261;1075262;1075263;1075264;1075265;1075266;1075267;1075268;1075269;1075270;1075271;1075272;1075273;1075274;1075275;1075276;1075277;1075278;1075279;1075280;1075281;1075282;1075283;1075284;1075285;1075286;1075287;1075288;1075289;1075290;1075291;1075292;1075293;1075294	61694;232265;258579;372540;1075193	5739;5740;5741	179;191;196	-1
Q99471	Q99471	2	2	2	Prefoldin subunit 5	PFDN5	sp|Q99471|PFD5_HUMAN Prefoldin subunit 5 OS=Homo sapiens (Human) OX=9606 GN=PFDN5 PE=1 SV=2	1	2	2	2	0	0	0	0	0	0	0	0	0	1	0	0	1	1	1	0	2	0	1	2	1	0	0	1	0	0	0	0	0	0	0	0	0	1	0	0	1	1	1	0	2	0	1	2	1	0	0	1	0	0	0	0	0	0	0	0	0	1	0	0	1	1	1	0	2	0	1	2	1	0	0	1	21.4	21.4	21.4	17.328	154	154	1.08	12	1		0.00095057	3.1761										By MS/MS			By MS/MS	By MS/MS	By MS/MS		By MS/MS		By MS/MS	By MS/MS	By MS/MS			By matching	0	0	0	0	0	0	0	0	0	11.7	0	0	11.7	11.7	11.7	0	21.4	0	11.7	21.4	11.7	0	0	11.7	24638000	0	0	0	0	0	0	0	0	0	644700	0	0	4217300	1412500	614190	0	6466500	0	1361000	6813900	1534600	0	0	1573100	0	0	0	0	0	0	0	0	0	0	0	0	0	0	0	0	1492800	0	0	1966600	0	0	0	0	0	0	0	0	0	0	0	0	0	0	0	0	1	1	1	0	3	0	2	3	1	0	0	0	12	AQSINITELNLPQLEMLK;IQQLTALGAAQATAK				3037	2465;14058	True;True	2525;14323	58461;58462;58463;58464;58465;58466;58467;58468;58469;58470;58471;337286;337287	75588;75589;75590;75591;75592;75593;75594;75595;75596;75597;75598;444003	75590;444003	5742	17	-1
Q99496	Q99496	5	4	4	E3 ubiquitin-protein ligase RING2	RNF2	sp|Q99496|RING2_HUMAN E3 ubiquitin-protein ligase RING2 OS=Homo sapiens (Human) OX=9606 GN=RNF2 PE=1 SV=1	1	5	4	4	4	4	4	2	1	2	4	5	4	2	2	2	4	5	3	2	1	2	3	4	3	1	2	2	3	3	4	1	1	1	3	4	3	1	2	2	3	4	2	1	1	2	2	3	2	1	1	2	3	3	4	1	1	1	3	4	3	1	2	2	3	4	2	1	1	2	2	3	2	1	1	2	19	14.9	14.9	37.655	336	336	2.21	4	41	17	0.00044484	8.3117	By MS/MS	By MS/MS	By MS/MS	By MS/MS	By MS/MS	By MS/MS	By MS/MS	By MS/MS	By MS/MS	By MS/MS	By MS/MS	By MS/MS	By MS/MS	By MS/MS	By MS/MS	By matching	By MS/MS	By MS/MS	By MS/MS	By MS/MS	By MS/MS	By MS/MS	By matching	By MS/MS	15.5	14.9	14.9	7.7	4.2	8.3	15.5	19	14	7.7	7.7	5.7	17	19	13.4	9.2	4.2	5.7	10.4	14.9	11.3	4.2	9.2	7.7	611560000	74045000	93754000	87222000	620950	8636900	10586000	46196000	55973000	24652000	574290	17024000	10110000	13386000	43692000	33367000	3295000	11005000	2126200	20321000	15930000	11545000	10952000	6992300	9549900	8732800	9291700	9822700	0	0	0	8386600	10150000	9757800	0	8677300	7394800	5089300	7967300	9018200	0	0	6397900	0	7808800	10988000	0	0	3206800	4	4	7	1	1	0	7	4	3	1	2	1	2	5	2	0	0	0	2	5	0	0	0	0	51	IYPSRDEYEAHQER;LALEELR;SLRPDPNFDALISK;TPQEAITDGLEIVVSPR;TSGNATVDHLSK				3038	14721;15943;26994;29820;30032	True;True;False;True;True	15008;16260;27585;30464;30679	353949;353950;353951;353952;353953;353954;353955;353956;353957;353958;353959;353960;353961;353962;353963;384514;384515;384516;384517;384518;384519;384520;384521;384522;384523;384524;384525;384526;384527;384528;643137;643138;643139;643140;643141;643142;643143;643144;643145;643146;643147;643148;643149;643150;643151;643152;643153;643154;643155;643156;643157;711860;711861;711862;711863;711864;711865;711866;711867;711868;711869;711870;711871;711872;711873;711874;711875;711876;711877;716616;716617;716618;716619;716620;716621;716622;716623;716624;716625;716626;716627;716628;716629	466954;466955;466956;466957;466958;466959;466960;466961;466962;466963;502372;502373;502374;502375;502376;502377;502378;502379;502380;502381;502382;502383;502384;843075;843076;843077;843078;843079;843080;843081;843082;843083;843084;843085;843086;932035;932036;932037;932038;932039;932040;932041;932042;932043;932044;932045;932046;932047;932048;932049;932050;937857;937858;937859;937860;937861;937862;937863;937864;937865;937866;937867;937868;937869	466961;502383;843079;932035;937857			-1
Q99497	Q99497	3	3	3	Protein deglycase DJ-1	PARK7	sp|Q99497|PARK7_HUMAN Parkinson disease protein 7 OS=Homo sapiens (Human) OX=9606 GN=PARK7 PE=1 SV=2	1	3	3	3	0	0	0	2	3	3	2	1	1	3	2	2	1	1	2	1	3	2	1	1	1	1	0	0	0	0	0	2	3	3	2	1	1	3	2	2	1	1	2	1	3	2	1	1	1	1	0	0	0	0	0	2	3	3	2	1	1	3	2	2	1	1	2	1	3	2	1	1	1	1	0	0	25.4	25.4	25.4	19.891	189	189	2.12	4	28	9	0	11.977				By MS/MS	By MS/MS	By MS/MS	By MS/MS	By MS/MS	By MS/MS	By MS/MS	By MS/MS	By MS/MS	By MS/MS	By matching	By MS/MS	By MS/MS	By MS/MS	By MS/MS	By MS/MS	By MS/MS	By MS/MS	By MS/MS			0	0	0	17.5	25.4	25.4	21.7	7.9	7.9	25.4	21.7	17.5	13.8	13.8	17.5	13.8	25.4	17.5	3.7	13.8	13.8	13.8	0	0	929190000	0	0	0	78569000	214600000	129560000	46571000	40652000	43198000	66550000	67231000	13160000	17892000	24776000	6924200	18778000	78779000	38123000	973080	21494000	5915500	15449000	0	0	0	0	0	0	26380000	19314000	13213000	0	0	10043000	11089000	11847000	0	0	10583000	0	13820000	29479000	0	0	0	0	0	0	0	0	0	1	4	3	4	1	1	3	1	2	1	0	1	1	3	4	0	1	1	1	0	0	33	ALVILAK;EGPYDVVVLPGGNLGAQNLSESAAVK;GAEEMETVIPVDVMR				3039	1935;6002;9361	True;True;True	1979;6141;9549	46597;46598;46599;46600;46601;46602;46603;46604;46605;143190;143191;143192;143193;143194;143195;143196;143197;143198;143199;143200;143201;143202;143203;143204;143205;143206;143207;143208;143209;143210;143211;143212;218912;218913;218914;218915;218916;218917;218918;218919;218920	60396;60397;60398;60399;60400;60401;60402;186452;186453;186454;186455;186456;186457;186458;186459;186460;186461;186462;186463;186464;186465;186466;186467;186468;186469;287072;287073;287074;287075;287076;287077;287078;287079;287080	60396;186457;287077	5743;5744	17;26	-1
Q99502	Q99502	8	8	8	Eyes absent homolog 1	EYA1	sp|Q99502|EYA1_HUMAN Eyes absent homolog 1 OS=Homo sapiens (Human) OX=9606 GN=EYA1 PE=1 SV=2	1	8	8	8	3	3	4	1	0	2	3	8	3	0	0	1	2	1	1	0	0	0	2	2	1	0	0	0	3	3	4	1	0	2	3	8	3	0	0	1	2	1	1	0	0	0	2	2	1	0	0	0	3	3	4	1	0	2	3	8	3	0	0	1	2	1	1	0	0	0	2	2	1	0	0	0	18.1	18.1	18.1	64.593	592	592	2.2	8	35	21	0	11.965	By MS/MS	By MS/MS	By MS/MS	By MS/MS		By MS/MS	By MS/MS	By MS/MS	By MS/MS			By MS/MS	By MS/MS	By MS/MS	By MS/MS				By MS/MS	By MS/MS	By MS/MS				7.1	6.8	9.1	2.7	0	5.9	6.8	18.1	6.2	0	0	2.7	3.9	2.7	2.7	0	0	0	3.9	3.9	2.7	0	0	0	348420000	27346000	41079000	52239000	0	0	10236000	24220000	100240000	47717000	0	0	2785400	4928900	6997100	2989400	0	0	0	13852000	12162000	1624100	0	0	0	3736900	6370200	5787800	0	0	0	4042200	6455200	5442400	0	0	0	2561100	0	0	0	0	0	1792500	2395300	0	0	0	0	4	6	6	1	0	3	7	10	6	0	0	0	5	3	2	0	0	0	2	3	2	0	0	0	60	AEIEALTDSWLTLALK;EAWLQLR;ISSHSDLMALHHALELEYL;KVVYVVIGDGVEEEQGAKK;MEMQDLTSPHSR;VLLYGLGIVFPIENIYSATK;VVYVVIGDGVEEEQGAK;YGRDPPTSVSLGLR				3040	657;5509;14283;15733;20756;32145;33507;34270	True;True;True;True;True;True;True;True	670;5641;14559;16047;21185;32835;34219;34995	16375;16376;16377;16378;16379;16380;16381;16382;16383;16384;16385;16386;16387;16388;16389;16390;16391;16392;16393;16394;16395;16396;16397;16398;16399;16400;16401;16402;16403;16404;16405;16406;16407;16408;16409;16410;16411;16412;16413;16414;134112;134113;134114;134115;134116;134117;134118;134119;134120;134121;342869;342870;342871;342872;379340;379341;498684;498685;768032;798067;798068;798069;819229;819230	21878;21879;21880;21881;21882;21883;21884;21885;21886;21887;21888;21889;21890;21891;21892;21893;21894;21895;21896;21897;21898;21899;21900;21901;21902;21903;21904;21905;21906;21907;21908;21909;21910;21911;21912;21913;21914;21915;21916;21917;21918;21919;21920;175877;175878;175879;175880;175881;175882;175883;451524;451525;451526;495669;495670;655443;1005016;1043961;1043962;1043963;1075098;1075099	21913;175882;451524;495669;655443;1005016;1043961;1075099	5745	581	-1
Q99504	Q99504	3	3	3	Eyes absent homolog 3	EYA3	sp|Q99504|EYA3_HUMAN Eyes absent homolog 3 OS=Homo sapiens (Human) OX=9606 GN=EYA3 PE=1 SV=3	1	3	3	3	0	0	1	2	1	1	0	1	0	0	0	0	0	0	0	0	0	0	0	1	0	0	0	0	0	0	1	2	1	1	0	1	0	0	0	0	0	0	0	0	0	0	0	1	0	0	0	0	0	0	1	2	1	1	0	1	0	0	0	0	0	0	0	0	0	0	0	1	0	0	0	0	10.5	10.5	10.5	62.662	573	573	1.62	5	1	2	0.00040766	6.5021			By matching	By MS/MS	By MS/MS	By MS/MS		By MS/MS												By matching					0	0	3.5	5.9	3.5	2.4	0	4.5	0	0	0	0	0	0	0	0	0	0	0	3.5	0	0	0	0	15467000	0	0	1095400	1050900	5437500	0	0	6707800	0	0	0	0	0	0	0	0	0	0	0	1175100	0	0	0	0	0	0	0	0	0	0	0	0	0	0	0	0	0	0	0	0	0	0	0	0	0	0	0	0	0	0	0	1	4	1	0	1	0	0	0	0	0	0	0	0	0	0	0	0	0	0	0	0	7	LSSGDPSTSPSLSQTTPSKDTDDQSR;MEEEQDLPEQPVKK;VLLYGLGEIFPIENIYSATK				3041	19539;20684;32144	True;True;True	19936;21108;32834	472741;497307;497308;768027;768028;768029;768030;768031	620198;653735;653736;1005012;1005013;1005014;1005015	620198;653736;1005013	5746	1	-1
Q99519	Q99519	4	4	4	Sialidase-1	NEU1	sp|Q99519|NEUR1_HUMAN Sialidase-1 OS=Homo sapiens (Human) OX=9606 GN=NEU1 PE=1 SV=1	1	4	4	4	1	0	0	1	0	1	0	1	1	0	0	1	2	1	1	1	1	1	2	1	1	3	1	1	1	0	0	1	0	1	0	1	1	0	0	1	2	1	1	1	1	1	2	1	1	3	1	1	1	0	0	1	0	1	0	1	1	0	0	1	2	1	1	1	1	1	2	1	1	3	1	1	11.3	11.3	11.3	45.467	415	415	1.41	14	7	1	0.0039492	2.222	By MS/MS			By MS/MS		By MS/MS		By MS/MS	By MS/MS			By MS/MS	By MS/MS	By MS/MS	By MS/MS	By MS/MS	By MS/MS	By MS/MS	By MS/MS	By MS/MS	By MS/MS	By MS/MS	By MS/MS	By MS/MS	2.4	0	0	2.4	0	2.4	0	2.4	2.4	0	0	2.4	4.6	2.2	2.2	2.2	2.2	2.2	4.6	3.4	2.2	8.9	2.2	2.2	165660000	10876000	0	0	11918000	0	11786000	0	10598000	10813000	0	0	11203000	24327000	3015100	564540	3998700	2772300	3657600	3853000	1906800	6863100	3566900	24697000	19247000	0	0	0	0	0	0	0	0	0	0	0	0	2741200	0	0	0	0	0	2244700	0	0	0	0	0	1	0	0	1	0	1	0	0	1	0	0	1	2	1	1	1	1	1	0	1	1	3	1	1	19	AGCQVASTMLVWSK;GTLLAFAEAR;IPLITATPR;YGSGVSGIPYGQPK				3042	973;11124;13891;34280	True;True;True;True	997;11344;14155;35006	23622;261736;261737;261738;261739;261740;261741;261742;261743;333074;333075;333076;333077;333078;333079;333080;333081;333082;333083;333084;819373;819374	31456;341711;341712;341713;341714;341715;341716;438167;438168;438169;438170;438171;438172;438173;438174;438175;438176;1075297;1075298	31456;341716;438172;1075298			-1
Q99536	Q99536	2	2	2	Synaptic vesicle membrane protein VAT-1 homolog	VAT1	sp|Q99536|VAT1_HUMAN Synaptic vesicle membrane protein VAT-1 homolog OS=Homo sapiens (Human) OX=9606 GN=VAT1 PE=1 SV=2	1	2	2	2	0	0	0	0	0	0	0	0	0	0	0	0	1	1	0	2	1	1	2	0	0	1	2	2	0	0	0	0	0	0	0	0	0	0	0	0	1	1	0	2	1	1	2	0	0	1	2	2	0	0	0	0	0	0	0	0	0	0	0	0	1	1	0	2	1	1	2	0	0	1	2	2	7.4	7.4	7.4	41.92	393	393	1	13			0.00068213	3.953													By MS/MS	By MS/MS		By MS/MS	By MS/MS	By MS/MS	By MS/MS			By MS/MS	By MS/MS	By MS/MS	0	0	0	0	0	0	0	0	0	0	0	0	3.6	3.6	0	7.4	3.8	3.6	7.4	0	0	3.6	7.4	7.4	96674000	0	0	0	0	0	0	0	0	0	0	0	0	27865000	0	0	6591800	0	4453400	5661900	0	0	2129700	24443000	25529000	0	0	0	0	0	0	0	0	0	0	0	0	0	0	0	3620000	0	0	3860500	0	0	0	3908800	4597100	0	0	0	0	0	0	0	0	0	0	0	0	1	1	0	2	1	2	1	0	0	1	3	2	14	PAAPPAPGPGQLTLR;VVTYGMANLLTGPK				3043	23355;33480	True;True	23880;34192	564242;564243;564244;564245;564246;797480;797481;797482;797483;797484;797485;797486;797487	746027;746028;746029;746030;746031;1043088;1043089;1043090;1043091;1043092;1043093;1043094;1043095;1043096	746030;1043089	5747	287	-1
Q99538	Q99538	2	2	2	Legumain	LGMN	sp|Q99538|LGMN_HUMAN Legumain OS=Homo sapiens (Human) OX=9606 GN=LGMN PE=1 SV=1	1	2	2	2	0	0	0	1	1	1	1	1	1	1	2	0	0	0	0	0	0	0	0	1	0	0	0	1	0	0	0	1	1	1	1	1	1	1	2	0	0	0	0	0	0	0	0	1	0	0	0	1	0	0	0	1	1	1	1	1	1	1	2	0	0	0	0	0	0	0	0	1	0	0	0	1	8.5	8.5	8.5	49.411	433	433	2.09		10	1	0.0052226	2.0326				By MS/MS	By MS/MS	By MS/MS	By MS/MS	By MS/MS	By MS/MS	By MS/MS	By MS/MS									By matching				By MS/MS	0	0	0	3.9	3.9	3.9	3.9	3.9	3.9	3.9	8.5	0	0	0	0	0	0	0	0	3.9	0	0	0	3.9	67080000	0	0	0	12960000	17352000	0	0	0	6571700	14540000	7738700	0	0	0	0	0	0	0	0	2931100	0	0	0	4986900	0	0	0	0	0	0	0	0	0	0	0	0	0	0	0	0	0	0	0	0	0	0	0	0	0	0	0	1	1	1	1	1	1	1	2	0	0	0	0	0	0	0	0	0	0	0	0	1	10	DYTGEDVTPQNFLAVLR;KIVSLLAASEAEVEQLLSER				3044	5234;15192	True;True	5363;15491	127453;127454;127455;127456;127457;127458;127459;127460;127461;127462;365837	167135;167136;167137;167138;167139;167140;167141;167142;167143;480957	167139;480957			-1
Q99543	Q99543	2	2	2	DnaJ homolog subfamily C member 2;DnaJ homolog subfamily C member 2, N-terminally processed	DNAJC2	sp|Q99543|DNJC2_HUMAN DnaJ homolog subfamily C member 2 OS=Homo sapiens (Human) OX=9606 GN=DNAJC2 PE=1 SV=4	1	2	2	2	0	0	0	1	0	0	0	0	0	0	1	0	2	2	1	1	2	1	2	2	1	1	2	1	0	0	0	1	0	0	0	0	0	0	1	0	2	2	1	1	2	1	2	2	1	1	2	1	0	0	0	1	0	0	0	0	0	0	1	0	2	2	1	1	2	1	2	2	1	1	2	1	3.9	3.9	3.9	71.996	621	621	1.4	12	8		0.00064579	3.3835				By MS/MS							By MS/MS		By MS/MS	By MS/MS	By MS/MS	By MS/MS	By MS/MS	By MS/MS	By MS/MS	By MS/MS	By MS/MS	By MS/MS	By MS/MS	By MS/MS	0	0	0	2.1	0	0	0	0	0	0	2.1	0	3.9	3.9	1.8	1.8	3.9	1.8	3.9	3.9	1.8	1.8	3.9	1.8	109700000	0	0	0	4787500	0	0	0	0	0	0	5795200	0	18318000	8026900	1350200	6082900	14077000	6535200	10137000	5226100	5462800	2198800	12014000	9687000	0	0	0	0	0	0	0	0	0	0	0	0	2428200	2516400	0	0	4247200	0	3027300	2259700	0	0	2156000	0	0	0	0	1	0	0	0	0	0	0	1	0	2	2	2	1	3	2	2	1	2	1	2	1	23	DNFFEVFTPVFER;MLLLPSAADGR				3045	4515;21160	True;True	4635;21618	111050;111051;111052;111053;111054;111055;111056;111057;507919;507920;507921;507922;507923;507924;507925;507926;507927;507928;507929;507930	146779;146780;146781;146782;146783;146784;667748;667749;667750;667751;667752;667753;667754;667755;667756;667757;667758;667759;667760;667761;667762;667763;667764;667765	146781;667764	5748	1	-1
Q99567	Q99567	19	19	19	Nuclear pore complex protein Nup88	NUP88	sp|Q99567|NUP88_HUMAN Nuclear pore complex protein Nup88 OS=Homo sapiens (Human) OX=9606 GN=NUP88 PE=1 SV=2	1	19	19	19	17	13	17	14	17	16	17	17	16	15	16	17	15	16	15	14	14	15	16	17	15	13	13	14	17	13	17	14	17	16	17	17	16	15	16	17	15	16	15	14	14	15	16	17	15	13	13	14	17	13	17	14	17	16	17	17	16	15	16	17	15	16	15	14	14	15	16	17	15	13	13	14	32.9	32.9	32.9	83.541	741	741	2.32	120	345	398	0	147.94	By MS/MS	By MS/MS	By MS/MS	By MS/MS	By MS/MS	By MS/MS	By MS/MS	By MS/MS	By MS/MS	By MS/MS	By MS/MS	By MS/MS	By MS/MS	By MS/MS	By MS/MS	By MS/MS	By MS/MS	By MS/MS	By MS/MS	By MS/MS	By MS/MS	By MS/MS	By MS/MS	By MS/MS	32.4	27.1	32.4	28.6	31.6	30.9	32.4	32.4	30.9	29.6	30.9	32.4	30.9	32.4	29.4	27.4	28.1	29.4	30.9	30.9	30.9	28.1	29.6	28.1	22828000000	1.0185e+09	1339500000	2285900000	1101300000	1.7839e+09	1122100000	628100000	1273300000	1.052e+09	761660000	1123500000	976160000	1075600000	1.0705e+09	589280000	271030000	744830000	341250000	1161800000	724390000	718770000	321940000	802860000	540110000	44766000	49568000	74303000	53724000	58628000	40199000	41247000	41944000	43399000	36388000	37271000	35585000	46022000	42087000	38700000	25361000	29335000	25806000	34129000	43659000	33755000	26433000	32956000	28927000	50	53	74	48	59	49	43	49	54	41	45	42	44	47	42	24	36	36	42	46	44	28	49	35	1080	AAAEGPVGDGELWQTWLPNHVVFLR;AYTASLGETAVAFDFGPLAAVPK;EDVEVAESPLR;EGLKNQSPTEAEKPASSSLPSSPPPQLLTR;ELQLIPDQLR;EPQTPTNVIILSEAEEESLVLNK;FFTSSTSLTLK;GLMVLELPKR;GPSGGGEEPALSQYQR;HAAWYPSEILDPHVVLLTSDNVIR;IYSLREPQTPTNVIILSEAEEESLVLNK;KLLHSFHSELPVLSDSER;LLHSFHSELPVLSDSER;LRGPSGGGEEPALSQYQR;NQSPTEAEKPASSSLPSSPPPQLLTR;PTIILSAYQR;SVANPAFLK;VLAETPDSFEK;VLSLPKPTIILSAYQR				3046	42;3292;5603;5964;6674;7025;8066;10438;10745;11481;14740;15316;17921;19241;22895;23597;28071;31855;32270	True;True;True;True;True;True;True;True;True;True;True;True;True;True;True;True;True;True;True	44;3375;5737;6101;6826;7183;8236;10646;10956;11710;15027;15616;18278;19630;23409;24124;28679;32545;32963	1122;1123;1124;1125;1126;1127;1128;1129;1130;1131;1132;1133;1134;1135;1136;1137;1138;1139;1140;1141;1142;1143;1144;1145;1146;1147;1148;1149;1150;1151;1152;1153;1154;1155;1156;1157;1158;1159;1160;1161;1162;1163;1164;1165;1166;1167;1168;1169;1170;1171;1172;1173;1174;1175;1176;1177;1178;1179;1180;1181;1182;1183;1184;1185;1186;1187;1188;1189;1190;1191;1192;1193;1194;1195;1196;1197;1198;1199;1200;1201;1202;1203;1204;1205;1206;1207;1208;1209;1210;1211;1212;1213;1214;1215;1216;1217;1218;1219;1220;1221;1222;80845;80846;80847;80848;80849;80850;80851;80852;80853;80854;80855;80856;80857;80858;80859;80860;80861;80862;80863;80864;80865;80866;80867;80868;80869;80870;80871;80872;80873;80874;80875;80876;80877;80878;80879;80880;80881;80882;80883;80884;80885;80886;80887;80888;80889;80890;80891;80892;80893;80894;80895;80896;80897;80898;80899;80900;80901;80902;80903;80904;80905;80906;80907;80908;80909;80910;80911;80912;80913;80914;80915;80916;80917;80918;80919;80920;80921;80922;80923;80924;80925;136132;136133;136134;136135;136136;136137;136138;136139;136140;136141;136142;136143;136144;136145;136146;136147;142319;142320;159256;159257;159258;159259;159260;159261;159262;159263;159264;159265;159266;159267;159268;159269;159270;159271;159272;159273;159274;159275;159276;159277;159278;159279;159280;159281;159282;159283;159284;159285;159286;159287;159288;159289;159290;159291;159292;159293;159294;159295;159296;159297;159298;159299;159300;159301;159302;159303;159304;159305;159306;159307;159308;159309;159310;159311;159312;159313;159314;159315;165847;165848;165849;165850;165851;165852;165853;165854;165855;165856;165857;165858;165859;165860;165861;165862;165863;165864;165865;165866;165867;165868;165869;165870;165871;165872;165873;165874;165875;165876;165877;165878;165879;165880;165881;165882;165883;165884;165885;165886;165887;165888;165889;165890;165891;165892;165893;165894;165895;165896;165897;165898;165899;165900;165901;165902;165903;165904;165905;165906;165907;165908;165909;165910;165911;165912;165913;165914;165915;165916;165917;190628;190629;190630;190631;190632;190633;190634;190635;190636;190637;190638;190639;190640;190641;190642;190643;190644;190645;190646;190647;190648;190649;190650;190651;246823;246824;246825;246826;246827;246828;246829;246830;246831;246832;246833;246834;246835;246836;246837;246838;246839;246840;246841;253314;253315;253316;253317;253318;253319;253320;253321;253322;253323;253324;253325;253326;253327;253328;253329;253330;253331;253332;253333;253334;253335;253336;253337;253338;271151;271152;271153;271154;271155;271156;271157;271158;271159;271160;271161;271162;271163;271164;271165;271166;271167;271168;271169;271170;271171;271172;271173;271174;271175;271176;271177;271178;271179;271180;271181;271182;271183;271184;271185;271186;271187;271188;271189;271190;271191;271192;271193;271194;271195;271196;271197;271198;271199;271200;271201;271202;271203;271204;271205;271206;271207;271208;271209;271210;271211;271212;271213;271214;271215;271216;271217;271218;271219;271220;271221;271222;271223;271224;271225;271226;271227;271228;354349;354350;354351;354352;354353;354354;354355;354356;354357;354358;354359;354360;354361;354362;354363;354364;354365;354366;354367;354368;354369;354370;354371;354372;354373;354374;354375;354376;354377;354378;354379;354380;354381;354382;354383;354384;354385;354386;354387;354388;354389;354390;354391;354392;354393;354394;354395;354396;354397;354398;354399;354400;354401;354402;369153;369154;369155;369156;369157;369158;369159;369160;369161;369162;369163;369164;369165;369166;369167;369168;369169;369170;369171;369172;369173;369174;369175;369176;369177;369178;369179;369180;369181;369182;369183;369184;369185;369186;369187;432658;432659;432660;432661;432662;432663;432664;432665;432666;432667;432668;432669;432670;432671;432672;432673;432674;432675;432676;432677;432678;432679;432680;432681;466333;466334;466335;466336;466337;466338;466339;466340;466341;466342;466343;466344;466345;466346;466347;466348;466349;466350;466351;466352;466353;466354;466355;466356;466357;466358;466359;466360;466361;466362;466363;466364;466365;466366;466367;466368;466369;466370;466371;466372;466373;466374;466375;466376;466377;466378;466379;466380;466381;466382;466383;466384;466385;466386;466387;466388;466389;466390;466391;466392;466393;466394;466395;466396;466397;466398;466399;553224;553225;553226;553227;553228;553229;553230;553231;553232;553233;553234;553235;553236;553237;553238;553239;553240;553241;553242;553243;553244;553245;553246;553247;553248;553249;553250;553251;553252;553253;553254;553255;553256;553257;553258;553259;553260;553261;553262;553263;553264;553265;553266;553267;553268;553269;567948;567949;567950;567951;567952;669467;669468;669469;669470;669471;669472;669473;669474;669475;669476;669477;669478;669479;669480;669481;669482;669483;669484;669485;669486;669487;669488;669489;669490;669491;669492;669493;669494;669495;669496;669497;669498;669499;669500;669501;669502;669503;669504;669505;669506;669507;669508;669509;669510;669511;669512;669513;669514;669515;669516;669517;669518;669519;761540;761541;761542;761543;761544;761545;761546;761547;761548;761549;761550;761551;761552;761553;761554;761555;761556;761557;761558;761559;761560;761561;761562;761563;761564;761565;761566;761567;761568;761569;761570;761571;761572;761573;761574;761575;761576;761577;761578;761579;761580;761581;761582;761583;761584;761585;761586;761587;770741;770742;770743;770744;770745;770746;770747;770748;770749;770750;770751;770752;770753;770754;770755;770756;770757;770758;770759;770760;770761;770762;770763;770764;770765;770766;770767;770768;770769;770770;770771;770772;770773;770774;770775;770776;770777;770778;770779;770780;770781;770782;770783;770784;770785;770786;770787;770788;770789;770790;770791;770792;770793;770794	1439;1440;1441;1442;1443;1444;1445;1446;1447;1448;1449;1450;1451;1452;1453;1454;1455;1456;1457;1458;1459;1460;1461;1462;1463;1464;1465;1466;1467;1468;1469;1470;1471;1472;1473;1474;1475;1476;1477;1478;1479;1480;1481;1482;1483;1484;1485;1486;1487;1488;1489;1490;1491;1492;1493;1494;1495;1496;1497;1498;1499;1500;1501;1502;1503;1504;1505;1506;1507;1508;1509;1510;1511;1512;1513;1514;1515;1516;1517;1518;1519;1520;1521;1522;1523;1524;1525;1526;1527;1528;1529;1530;1531;1532;1533;1534;1535;1536;1537;1538;1539;1540;1541;1542;1543;1544;1545;1546;1547;1548;1549;1550;1551;1552;1553;1554;1555;1556;1557;1558;1559;1560;1561;1562;1563;1564;1565;1566;1567;1568;1569;1570;1571;1572;1573;1574;1575;1576;1577;1578;1579;1580;1581;1582;1583;1584;1585;1586;1587;1588;1589;1590;1591;1592;1593;1594;1595;1596;1597;1598;1599;1600;1601;1602;1603;1604;1605;1606;1607;1608;1609;1610;1611;1612;1613;106444;106445;106446;106447;106448;106449;106450;106451;106452;106453;106454;106455;106456;106457;106458;106459;106460;106461;106462;106463;106464;106465;106466;106467;106468;106469;106470;106471;106472;106473;106474;106475;106476;106477;106478;106479;106480;106481;106482;106483;106484;106485;106486;106487;106488;106489;106490;106491;106492;106493;106494;106495;106496;106497;106498;106499;106500;106501;106502;106503;106504;106505;106506;106507;106508;106509;106510;106511;106512;106513;106514;106515;106516;106517;106518;106519;106520;106521;106522;106523;106524;106525;106526;106527;106528;106529;106530;106531;106532;106533;106534;106535;178236;178237;178238;178239;178240;178241;178242;178243;178244;178245;178246;178247;178248;178249;178250;178251;178252;185206;185207;207758;207759;207760;207761;207762;207763;207764;207765;207766;207767;207768;207769;207770;207771;207772;207773;207774;207775;207776;207777;207778;207779;207780;207781;207782;207783;207784;207785;207786;207787;207788;207789;207790;207791;207792;207793;207794;207795;207796;207797;207798;207799;207800;207801;207802;207803;207804;207805;207806;207807;207808;207809;207810;207811;207812;207813;207814;207815;207816;207817;207818;207819;207820;207821;207822;207823;207824;207825;207826;207827;207828;207829;207830;207831;216186;216187;216188;216189;216190;216191;216192;216193;216194;216195;216196;216197;216198;216199;216200;216201;216202;216203;216204;216205;216206;216207;216208;216209;216210;216211;216212;216213;216214;216215;216216;216217;216218;216219;216220;216221;216222;216223;216224;216225;216226;216227;216228;216229;216230;216231;216232;216233;216234;216235;216236;216237;216238;216239;216240;216241;216242;216243;216244;216245;216246;216247;216248;216249;216250;216251;216252;216253;216254;216255;216256;216257;216258;216259;216260;216261;216262;216263;216264;216265;216266;216267;216268;248887;248888;248889;248890;248891;248892;248893;248894;248895;248896;248897;248898;248899;248900;248901;248902;248903;248904;248905;248906;248907;248908;248909;248910;248911;248912;248913;248914;248915;248916;248917;248918;248919;323305;323306;323307;323308;323309;323310;323311;323312;323313;323314;323315;323316;323317;323318;323319;323320;323321;323322;331311;331312;331313;331314;331315;331316;331317;331318;331319;331320;331321;331322;331323;331324;331325;331326;331327;331328;331329;331330;331331;331332;331333;331334;331335;331336;331337;331338;331339;331340;331341;331342;331343;331344;331345;331346;331347;331348;353491;353492;353493;353494;353495;353496;353497;353498;353499;353500;353501;353502;353503;353504;353505;353506;353507;353508;353509;353510;353511;353512;353513;353514;353515;353516;353517;353518;353519;353520;353521;353522;353523;353524;353525;353526;353527;353528;353529;353530;353531;353532;353533;353534;353535;353536;353537;353538;353539;353540;353541;353542;353543;353544;353545;353546;353547;353548;353549;353550;353551;353552;353553;353554;353555;353556;353557;353558;353559;353560;353561;353562;353563;353564;353565;353566;353567;353568;353569;353570;353571;353572;353573;353574;353575;353576;353577;353578;353579;353580;353581;353582;353583;353584;353585;353586;353587;353588;353589;467396;467397;467398;467399;467400;467401;467402;467403;467404;467405;467406;467407;467408;467409;467410;467411;467412;467413;467414;467415;467416;467417;467418;467419;467420;467421;467422;467423;467424;467425;467426;467427;467428;467429;467430;467431;467432;467433;467434;467435;467436;467437;467438;467439;467440;467441;467442;467443;467444;467445;467446;467447;467448;467449;467450;467451;467452;467453;467454;467455;467456;467457;467458;467459;467460;467461;467462;467463;467464;467465;467466;467467;467468;467469;467470;467471;485171;485172;485173;485174;485175;485176;485177;485178;485179;566227;566228;566229;566230;566231;566232;566233;566234;566235;566236;566237;566238;566239;612678;612679;612680;612681;612682;612683;612684;612685;612686;612687;612688;612689;612690;612691;612692;612693;612694;612695;612696;612697;612698;612699;612700;612701;612702;612703;612704;612705;612706;612707;612708;612709;612710;612711;612712;612713;612714;612715;612716;612717;612718;612719;612720;612721;612722;612723;612724;612725;612726;612727;612728;612729;612730;612731;612732;612733;612734;612735;612736;612737;612738;612739;612740;612741;612742;612743;612744;612745;612746;612747;612748;612749;612750;612751;612752;612753;612754;612755;612756;612757;612758;612759;612760;612761;612762;612763;612764;612765;612766;731632;731633;731634;731635;731636;731637;731638;731639;731640;731641;731642;731643;731644;731645;731646;731647;731648;731649;731650;731651;731652;731653;731654;731655;731656;731657;731658;731659;731660;731661;731662;731663;731664;731665;731666;731667;731668;731669;731670;731671;731672;731673;731674;731675;731676;731677;731678;731679;731680;731681;731682;731683;731684;731685;731686;731687;731688;731689;731690;731691;731692;731693;731694;731695;731696;731697;731698;731699;731700;731701;731702;731703;731704;731705;731706;750715;750716;750717;750718;750719;750720;750721;875353;875354;875355;875356;875357;875358;875359;875360;875361;875362;875363;875364;875365;875366;875367;875368;875369;875370;875371;875372;875373;875374;875375;875376;875377;875378;875379;875380;875381;875382;875383;875384;875385;875386;875387;875388;875389;875390;875391;875392;875393;875394;875395;875396;875397;875398;875399;875400;875401;875402;875403;875404;875405;875406;875407;875408;996199;996200;996201;996202;996203;996204;996205;996206;996207;996208;996209;996210;996211;996212;996213;996214;996215;996216;996217;996218;996219;996220;996221;996222;996223;996224;996225;996226;996227;996228;996229;996230;996231;996232;996233;996234;996235;996236;996237;996238;996239;996240;996241;996242;996243;996244;996245;996246;996247;996248;996249;996250;996251;996252;996253;996254;996255;996256;996257;996258;996259;996260;996261;996262;996263;996264;996265;996266;996267;996268;996269;996270;996271;996272;996273;996274;996275;996276;996277;996278;996279;996280;996281;996282;996283;996284;1008788;1008789;1008790;1008791;1008792;1008793;1008794;1008795;1008796;1008797;1008798;1008799;1008800;1008801;1008802;1008803;1008804;1008805;1008806;1008807;1008808;1008809;1008810;1008811;1008812;1008813;1008814;1008815;1008816;1008817;1008818;1008819;1008820;1008821;1008822;1008823;1008824;1008825;1008826;1008827;1008828;1008829;1008830;1008831;1008832;1008833;1008834;1008835;1008836;1008837;1008838;1008839;1008840;1008841;1008842;1008843;1008844;1008845;1008846;1008847;1008848;1008849;1008850	1522;106466;178241;185207;207789;216234;248915;323315;331316;353575;467403;485178;566237;612711;731673;750715;875364;996221;1008844	5749	132	-1
Q99569	Q99569	3	3	3	Plakophilin-4	PKP4	sp|Q99569|PKP4_HUMAN Plakophilin-4 OS=Homo sapiens (Human) OX=9606 GN=PKP4 PE=1 SV=2	1	3	3	3	0	0	1	0	0	0	1	1	1	0	0	0	0	0	0	0	0	0	0	0	0	0	0	0	0	0	1	0	0	0	1	1	1	0	0	0	0	0	0	0	0	0	0	0	0	0	0	0	0	0	1	0	0	0	1	1	1	0	0	0	0	0	0	0	0	0	0	0	0	0	0	0	3.5	3.5	3.5	131.87	1192	1192	2.6		2	3	0.0044494	2.1196			By MS/MS				By MS/MS	By MS/MS	By MS/MS																0	0	1.3	0	0	0	1.3	1.1	1.1	0	0	0	0	0	0	0	0	0	0	0	0	0	0	0	7820700	0	0	0	0	0	0	3109000	4124200	587500	0	0	0	0	0	0	0	0	0	0	0	0	0	0	0	0	0	0	0	0	0	0	0	0	0	0	0	0	0	0	0	0	0	0	0	0	0	0	0	0	0	2	0	0	0	1	0	1	0	0	0	0	0	0	0	0	0	0	0	0	0	0	0	4	AQSPSYVISTGVSPSR;LLGLNELDDLLGK;LQHAVPADDGTTR				3047	2468;17875;19008	True;True;True	2528;18229;19393	58530;58531;58532;431386;457841	75675;75676;75677;564507;600531	75676;564507;600531			-1
Q99570	Q99570	16	16	16	Phosphoinositide 3-kinase regulatory subunit 4	PIK3R4	sp|Q99570|PI3R4_HUMAN Phosphoinositide 3-kinase regulatory subunit 4 OS=Homo sapiens (Human) OX=9606 GN=PIK3R4 PE=1 SV=3	1	16	16	16	4	3	6	7	10	11	6	9	6	7	7	6	12	12	8	9	8	9	12	9	11	11	8	5	4	3	6	7	10	11	6	9	6	7	7	6	12	12	8	9	8	9	12	9	11	11	8	5	4	3	6	7	10	11	6	9	6	7	7	6	12	12	8	9	8	9	12	9	11	11	8	5	16.6	16.6	16.6	153.1	1358	1358	1.84	107	83	65	0	49.934	By MS/MS	By MS/MS	By MS/MS	By MS/MS	By MS/MS	By MS/MS	By MS/MS	By MS/MS	By MS/MS	By MS/MS	By MS/MS	By MS/MS	By MS/MS	By MS/MS	By MS/MS	By MS/MS	By MS/MS	By MS/MS	By MS/MS	By MS/MS	By MS/MS	By MS/MS	By MS/MS	By MS/MS	4.2	3.8	6.9	7.7	10.1	12.3	6.4	9.6	6.3	7.1	7.7	6.6	13	13	9.5	10	8.1	9.9	12.2	10.1	11.1	12.4	7.6	4.4	1391500000	14250000	20749000	33455000	59457000	58510000	76099000	25515000	61991000	38340000	28000000	41961000	31350000	223340000	80704000	37901000	51322000	52326000	46427000	102980000	70276000	73774000	30065000	87875000	44865000	3361100	2327600	4903200	5059600	4945000	5429400	8003300	5124500	4530300	4337300	5334800	4487000	4856000	5671000	5740800	6314400	5427500	7481000	6897400	7210300	5804200	6072300	4761800	4322800	3	2	9	12	14	14	9	9	5	9	9	7	13	17	11	12	12	11	18	15	16	10	10	7	254	ANIVDQSHLHDSSQK;FLELVQLK;GSDQEVIQTGKPPR;GVIDLAALGITGR;IIEGTEVVQEIQNK;LAYAENIALLAETALR;LMPYLDPYITQPIIQIER;LSVEILLDR;NDINIYPEYILPGIAHLAQDDATIVR;QDSNVNEEWK;SIFDYALR;SMFGSLDPPNMPQALPK;SYVVAGSTSSPSVSYYR;TELQQLIQQK;VFAIQDPTLPLTSYK;WIAFQILTAVDQAHK				3048	2092;8423;10921;11247;13063;16150;18434;19598;21893;23812;26433;27138;28388;28725;31187;33729	True;True;True;True;True;True;True;True;True;True;True;True;True;True;True;True	2146;8596;11139;11471;13314;16476;18802;19996;22385;24348;27015;27732;29004;29351;31861;34445	50201;50202;50203;50204;198864;198865;198866;198867;198868;198869;198870;198871;198872;198873;198874;198875;198876;198877;256960;256961;256962;256963;256964;256965;256966;256967;256968;256969;256970;256971;256972;256973;256974;256975;256976;256977;256978;256979;256980;256981;256982;256983;256984;256985;256986;256987;256988;256989;256990;256991;256992;256993;265072;265073;265074;265075;265076;265077;265078;265079;265080;265081;265082;265083;265084;265085;265086;309857;390929;390930;390931;390932;390933;390934;390935;390936;390937;390938;390939;390940;390941;390942;390943;390944;390945;390946;390947;390948;390949;390950;390951;390952;390953;390954;390955;390956;390957;390958;390959;390960;390961;390962;444651;444652;444653;444654;444655;444656;444657;444658;444659;444660;444661;444662;444663;444664;444665;444666;444667;444668;444669;444670;444671;444672;444673;444674;444675;444676;444677;473948;473949;473950;473951;473952;473953;473954;473955;529792;529793;529794;529795;529796;529797;529798;529799;529800;572578;630654;630655;630656;630657;630658;630659;630660;630661;630662;630663;630664;630665;630666;646526;646527;646528;646529;646530;646531;646532;646533;646534;646535;646536;677347;677348;677349;677350;677351;677352;677353;677354;677355;677356;677357;677358;677359;677360;677361;677362;677363;677364;677365;677366;677367;677368;677369;677370;677371;677372;677373;677374;677375;677376;677377;677378;677379;677380;677381;677382;677383;677384;677385;677386;677387;677388;685260;685261;685262;685263;685264;685265;685266;685267;685268;685269;685270;685271;745972;745973;745974;745975;745976;745977;745978;745979;745980;745981;745982;745983;745984;745985;802986;802987;802988;802989;802990;802991;802992;802993;802994;802995;802996;802997;802998;802999;803000;803001	65294;65295;65296;65297;259757;259758;259759;259760;259761;259762;259763;259764;259765;259766;259767;259768;259769;259770;259771;259772;259773;259774;335845;335846;335847;335848;335849;335850;335851;335852;335853;335854;335855;335856;335857;335858;335859;335860;335861;335862;335863;335864;335865;335866;335867;335868;346148;346149;346150;346151;346152;346153;346154;346155;346156;346157;346158;346159;346160;346161;346162;346163;346164;346165;346166;346167;346168;346169;346170;346171;346172;346173;346174;405032;511023;511024;511025;511026;511027;511028;511029;511030;511031;511032;511033;511034;511035;511036;511037;511038;511039;511040;511041;511042;511043;511044;511045;511046;511047;511048;511049;511050;511051;511052;511053;511054;511055;511056;583185;583186;583187;583188;583189;583190;583191;583192;583193;583194;583195;583196;583197;583198;583199;583200;583201;583202;583203;583204;583205;583206;583207;583208;583209;583210;583211;583212;583213;583214;583215;583216;621950;621951;621952;621953;621954;621955;700141;700142;700143;700144;700145;700146;700147;700148;756605;827446;827447;827448;827449;827450;827451;827452;827453;827454;827455;827456;827457;846991;846992;846993;846994;846995;846996;846997;846998;885934;885935;885936;885937;885938;885939;885940;885941;885942;885943;885944;885945;885946;885947;885948;885949;885950;885951;885952;885953;885954;885955;885956;885957;885958;885959;885960;885961;885962;885963;885964;885965;885966;885967;885968;885969;885970;885971;885972;885973;885974;885975;885976;885977;885978;885979;885980;897056;897057;897058;897059;976748;976749;976750;976751;976752;976753;976754;976755;976756;976757;976758;976759;976760;976761;976762;976763;976764;1050489;1050490;1050491;1050492;1050493;1050494;1050495;1050496;1050497;1050498;1050499;1050500;1050501;1050502;1050503	65294;259767;335847;346167;405032;511056;583215;621954;700141;756605;827453;846995;885943;897057;976753;1050502	5750;5751;5752	696;862;871	-1
Q99575	Q99575	16	16	16	Ribonucleases P/MRP protein subunit POP1	POP1	sp|Q99575|POP1_HUMAN Ribonucleases P/MRP protein subunit POP1 OS=Homo sapiens (Human) OX=9606 GN=POP1 PE=1 SV=2	1	16	16	16	10	7	7	2	4	5	5	6	7	4	4	5	9	8	6	8	9	7	5	3	6	8	7	8	10	7	7	2	4	5	5	6	7	4	4	5	9	8	6	8	9	7	5	3	6	8	7	8	10	7	7	2	4	5	5	6	7	4	4	5	9	8	6	8	9	7	5	3	6	8	7	8	21.8	21.8	21.8	114.71	1024	1024	2	81	40	82	0	39.831	By MS/MS	By MS/MS	By MS/MS	By MS/MS	By MS/MS	By MS/MS	By MS/MS	By MS/MS	By MS/MS	By MS/MS	By MS/MS	By MS/MS	By MS/MS	By MS/MS	By MS/MS	By MS/MS	By MS/MS	By MS/MS	By MS/MS	By MS/MS	By MS/MS	By MS/MS	By MS/MS	By MS/MS	14.9	10.9	9.8	2.5	5.7	7.2	7.4	8.7	11.5	5.6	7.7	8.5	12	11.8	8.5	10.5	11.7	9.4	6.3	4.1	8.7	10.8	9	10.8	1.9378e+09	133160000	96059000	64783000	10351000	23707000	11897000	11745000	49397000	52387000	14006000	60220000	55249000	307450000	52058000	38508000	47634000	285000000	50936000	60771000	36903000	63161000	37207000	176440000	198800000	25554000	19547000	17967000	8726200	9549300	9244200	12920000	14552000	14715000	12472000	15428000	17466000	11986000	12722000	16396000	13853000	19050000	16293000	15551000	9639900	17199000	16171000	16662000	21139000	12	12	8	4	2	2	6	9	8	5	9	6	15	10	9	9	11	9	11	5	10	13	9	14	208	AAEISAMLK;AASVHTVGEDTEETPHR;AGPEGTSQEIPK;ALVWVSLSLLSK;ASSDGPAGEEPVAGQEALTLGLWSGPLPR;EMLGPVTFIWK;ESAVHSQYK;IPILLIQQPGK;KTHQPSDEVGTSIEHPR;LGWGSGWDVLLPK;LIGPLSHSILTEAIK;NQPTNVTLSSGFVADR;QLWIWLHPTLK;SELLVPGSQLILGPHESK;SSNSLVFQTLPR;YITASTFAQAR				3049	115;331;1094;1956;2682;6826;7206;13881;15631;17136;17323;22884;24404;25941;27793;34398	True;True;True;True;True;True;True;True;True;True;True;True;True;True;True;True	117;335;1121;2002;2748;6982;7370;14145;15944;17477;17672;23398;24952;26514;28399;35125	2503;7677;7678;7679;7680;7681;7682;7683;7684;7685;7686;7687;7688;7689;7690;7691;7692;7693;7694;7695;7696;7697;26266;26267;26268;26269;46973;46974;46975;64809;64810;64811;64812;64813;64814;162161;162162;162163;162164;162165;162166;162167;162168;162169;162170;162171;162172;162173;162174;162175;162176;170236;332920;332921;332922;332923;332924;332925;332926;332927;332928;332929;332930;332931;332932;376717;376718;376719;376720;376721;376722;376723;376724;376725;376726;376727;376728;376729;376730;376731;376732;376733;376734;376735;376736;376737;376738;376739;376740;376741;376742;376743;376744;376745;376746;376747;376748;376749;376750;376751;376752;376753;376754;376755;376756;376757;376758;376759;376760;376761;376762;376763;376764;376765;376766;376767;412541;412542;412543;412544;412545;412546;412547;412548;412549;412550;412551;412552;412553;412554;412555;412556;412557;418060;418061;418062;418063;418064;418065;418066;418067;418068;418069;418070;418071;418072;418073;418074;418075;418076;418077;418078;418079;418080;418081;418082;418083;553100;553101;553102;553103;553104;553105;553106;553107;553108;553109;553110;553111;553112;553113;553114;553115;553116;553117;553118;553119;553120;553121;553122;553123;585940;619505;660345;822084;822085;822086;822087;822088;822089;822090;822091;822092;822093;822094;822095;822096;822097;822098;822099;822100;822101;822102	3136;9994;9995;9996;9997;9998;9999;10000;10001;10002;10003;10004;10005;10006;10007;10008;10009;10010;10011;34773;34774;34775;34776;60905;84540;84541;84542;84543;84544;84545;84546;84547;211324;211325;211326;211327;211328;211329;211330;211331;211332;211333;211334;211335;211336;211337;211338;211339;211340;211341;211342;211343;211344;211345;211346;211347;211348;211349;211350;211351;211352;221841;437979;437980;437981;437982;437983;437984;437985;437986;437987;437988;437989;437990;437991;437992;437993;437994;437995;437996;437997;437998;437999;438000;438001;492913;492914;492915;492916;492917;492918;492919;492920;492921;492922;492923;492924;492925;492926;492927;492928;492929;492930;492931;492932;492933;492934;492935;492936;492937;492938;492939;492940;492941;492942;492943;492944;492945;492946;492947;492948;492949;492950;492951;539348;539349;539350;539351;539352;539353;539354;539355;539356;539357;539358;539359;539360;539361;539362;539363;539364;546985;546986;546987;546988;546989;546990;546991;546992;546993;546994;546995;546996;546997;546998;546999;547000;547001;547002;547003;547004;547005;547006;547007;731516;731517;731518;731519;731520;731521;731522;731523;731524;731525;731526;731527;731528;731529;731530;731531;731532;731533;731534;731535;731536;731537;731538;731539;731540;773948;813102;863860;1078687;1078688;1078689;1078690;1078691;1078692;1078693;1078694;1078695;1078696;1078697;1078698;1078699;1078700;1078701;1078702;1078703;1078704;1078705;1078706	3136;10003;34774;60905;84545;211335;221841;437985;492922;539350;546995;731536;773948;813102;863860;1078694	5753	304	-1
Q99584	Q99584	4	4	4	Protein S100-A13	S100A13	sp|Q99584|S10AD_HUMAN Protein S100-A13 OS=Homo sapiens (Human) OX=9606 GN=S100A13 PE=1 SV=1	1	4	4	4	0	1	1	1	0	0	1	2	0	0	1	2	3	4	1	2	1	1	1	2	1	0	1	3	0	1	1	1	0	0	1	2	0	0	1	2	3	4	1	2	1	1	1	2	1	0	1	3	0	1	1	1	0	0	1	2	0	0	1	2	3	4	1	2	1	1	1	2	1	0	1	3	39.8	39.8	39.8	11.471	98	98	1.66	13	17	2	0.00038745	5.7023		By MS/MS	By matching	By MS/MS			By MS/MS	By MS/MS			By MS/MS	By MS/MS	By MS/MS	By MS/MS	By MS/MS	By MS/MS	By MS/MS	By MS/MS	By MS/MS	By MS/MS	By MS/MS		By MS/MS	By MS/MS	0	12.2	12.2	12.2	0	0	12.2	23.5	0	0	11.2	20.4	32.7	39.8	11.2	21.4	12.2	12.2	12.2	23.5	12.2	0	12.2	32.7	232370000	0	11653000	5988600	590480	0	0	408560	14771000	0	0	9118400	30224000	55738000	21927000	1548600	5916900	2254900	4087900	19986000	9166500	4365300	0	15211000	19419000	0	0	0	0	0	0	0	2939500	0	0	0	3585300	4096500	3138600	0	3763500	0	0	0	4202400	0	0	0	2975100	0	1	0	1	0	0	1	0	0	0	1	1	2	4	1	2	1	2	3	2	1	0	3	2	28	DSLSVNEFK;ELVTQQLPHLLK;LIGELAK;SLDVNQDSELK				3050	4845;6761;17317;26711	True;True;True;True	4970;6914;17666;27298	118386;118387;118388;118389;118390;118391;160770;160771;160772;160773;160774;160775;160776;160777;160778;160779;160780;160781;160782;160783;160784;160785;417866;637090;637091;637092;637093;637094;637095;637096;637097;637098	155836;209456;209457;209458;209459;209460;209461;209462;209463;209464;209465;209466;209467;209468;209469;209470;209471;209472;209473;209474;209475;209476;546630;834954;834955;834956;834957;834958;834959;834960	155836;209473;546630;834959			-1
Q99595	Q99595	2	2	2	Mitochondrial import inner membrane translocase subunit Tim17-A	TIMM17A	sp|Q99595|TI17A_HUMAN Mitochondrial import inner membrane translocase subunit Tim17-A OS=Homo sapiens (Human) OX=9606 GN=TIMM17A PE=1 SV=1	1	2	2	2	1	1	1	1	1	1	2	2	2	1	1	1	1	1	1	0	1	0	2	1	1	0	0	0	1	1	1	1	1	1	2	2	2	1	1	1	1	1	1	0	1	0	2	1	1	0	0	0	1	1	1	1	1	1	2	2	2	1	1	1	1	1	1	0	1	0	2	1	1	0	0	0	32.2	32.2	32.2	18.023	171	171	2.67		9	18	0.00038095	5.4176	By MS/MS	By MS/MS	By MS/MS	By matching	By MS/MS	By MS/MS	By MS/MS	By MS/MS	By MS/MS	By MS/MS	By MS/MS	By MS/MS	By MS/MS	By MS/MS	By MS/MS		By MS/MS		By MS/MS	By MS/MS	By MS/MS				12.9	12.9	12.9	19.3	12.9	12.9	32.2	32.2	32.2	12.9	12.9	12.9	12.9	12.9	12.9	0	12.9	0	32.2	12.9	12.9	0	0	0	302970000	11215000	11635000	19666000	12495000	12240000	3918800	31492000	38773000	28919000	5289400	9581800	5792700	8748600	15283000	21487000	0	3979400	0	22657000	22081000	17722000	0	0	0	0	0	0	0	0	0	6773700	4916700	3916800	0	0	0	0	0	0	0	0	0	3441800	0	0	0	0	0	1	2	3	0	2	1	5	4	3	1	2	1	1	1	1	0	0	0	2	1	1	0	0	0	32	FASAQFPNGPQFAEDPSQLPSTQLPSSPFGDYR;GKEDPWNSITSGALTGAILAAR				3051	7824;10243	True;True	7993;10448	184763;184764;184765;184766;184767;241501;241502;241503;241504;241505;241506;241507;241508;241509;241510;241511;241512;241513;241514;241515;241516;241517;241518;241519;241520;241521;241522	240615;240616;240617;240618;316352;316353;316354;316355;316356;316357;316358;316359;316360;316361;316362;316363;316364;316365;316366;316367;316368;316369;316370;316371;316372;316373;316374;316375;316376;316377;316378;316379	240618;316376			-1
Q99613;B5ME19	Q99613;B5ME19	32;30	32;30	32;30	Eukaryotic translation initiation factor 3 subunit C;Eukaryotic translation initiation factor 3 subunit C-like protein	EIF3C;EIF3CL	sp|Q99613|EIF3C_HUMAN Eukaryotic translation initiation factor 3 subunit C OS=Homo sapiens (Human) OX=9606 GN=EIF3C PE=1 SV=1;sp|B5ME19|EIFCL_HUMAN Eukaryotic translation initiation factor 3 subunit C-like protein OS=Homo sapiens (Human) OX=9606 GN=EIF3CL	2	32	32	32	21	25	24	23	22	23	21	27	25	28	27	26	27	28	29	28	29	26	28	28	26	26	26	27	21	25	24	23	22	23	21	27	25	28	27	26	27	28	29	28	29	26	28	28	26	26	26	27	21	25	24	23	22	23	21	27	25	28	27	26	27	28	29	28	29	26	28	28	26	26	26	27	33.1	33.1	33.1	105.34	913	913;914	2.33	262	650	831	0	323.31	By MS/MS	By MS/MS	By MS/MS	By MS/MS	By MS/MS	By MS/MS	By MS/MS	By MS/MS	By MS/MS	By MS/MS	By MS/MS	By MS/MS	By MS/MS	By MS/MS	By MS/MS	By MS/MS	By MS/MS	By MS/MS	By MS/MS	By MS/MS	By MS/MS	By MS/MS	By MS/MS	By MS/MS	24.6	27.7	25.6	27.1	25.3	26.4	25.6	31.8	29.5	31.8	27.6	30.3	29.6	31.1	31.5	32.3	31.9	30.1	27.7	31.5	28.8	30.4	30.4	30.4	111480000000	3.4492e+09	4351700000	3.3553e+09	3.0004e+09	3.7024e+09	4.2377e+09	1.5344e+09	4.1528e+09	3.0375e+09	5084000000	6.9585e+09	5735900000	7.2703e+09	6.1883e+09	3.5599e+09	4.2482e+09	10339000000	4328400000	7.0491e+09	3.0831e+09	3.6306e+09	2.937e+09	5585800000	4663700000	130440000	136820000	108390000	136660000	115370000	138420000	104720000	128790000	118390000	190350000	206880000	207310000	201070000	197630000	176990000	229250000	296600000	239070000	179000000	153480000	141650000	168920000	199430000	207150000	79	84	80	73	81	75	58	90	76	104	115	108	124	123	113	116	144	127	106	106	102	106	111	135	2436	AKELLGQGLLLR;DAHNALLDIQSSGR;DFESHITSYK;DLMLMSHLQDNIQHADPPVQILYNR;ELLGQGLLLR;FEELTNLIR;FNIIASLYDYNPNLATYMKPEMWGK;GTEITHAVVIK;GTEITHAVVIKK;ILADLEDYLNELWEDK;ILADLEDYLNELWEDKEGK;ILADLEDYLNELWEDKEGKK;ILHTYYK;KIQEESLR;KLNEILQAR;LDEEEEDNEGGEWER;LGSLVENNER;LNEILQAR;MIINEELMASLDQPTQTVVMHR;QGTYGGYFR;QLTPPEGSSK;QLTPPEGSSKSEQDQAENEGEDSAVLMER;QPLLGPPESMR;QPLLLSEDEEDTK;RFEELTNLIR;RLDEEEEDNEGGEWER;SEQDQAENEGEDSAVLMER;SIVDKEGVPR;TEPTAQQNLALQLAEK;VWDLFPEADK;VWDLFPEADKVR;YNRDFESHITSYK				3052	1435;3384;3598;4310;6594;7948;8678;11089;11090;13278;13279;13280;13433;15182;15325;16200;17079;18483;21014;24027;24386;24387;24516;24517;25059;25203;25976;26559;28743;33516;33517;34669	True;True;True;True;True;True;True;True;True;True;True;True;True;True;True;True;True;True;True;True;True;True;True;True;True;True;True;True;True;True;True;True	1470;3470;3689;4414;4415;6745;8118;8855;11308;11309;13531;13532;13533;13686;15480;15625;16526;17419;18853;21458;21459;21460;24570;24932;24933;25064;25065;25615;25761;26550;26551;27144;29369;34228;34229;35400	35289;35290;35291;35292;35293;35294;35295;35296;35297;35298;35299;35300;35301;35302;35303;35304;35305;35306;35307;35308;35309;35310;35311;35312;35313;35314;35315;35316;35317;35318;35319;35320;35321;35322;35323;35324;35325;35326;35327;35328;35329;35330;35331;35332;35333;35334;35335;35336;35337;35338;35339;35340;35341;35342;35343;35344;35345;35346;35347;35348;35349;35350;35351;35352;35353;83053;83054;83055;83056;83057;83058;83059;83060;83061;83062;83063;83064;83065;83066;83067;83068;83069;83070;83071;83072;83073;83074;83075;83076;83077;83078;83079;83080;83081;83082;83083;83084;83085;83086;83087;83088;83089;83090;83091;83092;83093;83094;83095;83096;83097;83098;83099;83100;83101;83102;83103;83104;83105;83106;83107;83108;83109;83110;83111;83112;83113;83114;83115;83116;83117;83118;83119;83120;83121;83122;83123;83124;83125;83126;83127;83128;83129;83130;83131;83132;83133;83134;83135;83136;83137;83138;83139;83140;83141;83142;88368;88369;88370;88371;88372;88373;88374;88375;88376;88377;88378;88379;88380;88381;88382;88383;88384;88385;88386;88387;88388;88389;88390;88391;88392;88393;88394;88395;88396;88397;88398;88399;88400;88401;88402;88403;88404;88405;88406;88407;88408;88409;88410;88411;88412;88413;88414;88415;88416;88417;88418;88419;88420;88421;88422;88423;88424;88425;88426;88427;88428;88429;88430;88431;88432;88433;88434;88435;88436;88437;88438;88439;88440;88441;88442;88443;88444;88445;88446;88447;88448;88449;88450;88451;88452;88453;88454;88455;88456;88457;88458;88459;88460;88461;88462;106095;106096;106097;106098;106099;106100;106101;106102;106103;106104;106105;106106;106107;106108;106109;106110;106111;106112;106113;106114;106115;106116;106117;106118;106119;106120;106121;106122;106123;106124;106125;106126;106127;106128;106129;106130;106131;106132;106133;106134;106135;106136;106137;106138;106139;106140;106141;106142;106143;106144;106145;106146;106147;106148;106149;106150;106151;106152;106153;106154;106155;106156;106157;106158;106159;106160;106161;106162;106163;106164;106165;106166;106167;106168;106169;106170;106171;106172;106173;106174;106175;106176;106177;106178;106179;106180;106181;106182;106183;106184;106185;106186;106187;106188;106189;106190;106191;106192;106193;106194;157227;157228;157229;157230;157231;157232;157233;157234;157235;157236;157237;157238;157239;157240;157241;157242;157243;157244;157245;157246;157247;157248;157249;157250;157251;157252;157253;157254;157255;157256;157257;157258;157259;157260;157261;157262;157263;157264;157265;157266;157267;157268;157269;157270;157271;157272;157273;157274;157275;157276;157277;157278;157279;157280;157281;157282;157283;157284;157285;157286;157287;157288;157289;157290;157291;157292;157293;187942;187943;187944;187945;187946;187947;187948;187949;187950;187951;187952;187953;187954;187955;187956;187957;187958;187959;187960;187961;187962;187963;187964;187965;187966;187967;187968;187969;187970;187971;187972;187973;187974;187975;187976;187977;187978;187979;187980;187981;187982;187983;187984;187985;187986;187987;187988;187989;187990;187991;187992;187993;187994;187995;187996;187997;187998;187999;188000;188001;188002;188003;188004;188005;188006;188007;188008;188009;188010;188011;188012;188013;188014;188015;188016;204205;204206;204207;204208;204209;204210;204211;204212;204213;204214;204215;204216;204217;204218;204219;204220;204221;204222;260606;260607;260608;260609;260610;260611;260612;260613;260614;260615;260616;260617;260618;260619;260620;260621;260622;260623;260624;260625;260626;260627;260628;260629;260630;260631;260632;260633;260634;260635;260636;260637;260638;260639;260640;260641;260642;260643;260644;260645;260646;260647;260648;260649;260650;260651;260652;260653;260654;260655;260656;260657;260658;260659;260660;260661;260662;260663;260664;260665;260666;260667;260668;260669;260670;260671;260672;260673;260674;260675;260676;260677;260678;260679;260680;260681;260682;260683;260684;260685;260686;260687;260688;260689;260690;260691;260692;260693;260694;260695;260696;260697;260698;260699;260700;260701;260702;260703;260704;260705;260706;260707;260708;260709;260710;260711;260712;260713;260714;260715;260716;260717;260718;260719;260720;260721;260722;260723;260724;260725;260726;260727;260728;260729;260730;260731;260732;260733;260734;260735;260736;260737;260738;260739;260740;260741;260742;260743;260744;260745;260746;260747;260748;260749;260750;260751;260752;260753;260754;260755;260756;260757;260758;260759;260760;260761;260762;260763;260764;260765;260766;260767;260768;260769;260770;260771;260772;260773;260774;260775;260776;260777;260778;260779;260780;260781;260782;260783;260784;260785;260786;260787;260788;260789;260790;260791;260792;260793;260794;260795;260796;260797;260798;260799;260800;260801;260802;260803;260804;260805;314710;314711;314712;314713;314714;314715;314716;314717;314718;314719;314720;314721;314722;314723;314724;314725;314726;314727;314728;314729;314730;314731;314732;314733;314734;314735;314736;314737;314738;314739;314740;314741;314742;314743;314744;314745;314746;314747;314748;314749;314750;314751;314752;314753;314754;314755;314756;314757;314758;314759;314760;314761;314762;314763;314764;314765;314766;314767;314768;314769;314770;314771;314772;314773;314774;314775;314776;314777;314778;314779;314780;314781;314782;314783;314784;314785;314786;314787;314788;314789;314790;314791;314792;314793;314794;314795;314796;314797;314798;314799;314800;314801;314802;314803;314804;314805;314806;314807;314808;314809;314810;314811;314812;314813;314814;314815;314816;314817;314818;314819;318137;318138;318139;318140;318141;318142;318143;318144;318145;318146;318147;318148;318149;318150;318151;318152;318153;318154;318155;318156;318157;318158;318159;318160;318161;318162;318163;318164;365573;365574;365575;365576;365577;365578;365579;365580;365581;365582;365583;365584;365585;365586;365587;365588;365589;365590;365591;365592;365593;365594;365595;365596;365597;365598;365599;365600;365601;365602;365603;365604;365605;365606;365607;365608;365609;369362;369363;369364;369365;369366;369367;369368;369369;369370;369371;369372;369373;369374;369375;369376;369377;369378;369379;369380;369381;369382;369383;369384;369385;369386;369387;369388;369389;369390;369391;369392;369393;369394;369395;369396;369397;369398;392042;392043;392044;392045;392046;392047;392048;392049;392050;392051;392052;392053;392054;392055;392056;392057;392058;392059;392060;392061;392062;392063;392064;392065;392066;392067;392068;392069;392070;392071;392072;411114;411115;411116;411117;411118;411119;411120;411121;411122;411123;411124;411125;411126;411127;411128;411129;411130;411131;411132;411133;411134;411135;411136;411137;411138;411139;411140;411141;411142;411143;411144;411145;411146;411147;411148;411149;411150;411151;411152;411153;411154;445612;445613;445614;445615;445616;445617;445618;504202;504203;504204;504205;504206;504207;504208;504209;504210;504211;504212;504213;504214;504215;504216;504217;504218;504219;504220;504221;504222;504223;504224;504225;504226;504227;504228;504229;504230;504231;504232;504233;504234;504235;504236;504237;504238;504239;504240;504241;504242;504243;504244;504245;504246;504247;504248;504249;504250;504251;504252;504253;504254;504255;504256;504257;504258;504259;504260;504261;504262;504263;504264;504265;504266;504267;504268;504269;504270;504271;504272;504273;504274;504275;504276;504277;504278;504279;504280;504281;504282;504283;504284;504285;504286;504287;504288;504289;504290;504291;504292;504293;504294;504295;504296;504297;504298;504299;504300;504301;504302;504303;504304;504305;504306;504307;504308;504309;504310;504311;504312;504313;504314;504315;504316;504317;504318;504319;504320;504321;504322;504323;504324;504325;504326;504327;504328;504329;504330;504331;504332;504333;504334;504335;504336;504337;504338;504339;504340;504341;504342;504343;504344;504345;504346;504347;504348;504349;504350;504351;504352;504353;504354;504355;504356;504357;504358;504359;504360;504361;504362;504363;504364;504365;504366;504367;504368;504369;504370;504371;504372;577493;577494;577495;577496;577497;577498;577499;577500;577501;577502;577503;577504;577505;577506;577507;577508;577509;577510;577511;577512;577513;577514;577515;577516;577517;577518;577519;577520;577521;577522;577523;577524;577525;577526;577527;577528;577529;577530;577531;577532;577533;577534;577535;577536;577537;577538;577539;577540;577541;577542;577543;577544;577545;577546;577547;577548;577549;577550;577551;577552;577553;585514;585515;585516;585517;585518;585519;585520;585521;585522;585523;585524;585525;585526;585527;585528;585529;585530;585531;585532;585533;585534;587904;587905;587906;587907;587908;587909;587910;587911;587912;587913;587914;587915;587916;587917;587918;587919;600483;600484;600485;600486;600487;600488;600489;600490;600491;600492;600493;600494;600495;600496;600497;600498;600499;600500;600501;600502;600503;600504;600505;600506;600507;600508;600509;600510;600511;600512;600513;600514;600515;600516;600517;600518;600519;600520;600521;603594;603595;603596;603597;603598;603599;603600;603601;603602;603603;603604;603605;603606;619966;619967;619968;619969;619970;619971;619972;619973;619974;619975;619976;619977;619978;619979;619980;619981;619982;619983;619984;619985;619986;619987;619988;619989;619990;619991;619992;619993;619994;619995;619996;619997;619998;619999;620000;620001;620002;620003;620004;620005;620006;620007;620008;620009;620010;620011;620012;620013;620014;620015;620016;620017;620018;620019;620020;620021;620022;620023;620024;620025;620026;620027;620028;620029;620030;633557;633558;633559;633560;633561;633562;633563;633564;633565;633566;633567;633568;633569;633570;633571;633572;633573;633574;633575;633576;633577;633578;633579;633580;633581;633582;633583;633584;633585;633586;633587;633588;633589;633590;633591;633592;633593;633594;633595;633596;633597;633598;633599;633600;633601;633602;633603;633604;633605;633606;633607;633608;633609;633610;633611;633612;633613;633614;633615;633616;633617;633618;633619;633620;633621;633622;633623;633624;633625;633626;633627;633628;633629;633630;633631;633632;633633;633634;633635;633636;633637;633638;633639;633640;633641;633642;633643;633644;633645;633646;633647;633648;633649;633650;633651;633652;633653;633654;633655;633656;633657;633658;633659;633660;633661;685513;685514;685515;685516;685517;685518;685519;685520;685521;685522;685523;685524;685525;685526;685527;685528;685529;685530;685531;685532;685533;685534;685535;685536;685537;685538;685539;685540;685541;685542;685543;685544;685545;685546;685547;685548;685549;685550;685551;685552;685553;685554;685555;685556;685557;685558;685559;685560;685561;685562;685563;685564;685565;685566;685567;685568;685569;685570;685571;685572;685573;685574;685575;685576;685577;685578;685579;685580;685581;685582;685583;685584;685585;685586;685587;685588;685589;685590;685591;685592;685593;685594;685595;685596;685597;685598;685599;685600;685601;685602;685603;685604;685605;685606;685607;685608;685609;685610;685611;685612;685613;685614;685615;685616;685617;685618;685619;685620;685621;685622;685623;685624;685625;685626;685627;685628;685629;798328;798329;798330;798331;798332;798333;798334;798335;798336;798337;798338;798339;798340;798341;798342;798343;798344;798345;798346;798347;798348;798349;798350;798351;798352;798353;798354;798355;798356;798357;798358;798359;798360;798361;798362;798363;798364;798365;798366;798367;798368;798369;798370;798371;798372;798373;798374;798375;798376;798377;798378;798379;798380;798381;798382;798383;798384;798385;798386;798387;798388;798389;798390;798391;798392;798393;798394;798395;798396;798397;798398;798399;798400;798401;798402;798403;798404;798405;798406;798407;827453;827454;827455;827456;827457;827458;827459;827460;827461;827462;827463;827464;827465;827466;827467;827468;827469;827470;827471;827472;827473;827474;827475;827476;827477;827478;827479;827480;827481;827482;827483;827484;827485;827486;827487;827488;827489;827490;827491;827492;827493;827494;827495;827496;827497;827498;827499;827500;827501;827502;827503;827504;827505;827506	46543;46544;46545;46546;46547;46548;46549;46550;46551;46552;46553;46554;46555;46556;46557;46558;46559;46560;46561;46562;46563;46564;46565;46566;46567;46568;46569;46570;46571;46572;46573;46574;46575;46576;46577;46578;46579;46580;46581;46582;46583;46584;46585;46586;46587;46588;46589;46590;46591;46592;46593;46594;46595;46596;46597;46598;46599;46600;46601;46602;46603;46604;46605;46606;46607;46608;46609;46610;46611;46612;46613;46614;109601;109602;109603;109604;109605;109606;109607;109608;109609;109610;109611;109612;109613;109614;109615;109616;109617;109618;109619;109620;109621;109622;109623;109624;109625;109626;109627;109628;109629;109630;109631;109632;109633;109634;109635;109636;109637;109638;109639;109640;109641;109642;109643;109644;109645;109646;109647;109648;109649;109650;109651;109652;109653;109654;109655;109656;109657;109658;109659;109660;109661;109662;109663;109664;109665;109666;109667;109668;109669;109670;109671;109672;109673;109674;109675;109676;109677;109678;109679;109680;109681;109682;109683;109684;109685;109686;109687;109688;109689;109690;109691;109692;109693;109694;109695;109696;109697;109698;109699;109700;109701;109702;109703;109704;109705;109706;109707;109708;109709;109710;109711;109712;109713;109714;109715;109716;109717;109718;109719;109720;109721;109722;109723;109724;109725;109726;109727;109728;109729;109730;109731;109732;109733;109734;109735;109736;109737;109738;109739;109740;109741;109742;109743;109744;109745;109746;109747;109748;109749;109750;109751;109752;109753;109754;109755;109756;109757;109758;116759;116760;116761;116762;116763;116764;116765;116766;116767;116768;116769;116770;116771;116772;116773;116774;116775;116776;116777;116778;116779;116780;116781;116782;116783;116784;116785;116786;116787;116788;116789;116790;116791;116792;116793;116794;116795;116796;116797;116798;116799;116800;116801;116802;116803;116804;116805;116806;116807;116808;116809;116810;116811;116812;116813;116814;116815;116816;116817;116818;116819;116820;116821;116822;116823;116824;116825;116826;116827;116828;116829;116830;116831;116832;116833;116834;116835;116836;116837;116838;116839;116840;116841;116842;116843;116844;116845;116846;116847;116848;116849;116850;116851;116852;116853;116854;116855;116856;116857;116858;116859;116860;116861;116862;116863;116864;116865;116866;116867;116868;116869;116870;116871;116872;116873;116874;116875;116876;116877;116878;116879;116880;116881;116882;116883;116884;116885;116886;116887;116888;116889;116890;116891;116892;139872;139873;139874;139875;139876;139877;139878;139879;139880;139881;139882;139883;139884;139885;139886;139887;139888;139889;139890;139891;139892;139893;139894;139895;139896;139897;139898;139899;139900;139901;139902;139903;139904;139905;139906;139907;139908;139909;139910;139911;139912;139913;139914;139915;139916;139917;139918;139919;139920;139921;139922;139923;139924;139925;139926;139927;139928;139929;139930;139931;139932;139933;139934;139935;139936;139937;139938;139939;139940;139941;139942;139943;139944;139945;139946;139947;139948;139949;139950;139951;139952;139953;139954;139955;139956;139957;139958;139959;139960;139961;139962;139963;139964;139965;139966;139967;139968;139969;139970;139971;139972;139973;139974;139975;139976;139977;139978;139979;139980;139981;139982;139983;139984;139985;139986;139987;139988;139989;139990;139991;139992;139993;139994;139995;139996;139997;139998;139999;140000;140001;140002;205074;205075;205076;205077;205078;205079;205080;205081;205082;205083;205084;205085;205086;205087;205088;205089;205090;205091;205092;205093;205094;205095;205096;205097;205098;205099;205100;205101;205102;205103;205104;205105;205106;205107;205108;205109;205110;205111;205112;205113;205114;205115;205116;205117;205118;205119;205120;205121;205122;205123;205124;205125;205126;205127;205128;205129;205130;205131;205132;205133;205134;205135;205136;205137;205138;205139;205140;205141;205142;205143;205144;205145;205146;205147;205148;205149;205150;205151;205152;205153;205154;205155;205156;205157;205158;205159;205160;205161;205162;205163;205164;205165;205166;205167;205168;205169;205170;205171;205172;205173;205174;205175;205176;205177;205178;205179;205180;205181;205182;205183;205184;205185;205186;245361;245362;245363;245364;245365;245366;245367;245368;245369;245370;245371;245372;245373;245374;245375;245376;245377;245378;245379;245380;245381;245382;245383;245384;245385;245386;245387;245388;245389;245390;245391;245392;245393;245394;245395;245396;245397;245398;245399;245400;245401;245402;245403;245404;245405;245406;245407;245408;245409;245410;245411;245412;245413;245414;245415;245416;245417;245418;245419;245420;245421;245422;245423;245424;245425;245426;245427;245428;245429;245430;245431;245432;245433;245434;245435;245436;245437;245438;245439;245440;245441;245442;245443;245444;245445;245446;245447;245448;245449;245450;245451;245452;245453;245454;245455;245456;245457;245458;245459;245460;245461;245462;245463;245464;245465;245466;245467;245468;245469;245470;245471;245472;245473;245474;245475;245476;245477;245478;245479;245480;245481;245482;245483;245484;245485;245486;267219;267220;267221;267222;267223;267224;267225;267226;267227;340309;340310;340311;340312;340313;340314;340315;340316;340317;340318;340319;340320;340321;340322;340323;340324;340325;340326;340327;340328;340329;340330;340331;340332;340333;340334;340335;340336;340337;340338;340339;340340;340341;340342;340343;340344;340345;340346;340347;340348;340349;340350;340351;340352;340353;340354;340355;340356;340357;340358;340359;340360;340361;340362;340363;340364;340365;340366;340367;340368;340369;340370;340371;340372;340373;340374;340375;340376;340377;340378;340379;340380;340381;340382;340383;340384;340385;340386;340387;340388;340389;340390;340391;340392;340393;340394;340395;340396;340397;340398;340399;340400;340401;340402;340403;340404;340405;340406;340407;340408;340409;340410;340411;340412;340413;340414;340415;340416;340417;340418;340419;340420;340421;340422;340423;340424;340425;340426;340427;340428;340429;340430;340431;340432;340433;340434;340435;340436;340437;340438;340439;340440;340441;340442;340443;340444;340445;340446;340447;340448;340449;340450;340451;340452;340453;340454;340455;340456;340457;340458;340459;340460;340461;340462;340463;340464;340465;340466;340467;340468;340469;340470;340471;340472;340473;340474;340475;340476;340477;340478;340479;340480;340481;340482;340483;340484;340485;340486;340487;340488;340489;340490;340491;340492;340493;340494;340495;340496;340497;340498;340499;340500;340501;340502;340503;340504;340505;340506;340507;340508;340509;340510;340511;340512;340513;340514;340515;340516;340517;340518;340519;340520;340521;340522;340523;340524;340525;340526;340527;340528;340529;340530;340531;340532;340533;340534;340535;340536;340537;340538;340539;340540;340541;340542;340543;340544;340545;340546;340547;340548;340549;340550;340551;340552;340553;340554;340555;340556;340557;340558;340559;340560;340561;340562;340563;340564;340565;340566;340567;340568;340569;340570;340571;340572;340573;340574;340575;340576;411115;411116;411117;411118;411119;411120;411121;411122;411123;411124;411125;411126;411127;411128;411129;411130;411131;411132;411133;411134;411135;411136;411137;411138;411139;411140;411141;411142;411143;411144;411145;411146;411147;411148;411149;411150;411151;411152;411153;411154;411155;411156;411157;411158;411159;411160;411161;411162;411163;411164;411165;411166;411167;411168;411169;411170;411171;411172;411173;411174;411175;411176;411177;411178;411179;411180;411181;411182;411183;411184;411185;411186;411187;411188;411189;411190;411191;411192;411193;411194;411195;411196;411197;411198;411199;411200;411201;411202;411203;411204;411205;411206;411207;411208;411209;411210;411211;411212;411213;411214;411215;411216;411217;411218;411219;411220;411221;411222;411223;411224;411225;411226;411227;411228;411229;411230;411231;411232;411233;411234;411235;411236;411237;411238;411239;411240;411241;411242;411243;411244;411245;411246;411247;411248;411249;411250;411251;411252;411253;411254;411255;411256;411257;411258;411259;411260;411261;411262;411263;411264;411265;411266;411267;411268;411269;411270;411271;411272;411273;411274;411275;411276;411277;411278;411279;411280;411281;411282;411283;411284;411285;411286;411287;411288;411289;411290;411291;411292;411293;411294;411295;411296;411297;411298;411299;411300;411301;411302;411303;411304;415427;415428;415429;415430;415431;415432;415433;415434;415435;415436;415437;415438;415439;415440;415441;415442;415443;415444;415445;415446;415447;415448;415449;415450;415451;480678;480679;480680;480681;480682;480683;480684;480685;480686;480687;480688;480689;480690;480691;480692;480693;480694;480695;480696;480697;480698;480699;485365;485366;485367;485368;485369;485370;485371;485372;485373;485374;485375;485376;485377;485378;485379;485380;485381;485382;485383;485384;485385;485386;485387;485388;485389;485390;485391;485392;485393;485394;485395;512275;512276;512277;512278;512279;512280;512281;512282;512283;512284;512285;512286;512287;512288;512289;512290;512291;512292;512293;512294;512295;512296;512297;512298;512299;512300;512301;512302;512303;512304;512305;512306;512307;512308;512309;512310;512311;512312;512313;512314;512315;512316;512317;512318;512319;537469;537470;537471;537472;537473;537474;537475;537476;537477;537478;537479;537480;537481;537482;537483;537484;537485;537486;537487;537488;537489;537490;537491;537492;537493;537494;537495;537496;537497;537498;537499;537500;537501;537502;537503;537504;537505;537506;537507;537508;537509;537510;537511;537512;537513;537514;537515;537516;537517;537518;537519;537520;537521;537522;537523;537524;537525;537526;537527;537528;584444;584445;584446;584447;662694;662695;662696;662697;662698;662699;662700;662701;662702;662703;662704;662705;662706;662707;662708;662709;662710;662711;662712;662713;662714;662715;662716;662717;662718;662719;662720;662721;662722;662723;662724;662725;662726;662727;662728;662729;662730;662731;662732;662733;662734;662735;662736;662737;662738;662739;662740;662741;662742;662743;662744;662745;662746;662747;662748;662749;662750;662751;662752;662753;662754;662755;662756;662757;662758;662759;662760;662761;662762;662763;662764;662765;662766;662767;662768;662769;662770;662771;662772;662773;662774;662775;662776;662777;662778;662779;662780;662781;662782;662783;662784;662785;662786;662787;662788;662789;662790;662791;662792;662793;662794;662795;662796;662797;662798;662799;662800;662801;662802;662803;662804;662805;662806;662807;662808;662809;662810;662811;662812;662813;662814;662815;662816;662817;662818;662819;662820;662821;662822;662823;662824;662825;662826;662827;662828;662829;662830;662831;662832;662833;662834;662835;662836;662837;662838;662839;662840;662841;662842;662843;662844;662845;662846;662847;662848;662849;662850;662851;662852;662853;662854;662855;662856;662857;662858;662859;662860;662861;662862;662863;662864;662865;662866;662867;662868;662869;662870;662871;662872;662873;662874;662875;662876;662877;662878;662879;662880;662881;662882;662883;662884;662885;662886;662887;662888;662889;662890;662891;662892;662893;662894;662895;662896;662897;662898;662899;662900;662901;662902;662903;662904;662905;662906;662907;662908;662909;662910;662911;662912;662913;662914;662915;662916;662917;662918;662919;662920;662921;662922;662923;662924;662925;662926;662927;662928;662929;662930;662931;662932;662933;662934;662935;662936;662937;662938;662939;662940;662941;662942;662943;662944;662945;662946;662947;662948;662949;662950;662951;662952;662953;662954;662955;662956;662957;662958;662959;662960;662961;662962;662963;662964;662965;662966;662967;662968;662969;662970;662971;662972;662973;662974;662975;662976;662977;662978;662979;662980;662981;662982;662983;662984;662985;662986;662987;662988;662989;662990;662991;662992;662993;662994;662995;662996;662997;662998;662999;663000;663001;663002;663003;663004;663005;663006;663007;663008;663009;663010;663011;663012;663013;763288;763289;763290;763291;763292;763293;763294;763295;763296;763297;763298;763299;763300;763301;763302;763303;763304;763305;763306;763307;763308;763309;763310;763311;763312;763313;763314;763315;763316;763317;763318;763319;763320;763321;763322;763323;763324;763325;763326;763327;763328;763329;763330;763331;763332;763333;763334;763335;763336;763337;763338;763339;763340;763341;763342;763343;763344;763345;763346;763347;763348;763349;763350;763351;763352;763353;763354;763355;763356;763357;763358;763359;763360;763361;763362;763363;763364;763365;763366;763367;763368;763369;763370;763371;763372;763373;763374;763375;763376;763377;763378;763379;763380;763381;763382;773255;773256;773257;773258;773259;773260;773261;773262;773263;773264;773265;773266;773267;773268;773269;773270;773271;773272;773273;773274;773275;773276;773277;773278;776130;776131;776132;776133;776134;776135;776136;776137;776138;776139;776140;792351;792352;792353;792354;792355;792356;792357;792358;792359;792360;792361;792362;792363;792364;792365;792366;792367;792368;792369;792370;792371;792372;792373;792374;792375;792376;792377;792378;792379;792380;792381;792382;792383;792384;792385;795446;795447;795448;795449;795450;795451;795452;795453;795454;795455;795456;795457;813639;813640;813641;813642;813643;813644;813645;813646;813647;813648;813649;813650;813651;813652;813653;813654;813655;813656;813657;813658;813659;813660;813661;813662;813663;813664;813665;813666;813667;813668;813669;813670;813671;813672;813673;813674;813675;813676;813677;813678;813679;813680;813681;813682;813683;813684;813685;813686;813687;813688;813689;813690;813691;813692;813693;813694;813695;813696;813697;813698;813699;813700;813701;813702;813703;813704;813705;813706;813707;813708;813709;813710;813711;813712;813713;813714;813715;813716;813717;830882;830883;830884;830885;830886;830887;830888;830889;830890;830891;830892;830893;830894;830895;830896;830897;830898;830899;830900;830901;830902;830903;830904;830905;830906;830907;830908;830909;830910;830911;830912;830913;830914;830915;830916;830917;830918;830919;830920;830921;830922;830923;830924;830925;830926;830927;830928;830929;830930;830931;830932;830933;830934;830935;830936;830937;830938;830939;830940;830941;830942;830943;830944;830945;830946;830947;830948;830949;830950;830951;830952;830953;830954;830955;830956;830957;830958;830959;830960;830961;830962;830963;830964;830965;830966;830967;830968;830969;830970;830971;830972;830973;830974;830975;830976;830977;830978;830979;830980;830981;830982;830983;830984;830985;830986;830987;897417;897418;897419;897420;897421;897422;897423;897424;897425;897426;897427;897428;897429;897430;897431;897432;897433;897434;897435;897436;897437;897438;897439;897440;897441;897442;897443;897444;897445;897446;897447;897448;897449;897450;897451;897452;897453;897454;897455;897456;897457;897458;897459;897460;897461;897462;897463;897464;897465;897466;897467;897468;897469;897470;897471;897472;897473;897474;897475;897476;897477;897478;897479;897480;897481;897482;897483;897484;897485;897486;897487;897488;897489;897490;897491;897492;897493;897494;897495;897496;897497;897498;897499;897500;897501;897502;897503;897504;897505;897506;897507;897508;897509;897510;897511;897512;897513;897514;897515;897516;897517;897518;897519;897520;897521;897522;897523;897524;897525;897526;897527;897528;897529;897530;897531;897532;897533;897534;897535;897536;897537;897538;897539;897540;897541;897542;897543;897544;897545;897546;897547;897548;897549;897550;897551;897552;897553;897554;897555;897556;897557;897558;897559;897560;897561;897562;897563;897564;897565;897566;897567;897568;897569;897570;897571;897572;897573;897574;897575;897576;897577;897578;897579;897580;897581;897582;897583;897584;897585;897586;897587;897588;897589;897590;897591;897592;897593;897594;897595;897596;897597;897598;897599;897600;897601;897602;897603;897604;897605;897606;897607;897608;1044384;1044385;1044386;1044387;1044388;1044389;1044390;1044391;1044392;1044393;1044394;1044395;1044396;1044397;1044398;1044399;1044400;1044401;1044402;1044403;1044404;1044405;1044406;1044407;1044408;1044409;1044410;1044411;1044412;1044413;1044414;1044415;1044416;1044417;1044418;1044419;1044420;1044421;1044422;1044423;1044424;1044425;1044426;1044427;1044428;1044429;1044430;1044431;1044432;1044433;1044434;1044435;1044436;1044437;1044438;1044439;1044440;1044441;1044442;1044443;1044444;1044445;1044446;1044447;1044448;1044449;1044450;1044451;1044452;1044453;1044454;1044455;1044456;1044457;1044458;1044459;1044460;1044461;1044462;1044463;1044464;1044465;1044466;1044467;1044468;1044469;1044470;1044471;1044472;1044473;1044474;1044475;1044476;1044477;1044478;1044479;1044480;1044481;1044482;1044483;1044484;1044485;1044486;1044487;1044488;1044489;1044490;1044491;1044492;1044493;1044494;1044495;1044496;1044497;1044498;1044499;1044500;1044501;1044502;1044503;1044504;1044505;1044506;1044507;1044508;1044509;1044510;1044511;1044512;1044513;1044514;1044515;1044516;1044517;1044518;1044519;1044520;1044521;1044522;1044523;1044524;1044525;1044526;1044527;1044528;1044529;1044530;1044531;1044532;1044533;1044534;1044535;1044536;1044537;1044538;1044539;1044540;1044541;1044542;1044543;1044544;1085858;1085859;1085860;1085861;1085862;1085863;1085864;1085865;1085866;1085867;1085868;1085869;1085870;1085871;1085872;1085873;1085874;1085875;1085876;1085877;1085878;1085879;1085880;1085881;1085882;1085883;1085884	46580;109709;116864;139915;205092;245465;267222;340440;340519;411119;411154;411277;415438;480695;485370;512317;537500;584444;662856;763377;773269;773277;776131;776140;792377;795449;813656;830931;897576;1044398;1044432;1085866	5754;5755;5756;5757;5758;5759;5760;5761	393;397;548;589;591;825;832;844	-1;-1
Q99614	Q99614	3	3	3	Tetratricopeptide repeat protein 1	TTC1	sp|Q99614|TTC1_HUMAN Tetratricopeptide repeat protein 1 OS=Homo sapiens (Human) OX=9606 GN=TTC1 PE=1 SV=1	1	3	3	3	0	0	0	0	0	0	0	0	0	0	0	1	1	1	0	0	2	1	1	1	0	0	0	0	0	0	0	0	0	0	0	0	0	0	0	1	1	1	0	0	2	1	1	1	0	0	0	0	0	0	0	0	0	0	0	0	0	0	0	1	1	1	0	0	2	1	1	1	0	0	0	0	13	13	13	33.526	292	292	2.89		1	8	0.0014872	2.6165												By matching	By MS/MS	By MS/MS			By MS/MS	By MS/MS	By matching	By MS/MS					0	0	0	0	0	0	0	0	0	0	0	4.5	4.5	4.5	0	0	8.9	4.1	4.5	4.5	0	0	0	0	25309000	0	0	0	0	0	0	0	0	0	0	0	2154500	1790100	3037200	0	0	7172000	6652500	3934800	567520	0	0	0	0	0	0	0	0	0	0	0	0	0	0	0	0	0	0	0	0	0	0	0	0	0	0	0	0	0	0	0	0	0	0	0	0	0	0	0	0	1	1	0	0	1	1	0	0	0	0	0	0	4	KGDYIEAESSYSR;SILEKDPSIHQAR;TDKLDEALEDYK				3053	15030;26478;28614	True;True;True	15323;27060;29237	361420;361421;361422;361423;361424;361425;361426;631627;683145	476070;476071;828484;894254	476070;828484;894254			-1
Q99623	Q99623	17	17	17	Prohibitin-2	PHB2	sp|Q99623|PHB2_HUMAN Prohibitin-2 OS=Homo sapiens (Human) OX=9606 GN=PHB2 PE=1 SV=2	1	17	17	17	15	17	16	15	16	15	16	16	16	16	16	16	16	17	17	16	16	15	16	16	17	16	17	16	15	17	16	15	16	15	16	16	16	16	16	16	16	17	17	16	16	15	16	16	17	16	17	16	15	17	16	15	16	15	16	16	16	16	16	16	16	17	17	16	16	15	16	16	17	16	17	16	64.9	64.9	64.9	33.296	299	299	2.11	325	475	459	0	292.64	By MS/MS	By MS/MS	By MS/MS	By MS/MS	By MS/MS	By MS/MS	By MS/MS	By MS/MS	By MS/MS	By MS/MS	By MS/MS	By MS/MS	By MS/MS	By MS/MS	By MS/MS	By MS/MS	By MS/MS	By MS/MS	By MS/MS	By MS/MS	By MS/MS	By MS/MS	By MS/MS	By MS/MS	59.9	64.9	62.2	59.9	62.2	59.9	62.2	62.2	62.2	62.2	62.2	62.2	62.5	64.9	64.9	62.5	62.2	55.9	62.5	62.5	64.9	62.2	64.9	62.5	173630000000	9689500000	9961000000	9997500000	4995600000	7.0905e+09	6.1153e+09	5266300000	8826500000	8620500000	7.525e+09	7.6542e+09	7.6271e+09	13715000000	7.4057e+09	4.1324e+09	2.9496e+09	5712300000	3.1205e+09	10833000000	4.0582e+09	6.2335e+09	3.7869e+09	10468000000	7.8476e+09	558610000	493090000	513270000	315670000	318930000	330870000	407940000	445330000	513770000	401940000	382580000	426380000	360670000	372080000	382830000	257840000	284670000	288230000	403400000	313950000	423330000	364380000	420080000	363270000	114	117	120	96	102	104	94	118	113	104	121	109	102	112	105	83	82	86	107	84	107	91	91	101	2463	AKDFSLILDDVAITELSFSR;AQFLVEK;AQVSLLIR;DLQMVNISLR;ESVFTVEGGHR;EYTAAVEAK;FNASQLITQR;IGGVQQDTILAEGLHFR;IPWFQYPIIYDIR;IVQAEGEAEAAK;IYLTADNLVLNLQDESFTR;LGLDYEER;LLLGAGAVAYGVR;MLGEALSK;QKIVQAEGEAEAAK;VLPSIVNEVLK;VLSRPNAQELPSMYQR				3054	1420;2370;2493;4359;7302;7704;8661;12872;13948;14608;14714;16960;17988;21122;24161;32197;32281	True;True;True;True;True;True;True;True;True;True;True;True;True;True;True;True;True	1455;2430;2553;4467;4468;7467;7872;8837;13120;14213;14894;15001;17298;18348;21575;24705;32887;32974;32975	34969;34970;34971;34972;34973;34974;34975;34976;34977;34978;34979;34980;34981;34982;34983;34984;34985;34986;34987;34988;34989;34990;34991;34992;34993;34994;34995;34996;34997;34998;34999;35000;35001;35002;35003;35004;35005;35006;35007;35008;35009;35010;35011;35012;35013;35014;35015;35016;35017;35018;35019;56101;56102;56103;56104;56105;56106;56107;56108;56109;56110;56111;56112;56113;56114;56115;56116;56117;56118;59060;59061;59062;59063;59064;59065;59066;59067;59068;59069;59070;59071;59072;59073;59074;59075;59076;59077;59078;59079;59080;59081;59082;59083;59084;59085;59086;59087;59088;59089;59090;59091;59092;59093;59094;59095;59096;59097;59098;59099;59100;59101;59102;59103;59104;59105;59106;59107;59108;59109;59110;59111;59112;59113;59114;59115;59116;59117;59118;59119;59120;59121;107184;107185;107186;107187;107188;107189;107190;107191;107192;107193;107194;107195;107196;107197;107198;107199;107200;107201;107202;107203;107204;107205;107206;107207;107208;107209;107210;107211;107212;107213;107214;107215;107216;107217;107218;107219;107220;107221;107222;107223;107224;107225;107226;107227;107228;107229;107230;107231;107232;107233;107234;107235;107236;107237;107238;107239;107240;107241;107242;107243;107244;107245;107246;172571;172572;172573;172574;172575;172576;172577;172578;172579;172580;172581;172582;172583;172584;172585;172586;172587;172588;172589;172590;172591;172592;172593;172594;172595;172596;172597;172598;172599;172600;172601;172602;172603;172604;172605;172606;172607;172608;172609;172610;172611;172612;172613;172614;172615;172616;172617;172618;172619;172620;172621;172622;172623;172624;172625;172626;172627;172628;172629;172630;172631;172632;172633;172634;172635;172636;172637;172638;172639;172640;172641;172642;172643;172644;172645;182052;182053;182054;182055;182056;182057;182058;182059;182060;182061;182062;182063;182064;182065;182066;182067;182068;182069;182070;182071;182072;182073;182074;182075;182076;182077;182078;182079;182080;182081;182082;182083;182084;182085;182086;182087;182088;182089;182090;182091;182092;182093;182094;182095;182096;182097;182098;182099;203774;203775;203776;203777;203778;203779;203780;203781;203782;203783;203784;203785;203786;203787;203788;203789;203790;203791;203792;203793;203794;203795;203796;203797;203798;203799;203800;203801;203802;203803;203804;203805;203806;203807;203808;203809;203810;203811;203812;203813;203814;203815;203816;203817;203818;203819;203820;203821;203822;203823;203824;203825;203826;203827;203828;203829;203830;203831;203832;203833;203834;203835;203836;203837;203838;203839;203840;203841;203842;203843;203844;203845;203846;203847;305018;305019;305020;305021;305022;305023;305024;305025;305026;305027;305028;305029;305030;305031;305032;305033;305034;305035;305036;305037;305038;305039;305040;305041;305042;305043;305044;305045;305046;305047;305048;305049;305050;305051;305052;305053;305054;305055;305056;305057;305058;305059;305060;305061;305062;305063;305064;305065;305066;305067;305068;305069;305070;305071;305072;305073;305074;305075;305076;305077;305078;305079;305080;305081;305082;305083;305084;305085;305086;305087;305088;305089;305090;305091;305092;305093;305094;305095;305096;305097;305098;305099;305100;305101;305102;305103;305104;305105;305106;305107;305108;305109;305110;305111;305112;305113;305114;305115;305116;305117;305118;305119;305120;305121;305122;305123;305124;305125;305126;305127;305128;305129;305130;305131;305132;305133;305134;305135;305136;305137;305138;305139;305140;305141;305142;305143;305144;305145;305146;305147;305148;305149;305150;305151;305152;305153;305154;305155;305156;305157;305158;305159;305160;305161;305162;305163;334549;334550;334551;334552;334553;334554;334555;334556;334557;334558;334559;334560;334561;334562;334563;334564;334565;334566;334567;334568;334569;334570;334571;334572;334573;334574;334575;334576;334577;334578;334579;334580;334581;334582;334583;334584;334585;334586;334587;334588;334589;334590;334591;334592;334593;334594;334595;334596;334597;334598;334599;334600;334601;334602;334603;334604;334605;334606;334607;334608;334609;334610;334611;334612;334613;334614;334615;334616;334617;334618;334619;334620;334621;334622;334623;334624;334625;334626;334627;334628;334629;334630;334631;334632;334633;334634;334635;334636;334637;334638;334639;334640;334641;334642;334643;334644;334645;334646;334647;334648;334649;334650;334651;334652;334653;334654;334655;334656;334657;334658;334659;334660;334661;334662;334663;334664;334665;334666;334667;334668;334669;334670;334671;334672;334673;334674;334675;334676;334677;334678;334679;334680;334681;334682;334683;334684;351130;351131;351132;351133;351134;351135;351136;351137;351138;351139;351140;351141;351142;351143;351144;351145;351146;351147;351148;351149;351150;351151;351152;351153;351154;351155;351156;351157;351158;351159;351160;351161;351162;351163;351164;351165;351166;351167;351168;351169;351170;351171;351172;351173;351174;351175;351176;351177;351178;351179;351180;351181;351182;351183;351184;351185;351186;353746;353747;353748;353749;353750;353751;353752;353753;353754;353755;353756;353757;353758;353759;353760;353761;353762;353763;353764;353765;353766;353767;353768;353769;353770;353771;353772;353773;353774;353775;353776;353777;353778;353779;353780;353781;353782;353783;353784;353785;353786;353787;353788;353789;353790;353791;353792;353793;353794;353795;353796;353797;353798;353799;353800;353801;353802;353803;353804;353805;353806;353807;353808;353809;353810;353811;353812;353813;353814;353815;353816;353817;353818;353819;353820;353821;353822;353823;353824;353825;353826;353827;353828;353829;353830;353831;353832;353833;353834;353835;353836;353837;353838;353839;353840;353841;353842;353843;353844;353845;353846;353847;353848;353849;408849;408850;408851;408852;408853;408854;408855;408856;408857;408858;408859;408860;408861;408862;408863;408864;408865;408866;408867;408868;408869;408870;408871;408872;408873;408874;408875;408876;408877;408878;408879;408880;408881;408882;408883;408884;408885;408886;408887;408888;408889;408890;408891;408892;408893;408894;408895;408896;434979;434980;434981;434982;434983;434984;434985;434986;434987;434988;434989;434990;434991;434992;434993;434994;434995;434996;434997;434998;434999;435000;435001;435002;435003;435004;435005;435006;435007;435008;435009;435010;435011;435012;435013;435014;435015;435016;435017;435018;435019;435020;435021;435022;435023;435024;435025;435026;435027;435028;435029;435030;435031;435032;435033;435034;435035;435036;435037;435038;435039;435040;435041;435042;435043;435044;435045;435046;435047;435048;435049;435050;435051;435052;435053;435054;435055;435056;435057;435058;435059;435060;435061;435062;435063;435064;435065;435066;435067;435068;435069;435070;435071;435072;435073;435074;435075;435076;435077;435078;435079;435080;435081;435082;435083;435084;435085;435086;435087;435088;435089;435090;435091;435092;435093;435094;435095;435096;435097;435098;435099;435100;435101;435102;435103;435104;435105;435106;507150;507151;507152;507153;507154;507155;507156;507157;507158;507159;507160;507161;507162;580886;580887;580888;580889;580890;580891;580892;580893;580894;580895;580896;580897;580898;580899;580900;580901;580902;580903;580904;580905;580906;580907;580908;580909;580910;580911;580912;580913;580914;580915;580916;580917;580918;580919;580920;580921;580922;580923;580924;580925;580926;580927;580928;580929;580930;580931;580932;580933;580934;580935;580936;580937;580938;580939;580940;580941;580942;580943;580944;580945;580946;580947;580948;580949;580950;580951;580952;580953;580954;580955;580956;580957;580958;580959;580960;580961;580962;580963;769051;769052;769053;769054;769055;769056;769057;769058;769059;769060;769061;769062;769063;769064;769065;769066;769067;769068;769069;769070;769071;769072;769073;769074;769075;769076;769077;769078;769079;769080;769081;769082;769083;769084;769085;769086;769087;769088;769089;769090;769091;769092;769093;769094;769095;769096;769097;769098;769099;769100;769101;769102;769103;769104;769105;769106;769107;769108;769109;769110;769111;769112;769113;769114;769115;769116;769117;769118;769119;769120;769121;769122;769123;769124;769125;771024;771025;771026;771027;771028;771029;771030;771031;771032;771033;771034;771035;771036;771037;771038;771039;771040;771041;771042;771043;771044;771045;771046;771047;771048;771049;771050;771051;771052;771053;771054;771055;771056;771057;771058;771059;771060;771061;771062;771063;771064;771065;771066;771067;771068;771069;771070;771071;771072;771073;771074;771075;771076;771077;771078;771079;771080;771081;771082;771083;771084;771085;771086;771087;771088;771089;771090;771091;771092;771093;771094;771095;771096;771097;771098;771099;771100;771101;771102;771103;771104;771105;771106	46235;46236;46237;46238;46239;46240;46241;46242;46243;46244;46245;46246;46247;46248;46249;46250;46251;46252;46253;46254;46255;46256;46257;46258;46259;46260;46261;46262;46263;46264;46265;46266;46267;46268;46269;46270;46271;46272;46273;46274;46275;46276;46277;46278;46279;46280;46281;46282;46283;46284;46285;46286;46287;46288;46289;46290;46291;46292;46293;46294;46295;46296;46297;46298;46299;46300;46301;46302;46303;46304;46305;46306;46307;46308;46309;46310;46311;46312;46313;46314;46315;46316;46317;46318;46319;46320;46321;46322;46323;46324;46325;46326;46327;46328;46329;46330;46331;46332;46333;72471;72472;72473;72474;72475;72476;72477;72478;72479;72480;72481;72482;72483;72484;72485;72486;72487;76342;76343;76344;76345;76346;76347;76348;76349;76350;76351;76352;76353;76354;76355;76356;76357;76358;76359;76360;76361;76362;76363;76364;76365;76366;76367;76368;76369;76370;76371;76372;76373;76374;76375;76376;76377;76378;76379;76380;76381;76382;76383;76384;76385;76386;76387;76388;76389;76390;76391;76392;76393;76394;76395;76396;76397;76398;76399;76400;76401;76402;76403;76404;76405;76406;76407;76408;76409;76410;76411;76412;76413;76414;76415;76416;76417;76418;76419;76420;76421;76422;76423;76424;76425;76426;76427;76428;76429;76430;76431;76432;76433;76434;76435;76436;76437;76438;76439;76440;76441;76442;76443;76444;141112;141113;141114;141115;141116;141117;141118;141119;141120;141121;141122;141123;141124;141125;141126;141127;141128;141129;141130;141131;141132;141133;141134;141135;141136;141137;141138;141139;141140;141141;141142;141143;141144;141145;141146;141147;141148;141149;141150;141151;141152;141153;141154;141155;141156;141157;141158;141159;141160;141161;141162;141163;141164;141165;141166;141167;141168;141169;141170;141171;141172;141173;141174;141175;141176;141177;141178;141179;141180;141181;141182;141183;141184;141185;141186;141187;141188;141189;141190;141191;141192;141193;141194;141195;141196;141197;141198;141199;141200;141201;141202;141203;141204;141205;141206;141207;141208;141209;141210;141211;141212;141213;141214;141215;141216;141217;141218;141219;141220;141221;141222;141223;141224;141225;141226;141227;141228;141229;141230;141231;141232;141233;141234;141235;141236;141237;141238;141239;141240;141241;141242;141243;141244;141245;141246;141247;141248;141249;141250;141251;141252;141253;141254;141255;141256;141257;141258;224707;224708;224709;224710;224711;224712;224713;224714;224715;224716;224717;224718;224719;224720;224721;224722;224723;224724;224725;224726;224727;224728;224729;224730;224731;224732;224733;224734;224735;224736;224737;224738;224739;224740;224741;224742;224743;224744;224745;224746;224747;224748;224749;224750;224751;224752;224753;224754;224755;224756;224757;224758;224759;224760;224761;224762;224763;224764;224765;224766;224767;224768;224769;224770;224771;224772;224773;224774;224775;224776;224777;224778;224779;224780;224781;224782;224783;224784;224785;224786;224787;224788;224789;224790;224791;224792;224793;224794;224795;224796;224797;224798;224799;224800;224801;224802;224803;224804;224805;224806;224807;224808;224809;224810;224811;224812;224813;224814;224815;224816;224817;224818;224819;224820;224821;224822;224823;224824;224825;224826;224827;237168;237169;237170;237171;237172;237173;237174;237175;237176;237177;237178;237179;237180;237181;237182;237183;237184;237185;237186;237187;237188;237189;237190;237191;237192;237193;237194;237195;237196;237197;237198;237199;237200;237201;237202;237203;237204;237205;237206;237207;237208;237209;237210;237211;237212;237213;237214;237215;237216;237217;237218;237219;237220;237221;237222;237223;237224;237225;237226;237227;237228;237229;237230;237231;237232;237233;237234;237235;237236;237237;237238;237239;237240;237241;237242;237243;237244;237245;237246;237247;237248;237249;237250;237251;237252;237253;237254;237255;237256;266624;266625;266626;266627;266628;266629;266630;266631;266632;266633;266634;266635;266636;266637;266638;266639;266640;266641;266642;266643;266644;266645;266646;266647;266648;266649;266650;266651;266652;266653;266654;266655;266656;266657;266658;266659;266660;266661;266662;266663;266664;266665;266666;266667;266668;266669;266670;266671;266672;266673;266674;266675;266676;266677;266678;266679;266680;266681;266682;266683;266684;266685;266686;266687;266688;266689;266690;266691;266692;266693;266694;266695;266696;266697;266698;266699;266700;266701;266702;266703;266704;266705;266706;266707;266708;266709;266710;266711;266712;266713;266714;266715;266716;266717;266718;266719;266720;266721;266722;266723;266724;266725;266726;266727;266728;266729;266730;266731;266732;266733;266734;266735;266736;266737;266738;266739;266740;266741;266742;266743;266744;266745;266746;266747;266748;266749;266750;266751;266752;266753;398360;398361;398362;398363;398364;398365;398366;398367;398368;398369;398370;398371;398372;398373;398374;398375;398376;398377;398378;398379;398380;398381;398382;398383;398384;398385;398386;398387;398388;398389;398390;398391;398392;398393;398394;398395;398396;398397;398398;398399;398400;398401;398402;398403;398404;398405;398406;398407;398408;398409;398410;398411;398412;398413;398414;398415;398416;398417;398418;398419;398420;398421;398422;398423;398424;398425;398426;398427;398428;398429;398430;398431;398432;398433;398434;398435;398436;398437;398438;398439;398440;398441;398442;398443;398444;398445;398446;398447;398448;398449;398450;398451;398452;398453;398454;398455;398456;398457;398458;398459;398460;398461;398462;398463;398464;398465;398466;398467;398468;398469;398470;398471;398472;398473;398474;398475;398476;398477;398478;398479;398480;398481;398482;398483;398484;398485;398486;398487;398488;398489;398490;398491;398492;398493;398494;398495;398496;398497;398498;398499;398500;398501;398502;398503;398504;398505;398506;398507;398508;398509;398510;398511;398512;398513;398514;398515;398516;398517;398518;398519;398520;398521;398522;398523;398524;398525;398526;398527;398528;398529;398530;398531;398532;398533;398534;398535;398536;398537;398538;398539;398540;398541;398542;398543;398544;398545;398546;398547;398548;398549;398550;398551;398552;398553;398554;398555;398556;398557;398558;398559;398560;398561;398562;398563;398564;398565;398566;398567;398568;398569;398570;398571;398572;398573;398574;398575;398576;398577;398578;398579;398580;398581;398582;398583;398584;398585;398586;398587;398588;398589;398590;398591;398592;398593;398594;398595;398596;398597;398598;398599;398600;398601;398602;398603;398604;398605;398606;398607;398608;398609;398610;398611;398612;398613;398614;398615;398616;398617;398618;398619;398620;398621;398622;398623;398624;398625;398626;398627;398628;398629;398630;398631;398632;398633;398634;398635;398636;398637;398638;398639;398640;398641;398642;398643;398644;398645;398646;398647;398648;398649;398650;398651;398652;398653;398654;398655;398656;398657;398658;398659;398660;398661;398662;398663;398664;398665;398666;398667;398668;398669;398670;398671;398672;398673;398674;398675;398676;398677;398678;398679;398680;398681;398682;398683;398684;398685;398686;398687;398688;398689;398690;398691;398692;398693;398694;398695;398696;398697;398698;398699;398700;398701;398702;398703;398704;398705;398706;398707;398708;398709;398710;398711;398712;398713;398714;398715;398716;398717;398718;398719;398720;398721;398722;398723;398724;440207;440208;440209;440210;440211;440212;440213;440214;440215;440216;440217;440218;440219;440220;440221;440222;440223;440224;440225;440226;440227;440228;440229;440230;440231;440232;440233;440234;440235;440236;440237;440238;440239;440240;440241;440242;440243;440244;440245;440246;440247;440248;440249;440250;440251;440252;440253;440254;440255;440256;440257;440258;440259;440260;440261;440262;440263;440264;440265;440266;440267;440268;440269;440270;440271;440272;440273;440274;440275;440276;440277;440278;440279;440280;440281;440282;440283;440284;440285;440286;440287;440288;440289;440290;440291;440292;440293;440294;440295;440296;440297;440298;440299;440300;440301;440302;440303;440304;440305;440306;440307;440308;440309;440310;440311;440312;440313;440314;440315;440316;440317;440318;440319;440320;440321;440322;440323;440324;440325;440326;440327;440328;440329;440330;440331;440332;440333;440334;440335;440336;440337;440338;440339;440340;440341;440342;440343;440344;440345;440346;440347;440348;440349;440350;440351;440352;440353;440354;440355;440356;440357;440358;440359;440360;440361;440362;440363;440364;440365;440366;440367;440368;440369;440370;440371;440372;440373;440374;440375;440376;440377;440378;440379;440380;440381;440382;440383;440384;440385;440386;440387;440388;440389;440390;440391;440392;440393;440394;440395;440396;440397;440398;440399;440400;440401;440402;440403;440404;440405;440406;440407;440408;440409;440410;440411;440412;440413;440414;440415;440416;440417;440418;440419;440420;440421;440422;440423;440424;440425;440426;440427;440428;440429;440430;440431;440432;440433;440434;440435;440436;440437;440438;440439;440440;440441;440442;440443;440444;440445;440446;440447;440448;440449;440450;440451;440452;440453;440454;440455;440456;440457;440458;440459;440460;440461;440462;440463;440464;440465;440466;440467;440468;440469;440470;440471;440472;440473;440474;440475;440476;440477;440478;440479;440480;463044;463045;463046;463047;463048;463049;463050;463051;463052;463053;463054;463055;463056;463057;463058;463059;463060;463061;463062;463063;463064;463065;463066;463067;463068;463069;463070;463071;463072;463073;463074;463075;463076;463077;463078;463079;463080;463081;463082;463083;463084;463085;463086;463087;463088;463089;463090;463091;463092;463093;463094;463095;463096;463097;463098;463099;463100;463101;463102;463103;463104;463105;463106;463107;463108;463109;463110;463111;463112;463113;463114;463115;463116;463117;463118;463119;463120;463121;463122;463123;463124;463125;463126;463127;463128;463129;463130;466671;466672;466673;466674;466675;466676;466677;466678;466679;466680;466681;466682;466683;466684;466685;466686;466687;466688;466689;466690;466691;466692;466693;466694;466695;466696;466697;466698;466699;466700;466701;466702;466703;466704;466705;466706;466707;466708;466709;466710;466711;466712;466713;466714;466715;466716;466717;466718;466719;466720;466721;466722;466723;466724;466725;466726;466727;466728;466729;466730;466731;466732;466733;466734;466735;466736;466737;466738;466739;466740;466741;466742;466743;466744;466745;466746;466747;466748;466749;466750;466751;466752;466753;466754;466755;466756;466757;466758;466759;466760;466761;466762;466763;466764;466765;466766;466767;466768;466769;466770;466771;466772;466773;466774;466775;466776;466777;466778;466779;466780;466781;466782;466783;466784;466785;466786;466787;466788;466789;466790;466791;466792;466793;466794;466795;466796;466797;466798;466799;466800;466801;466802;466803;466804;466805;466806;466807;466808;466809;466810;466811;466812;466813;466814;466815;466816;466817;466818;466819;466820;466821;466822;466823;466824;466825;466826;466827;466828;466829;466830;466831;466832;466833;466834;466835;466836;466837;466838;466839;466840;466841;466842;466843;466844;466845;466846;466847;466848;466849;466850;466851;466852;466853;466854;466855;466856;466857;466858;534908;534909;534910;534911;534912;534913;534914;534915;534916;534917;534918;534919;534920;534921;534922;534923;534924;534925;534926;534927;534928;534929;534930;534931;534932;534933;534934;534935;534936;534937;534938;534939;534940;534941;534942;534943;534944;534945;534946;534947;534948;534949;534950;534951;534952;534953;534954;534955;534956;534957;534958;534959;534960;534961;534962;534963;534964;534965;534966;534967;534968;534969;534970;534971;534972;534973;534974;534975;534976;534977;534978;534979;534980;534981;534982;534983;534984;534985;534986;534987;534988;534989;534990;534991;534992;534993;534994;534995;534996;534997;534998;534999;535000;535001;535002;535003;535004;535005;535006;535007;535008;535009;535010;535011;535012;535013;535014;535015;569944;569945;569946;569947;569948;569949;569950;569951;569952;569953;569954;569955;569956;569957;569958;569959;569960;569961;569962;569963;569964;569965;569966;569967;569968;569969;569970;569971;569972;569973;569974;569975;569976;569977;569978;569979;569980;569981;569982;569983;569984;569985;569986;569987;569988;569989;569990;569991;569992;569993;569994;569995;569996;569997;569998;569999;570000;570001;570002;570003;570004;570005;570006;570007;570008;570009;570010;570011;570012;570013;570014;570015;570016;570017;570018;570019;570020;570021;570022;570023;570024;570025;570026;570027;570028;570029;570030;570031;570032;570033;570034;570035;570036;570037;570038;570039;570040;570041;570042;570043;570044;570045;570046;570047;570048;570049;570050;570051;570052;570053;570054;570055;570056;570057;570058;570059;570060;570061;570062;570063;570064;570065;570066;570067;570068;570069;570070;570071;570072;570073;570074;570075;570076;570077;570078;570079;570080;570081;570082;570083;570084;570085;570086;570087;570088;570089;570090;570091;570092;570093;570094;570095;570096;570097;570098;570099;570100;570101;570102;570103;570104;570105;570106;570107;570108;570109;570110;570111;570112;570113;570114;570115;570116;570117;570118;570119;570120;570121;570122;570123;570124;570125;570126;570127;570128;570129;570130;570131;570132;570133;570134;570135;570136;570137;570138;570139;570140;570141;570142;570143;570144;570145;570146;570147;570148;570149;570150;570151;570152;570153;570154;570155;570156;570157;570158;570159;570160;570161;570162;570163;570164;570165;570166;570167;570168;570169;570170;570171;570172;570173;570174;570175;570176;570177;570178;570179;570180;570181;570182;570183;570184;570185;570186;570187;570188;570189;570190;570191;570192;570193;570194;570195;570196;570197;570198;570199;570200;570201;570202;570203;570204;570205;570206;570207;570208;570209;570210;570211;570212;570213;570214;570215;570216;570217;570218;570219;570220;570221;570222;570223;570224;570225;570226;570227;570228;570229;666664;666665;666666;666667;666668;666669;666670;666671;666672;666673;666674;666675;767596;767597;767598;767599;767600;767601;767602;767603;767604;767605;767606;767607;767608;767609;767610;767611;767612;767613;767614;767615;767616;767617;767618;767619;767620;767621;767622;767623;767624;767625;767626;767627;767628;767629;767630;767631;767632;767633;767634;767635;767636;767637;767638;767639;767640;767641;767642;767643;767644;767645;767646;767647;767648;767649;767650;767651;767652;767653;767654;767655;767656;767657;767658;767659;767660;767661;767662;767663;767664;767665;767666;767667;767668;767669;767670;767671;767672;767673;767674;767675;767676;767677;767678;767679;767680;767681;767682;767683;767684;767685;767686;767687;767688;767689;767690;767691;767692;767693;767694;767695;767696;767697;767698;767699;767700;767701;767702;767703;767704;767705;767706;767707;767708;767709;767710;767711;767712;767713;767714;1006401;1006402;1006403;1006404;1006405;1006406;1006407;1006408;1006409;1006410;1006411;1006412;1006413;1006414;1006415;1006416;1006417;1006418;1006419;1006420;1006421;1006422;1006423;1006424;1006425;1006426;1006427;1006428;1006429;1006430;1006431;1006432;1006433;1006434;1006435;1006436;1006437;1006438;1006439;1006440;1006441;1006442;1006443;1006444;1006445;1006446;1006447;1006448;1006449;1006450;1006451;1006452;1006453;1006454;1006455;1006456;1006457;1006458;1006459;1006460;1006461;1006462;1006463;1006464;1006465;1006466;1006467;1006468;1006469;1006470;1006471;1006472;1006473;1006474;1006475;1006476;1006477;1006478;1006479;1006480;1006481;1006482;1006483;1006484;1006485;1006486;1006487;1006488;1006489;1006490;1006491;1006492;1006493;1006494;1006495;1006496;1006497;1006498;1006499;1006500;1006501;1006502;1006503;1006504;1006505;1006506;1006507;1006508;1006509;1006510;1006511;1006512;1006513;1006514;1006515;1006516;1006517;1006518;1006519;1006520;1006521;1006522;1006523;1006524;1006525;1006526;1006527;1006528;1006529;1006530;1006531;1006532;1006533;1006534;1006535;1006536;1006537;1006538;1006539;1006540;1006541;1006542;1006543;1006544;1006545;1006546;1006547;1006548;1006549;1006550;1006551;1006552;1006553;1006554;1006555;1006556;1006557;1006558;1006559;1006560;1006561;1006562;1006563;1006564;1006565;1006566;1006567;1006568;1006569;1006570;1006571;1006572;1006573;1006574;1006575;1006576;1006577;1006578;1006579;1006580;1006581;1006582;1006583;1006584;1006585;1006586;1006587;1006588;1006589;1006590;1006591;1006592;1006593;1006594;1006595;1006596;1006597;1006598;1006599;1006600;1006601;1006602;1006603;1006604;1006605;1006606;1006607;1006608;1006609;1006610;1006611;1006612;1006613;1006614;1006615;1006616;1006617;1006618;1006619;1006620;1006621;1006622;1006623;1006624;1006625;1006626;1006627;1006628;1006629;1006630;1006631;1006632;1006633;1006634;1006635;1006636;1009179;1009180;1009181;1009182;1009183;1009184;1009185;1009186;1009187;1009188;1009189;1009190;1009191;1009192;1009193;1009194;1009195;1009196;1009197;1009198;1009199;1009200;1009201;1009202;1009203;1009204;1009205;1009206;1009207;1009208;1009209;1009210;1009211;1009212;1009213;1009214;1009215;1009216;1009217;1009218;1009219;1009220;1009221;1009222;1009223;1009224;1009225;1009226;1009227;1009228;1009229;1009230;1009231;1009232;1009233;1009234;1009235;1009236;1009237;1009238;1009239;1009240;1009241;1009242;1009243;1009244;1009245;1009246;1009247;1009248;1009249;1009250;1009251;1009252;1009253;1009254;1009255;1009256;1009257;1009258;1009259;1009260;1009261;1009262;1009263;1009264	46311;72471;76342;141170;224790;237222;266694;398376;440407;463048;466756;535004;570112;666664;767683;1006554;1009211	5762;5763	101;120	-1
Q99638	Q99638	3	3	3	Cell cycle checkpoint control protein RAD9A	RAD9A	sp|Q99638|RAD9A_HUMAN Cell cycle checkpoint control protein RAD9A OS=Homo sapiens (Human) OX=9606 GN=RAD9A PE=1 SV=1	1	3	3	3	1	2	1	2	2	1	2	2	2	1	2	1	2	1	1	1	2	2	3	1	2	1	1	1	1	2	1	2	2	1	2	2	2	1	2	1	2	1	1	1	2	2	3	1	2	1	1	1	1	2	1	2	2	1	2	2	2	1	2	1	2	1	1	1	2	2	3	1	2	1	1	1	13	13	13	42.547	391	391	1.2	51	8	2	0	20.264	By MS/MS	By MS/MS	By MS/MS	By MS/MS	By MS/MS	By MS/MS	By MS/MS	By MS/MS	By MS/MS	By MS/MS	By MS/MS	By MS/MS	By MS/MS	By MS/MS	By MS/MS	By matching	By MS/MS	By MS/MS	By MS/MS	By MS/MS	By MS/MS	By MS/MS	By MS/MS	By MS/MS	5.6	8.7	5.6	8.7	8.7	5.6	10	8.7	8.7	5.6	8.7	5.6	8.7	5.6	5.6	4.3	8.7	8.7	13	5.6	8.7	5.6	5.6	5.6	417020000	5284100	22433000	16684000	25261000	29064000	27077000	13044000	13286000	11613000	18881000	17199000	16742000	25160000	7372900	15672000	6134300	16882000	16292000	38643000	30348000	27327000	2861900	7845900	5912200	0	33881000	22834000	14714000	27382000	25882000	12982000	17751000	16464000	18919000	26581000	21346000	4522600	0	16393000	0	6861400	7481200	10299000	11633000	7859200	0	0	0	1	5	2	3	3	2	2	3	3	2	2	2	2	1	3	0	2	2	3	3	4	1	1	1	53	IGDELYLEPLEDGLSLR;SLFFGSILAPVR;VLGEAVLPFSPALAEVTLGIGR				3055	12827;26773;32001	True;True;True	13075;27360;32691	303960;303961;303962;638715;638716;638717;638718;638719;638720;638721;638722;638723;638724;638725;765031;765032;765033;765034;765035;765036;765037;765038;765039;765040;765041;765042;765043;765044;765045;765046;765047;765048;765049;765050;765051;765052;765053;765054;765055;765056;765057;765058;765059;765060;765061;765062;765063;765064;765065;765066;765067;765068;765069;765070;765071;765072;765073;765074;765075;765076;765077	396894;837215;837216;837217;837218;837219;837220;837221;837222;837223;837224;1000983;1000984;1000985;1000986;1000987;1000988;1000989;1000990;1000991;1000992;1000993;1000994;1000995;1000996;1000997;1000998;1000999;1001000;1001001;1001002;1001003;1001004;1001005;1001006;1001007;1001008;1001009;1001010;1001011;1001012;1001013;1001014;1001015;1001016;1001017;1001018;1001019;1001020;1001021;1001022;1001023;1001024	396894;837223;1001022			-1
Q99661;Q8N4N8	Q99661	14;1	14;1	13;1	Kinesin-like protein KIF2C	KIF2C	sp|Q99661|KIF2C_HUMAN Kinesin-like protein KIF2C OS=Homo sapiens (Human) OX=9606 GN=KIF2C PE=1 SV=2	2	14	14	13	6	9	8	0	0	0	5	10	8	0	0	0	8	9	6	1	0	1	5	8	6	0	0	0	6	9	8	0	0	0	5	10	8	0	0	0	8	9	6	1	0	1	5	8	6	0	0	0	6	8	8	0	0	0	5	10	8	0	0	0	7	8	5	0	0	1	5	7	5	0	0	0	23.3	23.3	22.1	81.312	725	725;673	2.28	5	69	36	0	34.214	By MS/MS	By MS/MS	By MS/MS				By MS/MS	By MS/MS	By MS/MS				By MS/MS	By MS/MS	By MS/MS	By matching		By MS/MS	By MS/MS	By MS/MS	By MS/MS				10.9	16.7	13.5	0	0	0	10.6	18.3	16.3	0	0	0	15.6	17.1	11.9	1.2	0	1.8	10.2	15.9	11.7	0	0	0	1107300000	75987000	130270000	126870000	0	0	0	65796000	167080000	94534000	0	0	0	80819000	147010000	42297000	2800800	0	1756400	66012000	65944000	40160000	0	0	0	6277500	7395100	6753800	0	0	0	10186000	8544000	7814900	0	0	0	8371300	8380000	8078400	0	0	0	6327300	9310500	7579400	0	0	0	7	16	9	0	0	0	13	13	10	0	0	0	11	12	10	0	0	0	8	11	10	0	0	0	130	AQEYDSSFPNWEFAR;DNLPLQENVTIQK;DSFIGENSR;EIDFDDVAAINPELLQLLPLHPK;FSLVDLAGNER;FTARPLVQTIFEGGK;GKEIDFDDVAAINPELLQLLPLHPK;ITAQENDMEVELPAAANSR;LAMQLEEQASR;LFPGLAIK;MSTVSELR;MVSEEMEEQVHSIR;PLVQTIFEGGK;QQVQVVGLQEHLVNSADDVIK				3056	2363;4539;4804;6117;8968;9046;10245;14333;15984;16720;21551;21711;23518;24647	True;True;True;True;True;True;True;True;True;True;True;True;True;True	2423;4660;4929;6258;9150;9228;10450;14611;16303;17051;22028;22196;24044;25196	55872;55873;55874;55875;55876;55877;55878;55879;55880;55881;55882;55883;111749;111750;111751;111752;111753;111754;111755;111756;111757;111758;111759;111760;111761;111762;111763;117559;117560;117561;117562;117563;117564;117565;146245;146246;146247;146248;146249;146250;146251;146252;146253;146254;146255;146256;146257;146258;146259;146260;146261;146262;146263;210311;211633;211634;211635;211636;211637;211638;211639;211640;211641;211642;211643;211644;241530;241531;241532;241533;344377;344378;344379;344380;344381;344382;344383;344384;344385;385663;385664;385665;385666;385667;385668;385669;385670;385671;385672;385673;385674;385675;385676;385677;385678;402938;402939;402940;402941;402942;515758;521008;521009;521010;566997;566998;590478;590479;590480;590481	72125;72126;72127;72128;72129;72130;72131;72132;72133;72134;72135;72136;72137;72138;72139;72140;72141;72142;147852;147853;147854;147855;147856;147857;147858;147859;147860;147861;147862;147863;147864;147865;147866;147867;154901;190434;190435;190436;190437;190438;190439;190440;190441;190442;190443;190444;190445;190446;190447;190448;190449;190450;190451;190452;190453;190454;190455;190456;190457;190458;190459;190460;190461;190462;190463;190464;190465;275095;276463;276464;276465;276466;276467;276468;276469;276470;276471;276472;276473;276474;316382;316383;453932;453933;453934;453935;453936;453937;453938;453939;453940;504120;504121;504122;504123;504124;504125;504126;504127;504128;504129;504130;504131;504132;504133;504134;504135;504136;504137;504138;504139;504140;504141;504142;504143;504144;504145;504146;526765;526766;526767;677887;685667;685668;685669;749495;749496;779094;779095;779096;779097	72126;147866;154901;190434;275095;276470;316382;453933;504138;526767;677887;685667;749495;779095	5764;5765	129;708	-1;-1
Q99666	Q99666	27	5	2	RANBP2-like and GRIP domain-containing protein 5/6	RGPD5	sp|Q99666|RGPD5_HUMAN RANBP2-like and GRIP domain-containing protein 5/6 OS=Homo sapiens (Human) OX=9606 GN=RGPD5 PE=1 SV=3	1	27	5	2	11	15	15	6	9	11	14	14	12	12	11	12	11	14	14	10	11	10	11	14	13	10	13	12	3	2	3	0	0	0	2	1	1	1	1	1	0	1	1	0	0	0	0	1	0	0	1	0	1	1	1	0	0	0	1	1	1	1	1	1	0	0	1	0	0	0	0	1	0	0	1	0	21.7	5	1.4	198.92	1765	1765	2.64		8	14	0	14.546	By MS/MS	By MS/MS	By MS/MS	By matching	By matching	By matching	By MS/MS	By MS/MS	By MS/MS	By matching	By MS/MS	By MS/MS	By matching	By MS/MS	By matching	By matching	By matching	By matching	By matching	By MS/MS	By matching	By matching	By matching	By matching	9.7	11.7	12.2	5	6.6	8.7	11.3	10.7	9.2	9.8	7.8	9.8	8.3	10.8	10.7	7.8	8.8	7.5	7.9	10.1	9.7	7.4	9.3	9.6	122480000	31631000	15905000	35313000	0	0	0	2447200	5067700	0	1113700	0	1685100	0	12419000	2907100	0	0	0	0	11857000	0	0	2136700	0	5419000	3177700	3312200	0	0	0	0	0	0	0	0	0	0	0	0	0	0	0	0	0	0	0	0	0	3	2	3	0	0	0	2	1	1	0	1	3	0	1	0	0	0	0	0	1	0	0	0	0	18	ANTSGDFEKDDDAYKTEDSDDIHFEPVVQMPEK;DGQYFEPVVPLPDLVEVSSGEENEQVVFSHR;DTSFLGSDDIGKIDVQEPELEDLAR;EGFSIPVSADGFK;FGISEPGNQEK;FKLQDVADSFKK;FKTPELAEEFK;IAVAILEETTR;IGQSALYDALFSSQSPK;KLPVPLESVK;LAAVAQDEEENASR;LFDLIQSELYVRPDDVHVNIR;LLLDIPLQTPHK;LLPVINTMLQLSPEEK;LLVQHEINTLR;LNQSGTSVGTDEESVVTQEEER;NSIPEPIDPLFK;NVLLQFIFLKPGSER;SNNSETSSVAQSGSESKVEPK;STSGEGFQFGK;SVVSYWNLALIFHR;TAQEKDSLITPHVSR;TEDSDDIHFEPVVQMPEK;TFLTNDQTK;TPELAEEFK;YDKDVGQWK;YDVGAIR				3057	2128;3795;4966;5913;8128;8362;8377;12409;12921;15345;15817;16605;17964;18118;18327;18570;22980;23212;27225;28028;28261;28522;28675;28834;29733;34062;34084	False;False;True;False;False;False;False;True;True;False;True;False;False;False;False;True;False;False;False;False;False;False;False;False;False;False;False	2182;3895;5094;6049;8298;8535;8550;12652;13169;15645;16131;16936;18322;18480;18691;18940;23496;23733;27823;28636;28871;29141;29300;29463;30376;34786;34808	51144;51145;94610;94611;94612;94613;94614;94615;94616;94617;94618;94619;94620;94621;94622;94623;94624;94625;94626;94627;94628;94629;94630;94631;94632;94633;94634;94635;94636;94637;121192;121193;141406;141407;141408;141409;141410;141411;141412;141413;141414;141415;141416;141417;141418;141419;141420;141421;141422;141423;141424;141425;192241;192242;192243;192244;192245;192246;192247;192248;192249;192250;192251;192252;192253;192254;192255;192256;192257;192258;197878;197879;197880;197881;197882;197883;197884;197885;197886;197887;197888;197889;197890;197891;197892;197893;197894;197895;197896;197897;197898;197899;197900;197901;197902;197903;197904;197905;197906;197907;197908;197909;197910;197911;197912;197913;198243;198244;198245;198246;198247;198248;198249;198250;198251;198252;198253;198254;198255;198256;198257;198258;198259;198260;198261;198262;198263;198264;198265;198266;198267;198268;198269;198270;198271;198272;198273;198274;198275;198276;198277;198278;198279;198280;198281;198282;198283;198284;198285;198286;198287;293694;306194;306195;306196;306197;306198;369826;369827;369828;369829;369830;369831;369832;369833;369834;369835;369836;369837;369838;369839;369840;369841;369842;369843;369844;369845;369846;369847;369848;369849;369850;369851;369852;369853;369854;369855;369856;369857;369858;369859;369860;369861;369862;369863;369864;369865;369866;369867;369868;369869;369870;369871;369872;381616;381617;381618;381619;381620;381621;381622;381623;381624;381625;381626;381627;381628;400389;433682;433683;433684;433685;433686;433687;433688;433689;433690;433691;433692;433693;433694;433695;433696;433697;433698;433699;433700;433701;433702;433703;433704;433705;433706;433707;433708;433709;433710;433711;433712;433713;433714;433715;433716;433717;433718;433719;433720;433721;433722;433723;433724;433725;433726;433727;433728;433729;433730;433731;433732;433733;433734;433735;433736;433737;433738;433739;433740;433741;438030;438031;438032;442695;442696;442697;442698;442699;442700;442701;442702;442703;442704;442705;442706;442707;442708;442709;442710;442711;442712;442713;442714;442715;442716;442717;442718;442719;442720;442721;442722;442723;442724;442725;442726;442727;442728;442729;447304;555158;555159;555160;555161;555162;555163;555164;560989;648211;648212;648213;648214;648215;648216;648217;648218;648219;648220;648221;648222;668442;668443;668444;668445;668446;668447;668448;668449;668450;668451;668452;668453;668454;668455;668456;668457;668458;668459;668460;668461;668462;668463;668464;668465;668466;668467;668468;668469;668470;668471;668472;668473;668474;668475;674220;674221;674222;674223;680714;680715;680716;680717;680718;680719;680720;680721;680722;680723;680724;684352;684353;684354;688020;688021;688022;688023;688024;710209;809959;809960;809961;809962;809963;809964;809965;809966;809967;809968;809969;809970;809971;809972;809973;809974;809975;809976;809977;809978;809979;814564;814565;814566;814567;814568;814569;814570;814571;814572;814573;814574;814575;814576;814577;814578;814579	66391;125315;125316;125317;125318;125319;125320;125321;125322;125323;125324;125325;125326;125327;125328;125329;125330;125331;125332;125333;125334;125335;125336;125337;125338;125339;125340;125341;125342;125343;125344;125345;125346;125347;125348;125349;125350;125351;125352;125353;125354;125355;125356;125357;125358;125359;125360;125361;125362;125363;125364;125365;125366;125367;125368;125369;125370;125371;125372;125373;125374;125375;125376;125377;159244;159245;184210;184211;184212;184213;184214;184215;184216;184217;184218;184219;184220;184221;184222;184223;251083;251084;251085;251086;251087;251088;251089;251090;251091;251092;251093;251094;251095;251096;251097;258607;258608;258609;258610;258611;258612;258613;258614;258615;258616;258617;258618;258619;258620;258621;258622;258623;258624;258625;258626;258627;258628;258629;258630;258631;258632;258633;258634;258635;258636;258637;258638;258639;258961;258962;258963;258964;258965;258966;258967;258968;258969;258970;258971;258972;258973;258974;258975;258976;258977;258978;258979;258980;258981;258982;258983;258984;258985;258986;258987;258988;258989;258990;258991;258992;258993;258994;258995;258996;258997;258998;258999;259000;259001;259002;259003;259004;383479;399892;399893;399894;399895;399896;485873;485874;485875;485876;485877;485878;485879;485880;485881;485882;485883;485884;485885;485886;485887;485888;485889;485890;485891;485892;485893;485894;485895;485896;485897;485898;485899;485900;485901;485902;485903;485904;485905;498493;498494;498495;498496;498497;498498;498499;498500;498501;498502;498503;523083;567619;567620;567621;567622;567623;567624;567625;567626;567627;567628;567629;567630;567631;567632;567633;567634;567635;567636;567637;567638;567639;567640;567641;567642;567643;567644;567645;567646;567647;567648;567649;567650;567651;567652;567653;567654;567655;567656;567657;567658;567659;567660;567661;567662;567663;567664;567665;567666;567667;567668;567669;567670;567671;567672;567673;567674;567675;567676;567677;567678;567679;567680;567681;567682;567683;567684;567685;567686;567687;567688;567689;567690;567691;567692;567693;574068;574069;574070;580646;580647;580648;580649;580650;580651;580652;580653;580654;580655;580656;580657;580658;580659;580660;580661;580662;580663;580664;580665;580666;580667;580668;580669;580670;580671;580672;580673;580674;580675;580676;580677;580678;580679;580680;586498;733980;733981;733982;733983;741622;849169;849170;849171;849172;874228;874229;874230;874231;874232;874233;874234;874235;874236;874237;874238;874239;874240;874241;874242;874243;874244;874245;874246;874247;874248;874249;874250;874251;874252;874253;874254;874255;874256;874257;874258;874259;874260;874261;874262;881763;881764;881765;881766;890876;890877;890878;890879;890880;890881;895799;895800;895801;900722;900723;900724;900725;900726;930008;1058895;1058896;1058897;1058898;1058899;1058900;1058901;1058902;1058903;1058904;1058905;1058906;1058907;1058908;1069250;1069251;1069252;1069253;1069254;1069255;1069256;1069257;1069258;1069259;1069260;1069261;1069262;1069263;1069264;1069265	66391;125367;159244;184210;251097;258628;258989;383479;399894;485880;498496;523083;567650;574070;580670;586498;733980;741622;849169;874231;881764;890881;895801;900722;930008;1058896;1069251	39;4744	1043;1738	-1
Q99700	Q99700	21	21	21	Ataxin-2	ATXN2	sp|Q99700|ATX2_HUMAN Ataxin-2 OS=Homo sapiens (Human) OX=9606 GN=ATXN2 PE=1 SV=2	1	21	21	21	5	12	11	6	6	9	4	10	9	7	7	9	16	15	17	15	15	15	17	13	17	14	14	13	5	12	11	6	6	9	4	10	9	7	7	9	16	15	17	15	15	15	17	13	17	14	14	13	5	12	11	6	6	9	4	10	9	7	7	9	16	15	17	15	15	15	17	13	17	14	14	13	22.3	22.3	22.3	140.28	1313	1313	2.38	56	188	243	0	67.434	By MS/MS	By MS/MS	By MS/MS	By MS/MS	By MS/MS	By MS/MS	By MS/MS	By MS/MS	By MS/MS	By MS/MS	By MS/MS	By MS/MS	By MS/MS	By MS/MS	By MS/MS	By MS/MS	By MS/MS	By MS/MS	By MS/MS	By MS/MS	By MS/MS	By MS/MS	By MS/MS	By MS/MS	7	15.9	14.5	8	7.5	11.3	4.6	13.6	11.5	11	11.4	11.7	18	18.5	20	19.3	19.3	16.5	20.1	15.5	20	15.8	16.6	15.7	7.6876e+09	151750000	275280000	299910000	109010000	232160000	212670000	69819000	205050000	121510000	94786000	130640000	194400000	686210000	644550000	505400000	358610000	551770000	314230000	662510000	335680000	443000000	271570000	399550000	417510000	14019000	13272000	15762000	10740000	12475000	12150000	10434000	11381000	8991600	10213000	10726000	11976000	27511000	23898000	25880000	24431000	21625000	24107000	24772000	20973000	26379000	18748000	21545000	21281000	9	21	17	9	10	13	4	11	9	6	11	14	31	38	36	32	32	36	34	33	35	25	25	33	524	ANQLAEEIESSAQYK;DAFTDSAISAK;DNSEEFLKR;EKDLEPWDAGELTANEELEALENDVSNGWDPNDMFR;ENIKPNETSPSFSK;EVISWGSGR;GISPVVSEHR;GISPVVSEHRK;GLPQSTISFDGIYANMR;GSISSGLEFVSHNPPSEAATPPVAR;LQPSSTSESMDQLLNK;MVHILTSVVGSK;NGGIYEGVFK;QNSPAGNKENIKPNETSPSFSK;REEIMESILFK;STSHTSDFNPNSGSDQR;TSPSGGTWSSVVSGVPR;VALENDDRSEEEK;VALENDDRSEEEKYTAVQR;YNEENYGVVSTYDSSLSSYTVPLER;YQSGPNSLPPR				3058	2115;3369;4552;6298;6906;7523;10191;10192;10460;10964;19100;21661;22101;24488;25042;28029;30089;30742;30743;34638;34799	True;True;True;True;True;True;True;True;True;True;True;True;True;True;True;True;True;True;True;True;True	2169;3455;4673;6441;7064;7691;10396;10397;10668;11182;19487;22144;22596;25036;25596;28637;30737;31405;31406;35369;35531	50860;50861;50862;50863;50864;50865;50866;50867;50868;50869;50870;50871;50872;50873;50874;50875;50876;50877;50878;50879;50880;50881;50882;50883;50884;50885;50886;50887;50888;50889;50890;50891;50892;50893;50894;50895;50896;50897;50898;50899;50900;50901;50902;50903;50904;50905;50906;50907;50908;50909;50910;50911;50912;50913;50914;50915;50916;50917;50918;50919;50920;50921;50922;82483;82484;82485;82486;82487;82488;82489;82490;82491;82492;82493;82494;82495;82496;82497;82498;82499;82500;82501;82502;82503;82504;82505;82506;82507;82508;82509;82510;82511;82512;82513;82514;82515;82516;82517;82518;82519;82520;82521;82522;82523;82524;82525;82526;82527;82528;82529;82530;82531;82532;82533;82534;82535;111954;149978;149979;149980;149981;149982;149983;149984;149985;149986;149987;149988;163629;163630;163631;178354;178355;178356;240014;240015;240016;240017;240018;240019;240020;240021;240022;240023;240024;240025;240026;240027;240028;240029;240030;240031;240032;247193;247194;247195;247196;247197;247198;247199;247200;247201;247202;247203;247204;247205;247206;247207;247208;247209;247210;247211;247212;247213;247214;247215;247216;247217;247218;247219;247220;247221;247222;247223;257778;257779;257780;257781;257782;257783;257784;257785;257786;257787;257788;257789;257790;257791;257792;257793;257794;257795;257796;257797;257798;257799;257800;257801;257802;257803;257804;257805;257806;257807;257808;257809;459627;459628;459629;459630;459631;459632;459633;459634;459635;459636;459637;459638;459639;459640;459641;459642;459643;459644;459645;459646;459647;459648;459649;459650;459651;459652;459653;459654;459655;519697;519698;519699;519700;519701;519702;519703;519704;519705;519706;519707;519708;519709;519710;519711;519712;519713;519714;519715;519716;519717;519718;519719;519720;519721;534145;534146;534147;534148;534149;534150;534151;534152;534153;534154;534155;534156;587621;587622;587623;587624;587625;587626;587627;587628;587629;587630;587631;587632;587633;587634;587635;587636;587637;587638;587639;599984;668476;668477;668478;668479;668480;668481;668482;668483;668484;668485;668486;668487;668488;668489;668490;668491;668492;668493;668494;668495;668496;668497;668498;668499;668500;668501;668502;668503;668504;668505;668506;668507;668508;668509;668510;668511;668512;668513;668514;668515;668516;668517;668518;668519;668520;668521;668522;668523;668524;668525;668526;668527;668528;668529;668530;668531;668532;668533;668534;668535;668536;668537;668538;668539;668540;668541;668542;668543;668544;717733;717734;717735;717736;717737;717738;717739;717740;717741;717742;717743;717744;717745;717746;717747;717748;717749;717750;717751;717752;717753;717754;717755;717756;717757;717758;717759;717760;717761;717762;717763;717764;717765;717766;717767;717768;734540;734541;734542;734543;734544;734545;734546;734547;734548;734549;734550;734551;734552;734553;734554;734555;734556;734557;734558;734559;734560;734561;734562;734563;734564;734565;734566;734567;734568;734569;734570;734571;734572;734573;734574;734575;734576;734577;734578;734579;734580;734581;734582;734583;734584;734585;734586;734587;734588;734589;826706;826707;826708;826709;826710;826711;826712;826713;826714;826715;826716;826717;826718;826719;826720;826721;826722;826723;826724;826725;826726;826727;826728;826729;826730;826731;826732;826733;829884;829885	66061;66062;66063;66064;66065;66066;66067;66068;66069;66070;66071;66072;66073;66074;66075;66076;66077;66078;66079;66080;66081;66082;66083;66084;66085;66086;66087;66088;66089;66090;66091;66092;66093;66094;66095;66096;66097;66098;66099;66100;66101;66102;66103;66104;66105;66106;66107;66108;66109;66110;66111;66112;66113;66114;66115;66116;66117;66118;66119;66120;66121;66122;66123;66124;66125;66126;66127;66128;66129;66130;66131;66132;66133;66134;66135;66136;108760;108761;108762;108763;108764;108765;108766;108767;108768;108769;108770;108771;108772;108773;108774;108775;108776;108777;108778;108779;108780;108781;108782;108783;108784;108785;108786;108787;108788;108789;108790;108791;108792;108793;108794;108795;108796;108797;108798;108799;108800;108801;108802;108803;108804;108805;108806;108807;108808;108809;108810;108811;108812;108813;108814;148129;195083;195084;195085;195086;195087;195088;195089;195090;195091;213200;213201;213202;232653;232654;232655;314441;314442;314443;314444;314445;314446;314447;314448;314449;314450;314451;314452;314453;314454;323708;323709;323710;323711;323712;323713;323714;323715;323716;323717;323718;323719;323720;336855;336856;336857;336858;336859;336860;336861;336862;336863;336864;336865;336866;336867;336868;336869;336870;336871;336872;336873;336874;336875;336876;336877;336878;336879;336880;336881;336882;336883;336884;336885;336886;336887;336888;336889;336890;336891;336892;336893;336894;336895;336896;336897;336898;336899;336900;336901;602709;602710;602711;602712;602713;602714;602715;602716;602717;602718;602719;602720;602721;602722;602723;602724;602725;602726;602727;602728;602729;602730;602731;602732;602733;602734;602735;602736;602737;602738;602739;602740;602741;602742;602743;683976;683977;683978;683979;683980;683981;683982;683983;683984;683985;683986;683987;683988;683989;683990;683991;683992;683993;683994;683995;683996;683997;683998;683999;684000;684001;684002;684003;684004;705800;705801;705802;705803;705804;705805;705806;705807;705808;705809;705810;775836;775837;775838;775839;775840;775841;775842;775843;775844;775845;775846;775847;775848;775849;775850;775851;775852;775853;775854;791566;874263;874264;874265;874266;874267;874268;874269;874270;874271;874272;874273;874274;874275;874276;874277;874278;874279;874280;874281;874282;874283;874284;874285;874286;874287;874288;874289;874290;874291;874292;874293;874294;874295;874296;874297;874298;874299;874300;874301;874302;874303;874304;874305;874306;874307;874308;874309;874310;874311;874312;874313;874314;874315;874316;874317;874318;874319;874320;874321;874322;874323;874324;874325;874326;874327;874328;874329;874330;874331;874332;874333;874334;874335;874336;874337;874338;939240;939241;939242;939243;939244;939245;939246;939247;939248;939249;939250;939251;939252;939253;939254;939255;939256;939257;939258;939259;939260;939261;939262;939263;939264;939265;939266;939267;939268;939269;939270;939271;939272;939273;939274;939275;939276;939277;939278;939279;939280;939281;939282;939283;939284;939285;939286;939287;939288;939289;939290;939291;939292;939293;939294;939295;939296;939297;961025;961026;961027;961028;961029;961030;961031;961032;961033;961034;961035;961036;961037;961038;961039;961040;961041;961042;961043;961044;961045;961046;961047;961048;961049;961050;961051;961052;961053;961054;961055;961056;961057;961058;961059;961060;961061;961062;961063;961064;1084973;1084974;1084975;1084976;1084977;1084978;1084979;1084980;1084981;1084982;1084983;1084984;1084985;1084986;1084987;1084988;1084989;1084990;1084991;1084992;1084993;1084994;1084995;1084996;1084997;1084998;1084999;1085000;1085001;1085002;1085003;1085004;1085005;1085006;1085007;1085008;1085009;1085010;1085011;1085012;1085013;1085014;1085015;1088812	66098;108763;148129;195087;213200;232653;314441;314453;323712;336863;602722;683976;705800;775854;791566;874298;939275;961027;961053;1085004;1088812	5766;5767;5768;5769	266;268;401;815	-1
Q99707	Q99707	4	4	4	Methionine synthase	MTR	sp|Q99707|METH_HUMAN Methionine synthase OS=Homo sapiens (Human) OX=9606 GN=MTR PE=1 SV=2	1	4	4	4	0	1	0	0	1	1	1	1	0	2	1	0	1	1	1	0	0	2	2	2	1	1	0	2	0	1	0	0	1	1	1	1	0	2	1	0	1	1	1	0	0	2	2	2	1	1	0	2	0	1	0	0	1	1	1	1	0	2	1	0	1	1	1	0	0	2	2	2	1	1	0	2	5.1	5.1	5.1	140.53	1265	1265	1.48	18	2	5	0.00042409	7.3202		By MS/MS			By MS/MS	By MS/MS	By MS/MS	By MS/MS		By MS/MS	By MS/MS		By MS/MS	By MS/MS	By MS/MS			By MS/MS	By MS/MS	By MS/MS	By MS/MS	By MS/MS		By MS/MS	0	1.7	0	0	1.7	0.7	1.7	1.7	0	2.5	1.7	0	0.9	1.7	1.7	0	0	1.6	2.5	3.5	0.9	1.7	0	1.6	69882000	0	507150	0	0	2648700	0	3964600	1215800	0	2566700	1035100	0	10904000	4533200	1321100	0	0	4486900	4542900	19421000	1297800	1852700	0	9584800	0	0	0	0	2767800	0	0	0	0	0	0	0	0	0	0	0	0	0	0	4183000	0	0	0	0	0	0	0	0	1	1	1	1	0	2	0	0	2	2	0	0	0	1	1	6	1	1	0	2	22	ADIIGLSGLITPSLDEMIFVAK;FVAGALGPTNK;LTESLAMAPASAVSGLYFSNLK;NISVAEVEK				3059	471;9140;19699;22282	True;True;True;True	479;9323;20097;22784	11544;11545;11546;11547;11548;11549;11550;11551;11552;11553;11554;11555;11556;11557;213742;213743;213744;213745;475598;475599;538647;538648;538649;538650;538651	15329;15330;15331;15332;15333;15334;15335;15336;15337;15338;279470;279471;279472;279473;623828;623829;623830;712618;712619;712620;712621;712622	15330;279471;623830;712620	5770;5771	840;1209	-1
Q99714	Q99714	10	10	10	3-hydroxyacyl-CoA dehydrogenase type-2	HSD17B10	sp|Q99714|HCD2_HUMAN 3-hydroxyacyl-CoA dehydrogenase type-2 OS=Homo sapiens (Human) OX=9606 GN=HSD17B10 PE=1 SV=3	1	10	10	10	10	9	9	9	10	9	8	10	9	9	9	9	9	9	9	9	9	8	8	9	9	9	9	9	10	9	9	9	10	9	8	10	9	9	9	9	9	9	9	9	9	8	8	9	9	9	9	9	10	9	9	9	10	9	8	10	9	9	9	9	9	9	9	9	9	8	8	9	9	9	9	9	67.8	67.8	67.8	26.923	261	261	2.06	139	227	169	0	83.697	By MS/MS	By MS/MS	By MS/MS	By MS/MS	By MS/MS	By MS/MS	By MS/MS	By MS/MS	By MS/MS	By MS/MS	By MS/MS	By MS/MS	By MS/MS	By MS/MS	By MS/MS	By MS/MS	By MS/MS	By MS/MS	By MS/MS	By MS/MS	By MS/MS	By MS/MS	By MS/MS	By MS/MS	67.8	63.2	63.2	63.2	67.8	63.2	58.6	67.8	63.2	63.2	63.2	63.2	63.2	63.2	63.2	63.2	63.2	53.3	53.6	63.2	63.2	63.2	63.2	63.2	12308000000	568080000	574330000	930650000	429640000	483640000	472340000	481650000	793150000	600600000	566350000	578570000	471450000	912160000	489070000	260310000	210620000	350560000	172110000	585700000	426490000	544930000	194720000	596070000	614970000	92484000	77925000	93068000	65462000	58833000	63847000	113150000	88249000	88501000	81667000	67082000	78074000	60208000	64823000	73026000	46847000	43702000	40609000	73023000	78899000	81105000	60883000	49765000	57842000	39	42	50	26	32	35	38	47	35	32	38	29	32	31	33	22	24	28	35	30	40	27	31	32	808	DLAPIGIR;GGIVGMTLPIAR;GLVAVITGGASGLGLATAER;GVIINTASVAAFEGQVGQAAYSASK;KGQTHTLEDFQR;LGDPAEYAHLVQAIIENPFLNGEVIR;LVAGEMGQNEPDQGGQR;LVGQGASAVLLDLPNSGGEAQAK;VLDVNLMGTFNVIR;VMTIAPGLFGTPLLTSLPEK				3060	4131;9926;10507;11253;15087;16859;19914;20002;31925;32439	True;True;True;True;True;True;True;True;True;True	4234;10126;10715;11477;15382;17194;20315;20404;32615;33137	102057;102058;102059;102060;102061;102062;102063;102064;102065;102066;102067;102068;102069;102070;102071;102072;102073;102074;102075;102076;102077;102078;102079;102080;102081;102082;102083;102084;102085;102086;102087;102088;102089;102090;102091;102092;102093;102094;102095;102096;102097;102098;232008;232009;232010;232011;232012;232013;232014;232015;232016;232017;232018;232019;232020;232021;232022;232023;232024;232025;232026;232027;232028;232029;232030;232031;232032;232033;232034;232035;232036;232037;232038;232039;232040;232041;232042;232043;232044;232045;232046;232047;232048;232049;232050;232051;232052;248214;248215;248216;248217;248218;248219;248220;248221;248222;248223;248224;248225;248226;248227;248228;248229;248230;248231;248232;248233;248234;248235;248236;248237;248238;248239;248240;248241;248242;248243;248244;248245;248246;248247;248248;248249;248250;248251;248252;248253;248254;248255;248256;248257;248258;248259;248260;248261;248262;248263;248264;248265;248266;248267;248268;248269;248270;248271;248272;248273;248274;248275;248276;248277;248278;248279;248280;248281;248282;248283;248284;248285;248286;248287;248288;248289;248290;248291;248292;248293;248294;248295;248296;248297;248298;248299;248300;248301;248302;248303;248304;248305;248306;248307;248308;248309;248310;248311;248312;248313;248314;248315;248316;248317;248318;248319;248320;248321;248322;248323;248324;248325;248326;265216;265217;265218;265219;265220;265221;265222;265223;265224;265225;265226;265227;265228;265229;265230;265231;265232;265233;265234;265235;265236;265237;265238;265239;265240;265241;265242;265243;265244;265245;265246;265247;265248;265249;265250;265251;265252;265253;265254;362837;362838;362839;405961;405962;405963;405964;405965;405966;405967;405968;405969;405970;405971;405972;405973;405974;405975;405976;405977;405978;405979;405980;405981;405982;405983;405984;405985;405986;405987;405988;405989;405990;405991;405992;405993;405994;405995;405996;405997;405998;405999;406000;406001;406002;406003;406004;406005;406006;406007;406008;480395;480396;480397;480398;480399;480400;480401;480402;480403;480404;480405;480406;480407;480408;480409;480410;480411;480412;480413;480414;480415;480416;480417;480418;480419;480420;480421;480422;480423;480424;480425;480426;480427;480428;480429;480430;480431;480432;480433;480434;480435;480436;480437;480438;480439;480440;480441;480442;480443;480444;480445;480446;480447;480448;480449;480450;480451;480452;480453;480454;480455;480456;480457;480458;482019;482020;482021;482022;482023;482024;482025;482026;482027;482028;482029;482030;482031;482032;482033;482034;482035;482036;482037;482038;482039;482040;482041;482042;482043;482044;482045;482046;482047;482048;482049;482050;482051;482052;482053;482054;482055;482056;482057;482058;482059;482060;482061;482062;482063;482064;482065;482066;482067;482068;482069;482070;482071;482072;482073;482074;763485;763486;763487;763488;763489;763490;763491;763492;763493;763494;763495;763496;763497;763498;763499;763500;763501;763502;763503;763504;763505;763506;763507;763508;763509;763510;763511;763512;763513;763514;763515;763516;763517;774358;774359;774360;774361;774362;774363;774364;774365;774366;774367;774368;774369;774370;774371;774372;774373;774374;774375;774376;774377;774378;774379;774380;774381;774382;774383;774384;774385;774386;774387;774388;774389;774390;774391;774392;774393;774394;774395;774396;774397;774398;774399;774400;774401;774402;774403;774404;774405;774406;774407;774408;774409;774410;774411;774412;774413;774414;774415;774416;774417;774418;774419;774420;774421;774422;774423;774424;774425;774426;774427;774428;774429;774430;774431;774432;774433;774434;774435;774436;774437;774438;774439;774440;774441;774442;774443;774444;774445;774446;774447;774448;774449	134619;134620;134621;134622;134623;134624;134625;134626;134627;134628;134629;134630;134631;134632;134633;134634;134635;134636;134637;134638;134639;134640;134641;134642;134643;134644;134645;134646;134647;134648;134649;134650;134651;134652;134653;134654;134655;134656;134657;134658;134659;134660;134661;134662;134663;303346;303347;303348;303349;303350;303351;303352;303353;303354;303355;303356;303357;303358;303359;303360;303361;303362;303363;303364;303365;303366;303367;303368;303369;303370;303371;303372;303373;303374;303375;303376;303377;303378;303379;303380;303381;303382;303383;303384;303385;303386;303387;303388;303389;303390;303391;303392;303393;303394;303395;303396;303397;303398;303399;303400;303401;303402;303403;303404;303405;303406;303407;303408;303409;303410;303411;303412;324862;324863;324864;324865;324866;324867;324868;324869;324870;324871;324872;324873;324874;324875;324876;324877;324878;324879;324880;324881;324882;324883;324884;324885;324886;324887;324888;324889;324890;324891;324892;324893;324894;324895;324896;324897;324898;324899;324900;324901;324902;324903;324904;324905;324906;324907;324908;324909;324910;324911;324912;324913;324914;324915;324916;324917;324918;324919;324920;324921;324922;324923;324924;324925;324926;324927;324928;324929;324930;324931;324932;324933;324934;324935;324936;324937;324938;324939;324940;324941;324942;324943;324944;324945;324946;324947;324948;324949;324950;324951;324952;324953;324954;324955;324956;324957;324958;324959;324960;324961;324962;324963;324964;324965;324966;324967;324968;324969;324970;324971;324972;324973;324974;324975;324976;324977;324978;324979;324980;324981;324982;324983;324984;324985;324986;324987;324988;324989;324990;324991;324992;324993;324994;324995;324996;324997;324998;324999;325000;325001;325002;325003;325004;325005;325006;325007;325008;325009;325010;325011;325012;325013;325014;325015;325016;325017;325018;325019;346309;346310;346311;346312;346313;346314;346315;346316;346317;346318;346319;346320;346321;346322;346323;346324;346325;346326;346327;346328;346329;346330;346331;346332;346333;346334;346335;346336;346337;346338;346339;346340;346341;346342;346343;346344;346345;346346;346347;346348;346349;346350;346351;346352;346353;346354;346355;346356;346357;346358;346359;346360;346361;346362;346363;346364;477588;477589;477590;531026;531027;531028;531029;531030;531031;531032;531033;531034;531035;531036;531037;531038;531039;531040;531041;531042;531043;531044;531045;531046;531047;531048;531049;531050;531051;531052;531053;531054;531055;531056;531057;531058;531059;531060;531061;531062;531063;531064;531065;531066;531067;531068;531069;531070;531071;531072;531073;531074;531075;531076;531077;531078;531079;531080;629667;629668;629669;629670;629671;629672;629673;629674;629675;629676;629677;629678;629679;629680;629681;629682;629683;629684;629685;629686;629687;629688;629689;629690;629691;629692;629693;629694;629695;629696;629697;629698;629699;629700;629701;629702;629703;629704;629705;629706;629707;629708;629709;629710;629711;629712;629713;629714;629715;629716;629717;629718;629719;629720;629721;629722;629723;629724;629725;629726;629727;629728;629729;629730;629731;629732;629733;629734;629735;629736;629737;629738;629739;629740;629741;629742;629743;629744;629745;629746;629747;629748;629749;629750;629751;629752;629753;629754;629755;629756;629757;629758;629759;629760;629761;629762;629763;629764;629765;629766;629767;629768;629769;629770;629771;629772;629773;629774;629775;629776;629777;629778;629779;629780;629781;629782;629783;629784;629785;629786;629787;629788;629789;629790;629791;629792;629793;629794;629795;629796;629797;629798;629799;631728;631729;631730;631731;631732;631733;631734;631735;631736;631737;631738;631739;631740;631741;631742;631743;631744;631745;631746;631747;631748;631749;631750;631751;631752;631753;631754;631755;631756;631757;631758;631759;631760;631761;631762;631763;631764;631765;631766;631767;631768;631769;631770;631771;631772;631773;631774;631775;631776;631777;631778;631779;631780;631781;631782;631783;631784;631785;631786;631787;631788;631789;631790;631791;631792;631793;631794;631795;631796;631797;998912;998913;998914;998915;998916;998917;998918;998919;998920;998921;998922;998923;998924;998925;998926;998927;998928;998929;998930;998931;998932;998933;998934;998935;998936;998937;998938;998939;998940;998941;998942;998943;998944;998945;998946;998947;998948;998949;998950;998951;998952;998953;998954;998955;998956;998957;998958;998959;998960;998961;998962;998963;998964;998965;998966;998967;998968;998969;998970;998971;998972;998973;998974;998975;998976;998977;998978;998979;998980;998981;998982;998983;998984;998985;998986;998987;998988;998989;998990;998991;998992;998993;998994;998995;998996;998997;1013399;1013400;1013401;1013402;1013403;1013404;1013405;1013406;1013407;1013408;1013409;1013410;1013411;1013412;1013413;1013414;1013415;1013416;1013417;1013418;1013419;1013420;1013421;1013422;1013423;1013424;1013425;1013426;1013427;1013428;1013429;1013430;1013431;1013432;1013433;1013434;1013435;1013436;1013437;1013438;1013439;1013440;1013441;1013442;1013443;1013444;1013445;1013446;1013447;1013448;1013449;1013450;1013451;1013452;1013453;1013454;1013455;1013456;1013457;1013458;1013459;1013460;1013461;1013462;1013463;1013464;1013465;1013466;1013467;1013468;1013469;1013470;1013471;1013472;1013473;1013474;1013475;1013476;1013477;1013478;1013479;1013480;1013481;1013482;1013483;1013484;1013485;1013486;1013487;1013488;1013489;1013490;1013491;1013492;1013493;1013494;1013495;1013496;1013497;1013498;1013499;1013500;1013501;1013502;1013503;1013504;1013505;1013506;1013507;1013508;1013509;1013510;1013511;1013512;1013513;1013514;1013515;1013516;1013517;1013518;1013519;1013520;1013521;1013522;1013523;1013524;1013525;1013526;1013527;1013528;1013529;1013530;1013531;1013532;1013533;1013534;1013535;1013536;1013537;1013538;1013539;1013540;1013541;1013542;1013543;1013544;1013545;1013546	134634;303357;324910;346364;477590;531040;629773;631731;998989;1013399	5772;5773;5774;5775	123;136;178;194	-1
Q99729	Q99729	7	7	7	Heterogeneous nuclear ribonucleoprotein A/B	HNRNPAB	sp|Q99729|ROAA_HUMAN Heterogeneous nuclear ribonucleoprotein A/B OS=Homo sapiens (Human) OX=9606 GN=HNRNPAB PE=1 SV=2	1	7	7	7	5	6	7	3	6	4	3	6	4	4	4	5	5	6	5	6	5	5	5	5	6	5	6	5	5	6	7	3	6	4	3	6	4	4	4	5	5	6	5	6	5	5	5	5	6	5	6	5	5	6	7	3	6	4	3	6	4	4	4	5	5	6	5	6	5	5	5	5	6	5	6	5	21.1	21.1	21.1	36.224	332	332	2.32	37	96	116	0	30.192	By MS/MS	By MS/MS	By MS/MS	By MS/MS	By MS/MS	By MS/MS	By MS/MS	By MS/MS	By MS/MS	By MS/MS	By MS/MS	By MS/MS	By MS/MS	By MS/MS	By MS/MS	By MS/MS	By MS/MS	By MS/MS	By MS/MS	By MS/MS	By MS/MS	By MS/MS	By MS/MS	By MS/MS	14.8	21.1	21.1	10.2	14.8	14.8	12.3	14.8	14.8	14.8	14.8	21.1	14.8	21.1	14.8	21.1	14.8	14.8	14.8	14.8	21.1	14.8	21.1	14.8	3.6308e+09	149410000	125380000	292890000	29008000	237520000	81956000	66308000	176060000	65860000	144950000	152460000	204210000	206390000	226270000	138500000	91081000	127870000	95143000	183380000	178730000	190650000	65149000	263120000	138520000	21085000	15399000	25433000	12418000	21802000	13745000	15291000	19459000	13956000	17213000	15255000	20971000	21016000	23616000	17774000	15393000	15130000	18716000	17169000	24310000	19337000	14001000	25011000	22763000	11	9	16	6	14	12	9	13	11	13	13	15	16	17	13	8	10	10	11	10	13	9	18	14	291	EVYQQQQYGSGGR;GFGFILFK;GFVFITFK;GFVFITFKEEEPVKK;IREYFGEFGEIEAIELPMDPK;MFVGGLSWDTSK;MFVGGLSWDTSKK				3061	7644;9758;9851;9852;14101;20875;20876	True;True;True;True;True;True;True	7812;9954;10049;10050;14368;21305;21306	180938;180939;180940;180941;180942;180943;180944;180945;180946;180947;180948;180949;180950;180951;180952;180953;180954;180955;180956;180957;180958;180959;180960;180961;180962;180963;180964;180965;180966;180967;180968;180969;180970;180971;180972;180973;180974;180975;180976;180977;180978;180979;180980;180981;180982;180983;180984;180985;180986;180987;227727;227728;227729;227730;227731;227732;227733;227734;227735;227736;227737;227738;227739;227740;227741;227742;227743;227744;227745;227746;227747;227748;227749;227750;227751;227752;227753;227754;227755;227756;227757;227758;227759;227760;227761;227762;227763;227764;227765;227766;227767;227768;227769;227770;227771;227772;227773;227774;230187;230188;230189;230190;230191;230192;230193;230194;230195;230196;230197;230198;230199;230200;230201;230202;230203;230204;230205;230206;230207;230208;230209;230210;230211;230212;230213;230214;230215;230216;230217;230218;230219;230220;230221;230222;230223;230224;230225;230226;230227;230228;230229;230230;230231;230232;230233;230234;230235;230236;230237;230238;338221;338222;338223;338224;338225;338226;338227;338228;500738;500739;500740;500741;500742;500743;500744;500745;500746;500747;500748;500749;500750;500751;500752;500753;500754;500755;500756;500757;500758;500759;500760;500761;500762;500763;500764;500765;500766;500767;500768;500769;500770;500771;500772;500773;500774;500775;500776;500777;500778;500779;500780;500781;500782;500783;500784;500785;500786;500787;500788;500789;500790;500791;500792;500793;500794;500795;500796;500797;500798;500799;500800;500801;500802;500803;500804;500805;500806;500807;500808;500809;500810;500811;500812;500813;500814;500815;500816;500817;500818;500819;500820;500821;500822;500823;500824;500825;500826;500827;500828	235856;235857;235858;235859;235860;235861;235862;235863;235864;235865;235866;235867;235868;235869;235870;235871;235872;235873;235874;235875;235876;235877;235878;235879;235880;235881;235882;235883;235884;235885;235886;235887;235888;235889;235890;235891;235892;235893;235894;235895;235896;235897;235898;235899;235900;235901;235902;235903;235904;235905;235906;235907;235908;235909;235910;235911;235912;235913;235914;235915;235916;235917;235918;235919;235920;235921;235922;235923;235924;235925;235926;235927;235928;235929;235930;235931;235932;235933;235934;235935;235936;298043;298044;298045;298046;298047;298048;298049;298050;298051;298052;298053;298054;298055;298056;298057;298058;298059;298060;298061;298062;298063;298064;298065;298066;298067;298068;298069;298070;298071;298072;298073;298074;298075;298076;298077;298078;298079;298080;298081;298082;298083;298084;298085;298086;298087;298088;298089;298090;298091;298092;298093;298094;301182;301183;301184;301185;301186;301187;301188;301189;301190;301191;301192;301193;301194;301195;301196;301197;301198;301199;301200;301201;301202;301203;301204;301205;301206;301207;301208;301209;301210;301211;301212;301213;301214;301215;301216;301217;301218;301219;301220;301221;301222;301223;301224;301225;301226;301227;301228;301229;445208;445209;445210;445211;445212;445213;445214;657930;657931;657932;657933;657934;657935;657936;657937;657938;657939;657940;657941;657942;657943;657944;657945;657946;657947;657948;657949;657950;657951;657952;657953;657954;657955;657956;657957;657958;657959;657960;657961;657962;657963;657964;657965;657966;657967;657968;657969;657970;657971;657972;657973;657974;657975;657976;657977;657978;657979;657980;657981;657982;657983;657984;657985;657986;657987;657988;657989;657990;657991;657992;657993;657994;657995;657996;657997;657998;657999;658000;658001;658002;658003;658004;658005;658006;658007;658008;658009;658010;658011;658012;658013;658014;658015;658016;658017;658018;658019;658020;658021;658022;658023;658024;658025;658026;658027;658028;658029;658030;658031;658032	235918;298060;301182;301200;445214;657930;657976	5776;5777	71;187	-1
Q99733	Q99733	15	13	13	Nucleosome assembly protein 1-like 4	NAP1L4	sp|Q99733|NP1L4_HUMAN Nucleosome assembly protein 1-like 4 OS=Homo sapiens (Human) OX=9606 GN=NAP1L4 PE=1 SV=1	1	15	13	13	15	15	15	15	15	14	15	15	15	15	15	15	15	15	15	15	15	15	15	15	15	15	15	15	13	13	13	13	13	12	13	13	13	13	13	13	13	13	13	13	13	13	13	13	13	13	13	13	13	13	13	13	13	12	13	13	13	13	13	13	13	13	13	13	13	13	13	13	13	13	13	13	53.6	50.9	50.9	42.823	375	375	2.16	274	464	464	0	202.58	By MS/MS	By MS/MS	By MS/MS	By MS/MS	By MS/MS	By MS/MS	By MS/MS	By MS/MS	By MS/MS	By MS/MS	By MS/MS	By MS/MS	By MS/MS	By MS/MS	By MS/MS	By MS/MS	By MS/MS	By MS/MS	By MS/MS	By MS/MS	By MS/MS	By MS/MS	By MS/MS	By MS/MS	53.6	53.6	53.6	53.6	53.6	46.9	53.6	53.6	53.6	53.6	53.6	53.6	53.6	53.6	53.6	53.6	53.6	53.6	53.6	53.6	53.6	53.6	53.6	53.6	163720000000	4949300000	6.2639e+09	4871800000	6.703e+09	7.0868e+09	6.8966e+09	2303500000	6.2439e+09	4668000000	8.5259e+09	11465000000	8775900000	10072000000	6.9468e+09	3.6243e+09	6.1526e+09	15404000000	6.9791e+09	9571700000	4818900000	3.7209e+09	3.4323e+09	8.0946e+09	6.1531e+09	251410000	245060000	195140000	325600000	292180000	272080000	169140000	265710000	243490000	403050000	467360000	380720000	399940000	318440000	333270000	487800000	607630000	492720000	325200000	359090000	258600000	306980000	361810000	337050000	73	72	68	89	82	71	59	86	71	99	107	86	104	89	92	99	109	104	87	90	93	83	93	92	2098	ADHSFSDGVPSDSVEAAK;ASGDGESLDEDSEFTLASDFEIGHFFR;EFITGDVEPTDAESEWHSENEEEEK;FSDPGQPMSFVLEFHFEPNDYFTNSVLTK;FYEEVHDLER;FYEEVHDLERK;GIPEFWFTIFR;KYAALYQPLFDK;LDNVPHTPSSYIETLPK;LTDQVMQNPR;NVDMLSELVQEYDEPILK;QVPNESFFNFFNPLK;VLAALQER;YAALYQPLFDK;YAALYQPLFDKR				3062	460;2583;5804;8911;9277;9278;10164;15746;16284;19665;23143;24876;31845;33955;33956	True;True;True;True;False;False;True;True;True;True;True;True;True;True;True	468;2647;5939;9092;9093;9464;9465;10369;16060;16613;20063;23662;23663;25427;32534;34679;34680	11133;11134;11135;11136;11137;11138;11139;11140;11141;11142;11143;11144;11145;11146;11147;11148;11149;11150;11151;11152;11153;11154;11155;11156;11157;11158;11159;11160;11161;11162;11163;11164;11165;11166;11167;11168;11169;11170;11171;11172;11173;11174;11175;11176;11177;11178;11179;11180;11181;11182;11183;11184;11185;11186;11187;11188;11189;11190;11191;11192;11193;11194;11195;11196;11197;11198;11199;11200;11201;11202;11203;11204;11205;11206;11207;11208;11209;11210;11211;11212;11213;11214;11215;11216;11217;11218;11219;11220;11221;11222;11223;11224;11225;11226;11227;11228;11229;11230;11231;11232;11233;11234;11235;11236;11237;11238;11239;11240;11241;11242;11243;11244;11245;11246;11247;11248;11249;11250;11251;11252;11253;11254;11255;11256;11257;11258;11259;11260;11261;11262;11263;11264;11265;11266;11267;11268;11269;11270;11271;11272;11273;11274;11275;11276;11277;11278;11279;11280;11281;11282;11283;11284;11285;11286;11287;11288;11289;61408;61409;61410;61411;61412;61413;61414;61415;61416;61417;61418;61419;61420;61421;61422;61423;61424;61425;61426;61427;61428;61429;61430;61431;61432;61433;61434;61435;61436;61437;61438;61439;61440;61441;61442;61443;61444;61445;61446;61447;61448;61449;61450;61451;61452;61453;61454;61455;61456;61457;61458;61459;61460;61461;61462;61463;61464;61465;61466;61467;61468;61469;61470;61471;61472;61473;61474;61475;61476;61477;61478;61479;61480;61481;61482;61483;61484;61485;61486;61487;61488;61489;61490;61491;61492;139392;139393;139394;139395;139396;139397;139398;139399;139400;139401;139402;139403;139404;139405;139406;139407;139408;139409;139410;139411;139412;139413;139414;208977;208978;208979;208980;208981;208982;208983;208984;208985;208986;208987;208988;208989;208990;208991;208992;208993;208994;208995;208996;208997;208998;208999;209000;209001;209002;209003;209004;209005;209006;209007;209008;209009;209010;209011;209012;209013;209014;209015;209016;209017;209018;209019;209020;209021;209022;209023;209024;209025;209026;209027;209028;209029;209030;209031;209032;209033;209034;209035;209036;209037;217020;217021;217022;217023;217024;217025;217026;217027;217028;217029;217030;217031;217032;217033;217034;217035;217036;217037;217038;217039;217040;217041;217042;217043;217044;217045;217046;217047;217048;217049;217050;217051;217052;217053;217054;217055;217056;217057;217058;217059;217060;217061;217062;217063;217064;217065;217066;217067;217068;217069;217070;217071;217072;217073;217074;217075;217076;217077;217078;217079;217080;217081;217082;217083;217084;217085;217086;217087;217088;217089;217090;217091;217092;217093;217094;217095;217096;217097;217098;217099;217100;217101;217102;217103;217104;217105;217106;217107;217108;217109;217110;217111;217112;217113;217114;217115;217116;217117;217118;217119;217120;217121;217122;217123;217124;217125;217126;217127;217128;217129;217130;217131;217132;217133;217134;217135;217136;217137;217138;217139;217140;217141;217142;217143;217144;217145;217146;217147;217148;217149;217150;217151;217152;217153;217154;217155;217156;217157;217158;217159;217160;217161;217162;217163;217164;217165;217166;217167;217168;217169;217170;217171;217172;217173;217174;217175;217176;217177;217178;217179;217180;217181;217182;217183;217184;217185;217186;217187;217188;217189;217190;217191;217192;217193;217194;217195;217196;217197;217198;217199;217200;217201;217202;217203;217204;217205;217206;217207;217208;217209;217210;217211;217212;217213;217214;217215;217216;217217;217218;217219;217220;217221;217222;217223;217224;217225;217226;217227;217228;217229;217230;217231;217232;217233;217234;217235;217236;217237;217238;217239;217240;217241;217242;217243;217244;217245;217246;217247;217248;217249;217250;239003;239004;239005;239006;239007;239008;239009;239010;239011;239012;239013;239014;239015;239016;239017;239018;239019;239020;239021;239022;239023;239024;239025;239026;239027;239028;239029;239030;239031;239032;239033;239034;239035;239036;239037;239038;239039;239040;239041;239042;239043;239044;239045;239046;239047;239048;239049;239050;239051;239052;239053;239054;239055;239056;239057;239058;239059;239060;239061;239062;239063;239064;379531;379532;379533;379534;379535;379536;379537;379538;379539;379540;379541;379542;379543;379544;379545;379546;379547;379548;379549;379550;379551;379552;379553;379554;379555;379556;379557;394833;394834;394835;394836;394837;394838;394839;394840;394841;394842;394843;394844;394845;394846;394847;394848;394849;394850;394851;394852;394853;394854;394855;394856;394857;394858;394859;394860;394861;394862;394863;394864;394865;394866;394867;394868;394869;394870;394871;394872;394873;394874;394875;394876;394877;394878;394879;394880;394881;394882;394883;394884;394885;394886;394887;394888;394889;394890;394891;394892;394893;394894;394895;394896;394897;394898;394899;394900;394901;394902;394903;394904;394905;394906;394907;394908;394909;394910;394911;394912;394913;394914;394915;394916;394917;394918;394919;394920;394921;394922;394923;394924;394925;394926;394927;394928;394929;394930;394931;394932;394933;394934;394935;394936;394937;394938;394939;394940;394941;394942;394943;394944;394945;394946;394947;394948;394949;394950;394951;394952;394953;394954;394955;394956;394957;394958;394959;394960;394961;394962;394963;394964;394965;394966;394967;394968;394969;475090;475091;475092;475093;475094;475095;475096;475097;475098;475099;475100;475101;475102;475103;475104;475105;475106;475107;475108;475109;475110;475111;475112;475113;475114;475115;475116;475117;475118;475119;475120;475121;475122;475123;475124;475125;475126;475127;475128;475129;475130;475131;475132;475133;475134;475135;475136;475137;475138;475139;475140;475141;475142;475143;475144;475145;475146;475147;475148;475149;475150;475151;475152;475153;475154;475155;475156;475157;475158;475159;475160;475161;475162;475163;475164;475165;475166;475167;475168;475169;475170;475171;475172;475173;475174;475175;475176;475177;475178;475179;559257;559258;559259;559260;559261;559262;559263;559264;559265;559266;559267;559268;559269;559270;559271;559272;559273;559274;559275;559276;559277;559278;559279;559280;559281;559282;559283;559284;559285;559286;559287;559288;559289;559290;559291;559292;559293;559294;559295;559296;559297;559298;559299;559300;559301;559302;559303;559304;559305;559306;559307;559308;559309;559310;559311;559312;559313;559314;559315;559316;559317;559318;559319;559320;559321;559322;559323;559324;559325;559326;559327;559328;559329;559330;559331;559332;559333;559334;559335;559336;559337;559338;559339;559340;559341;559342;559343;559344;559345;559346;559347;559348;559349;559350;559351;559352;559353;559354;559355;559356;559357;559358;559359;559360;559361;559362;559363;559364;559365;559366;559367;559368;559369;559370;559371;559372;559373;559374;559375;559376;559377;559378;559379;559380;559381;559382;559383;559384;559385;559386;559387;559388;559389;559390;559391;559392;559393;559394;559395;559396;559397;559398;559399;559400;559401;559402;559403;559404;559405;559406;559407;559408;559409;559410;559411;559412;559413;559414;559415;559416;559417;559418;559419;559420;559421;559422;559423;559424;559425;559426;559427;559428;559429;559430;559431;559432;559433;559434;559435;559436;559437;559438;559439;559440;559441;559442;559443;559444;559445;559446;559447;559448;559449;559450;559451;559452;559453;559454;559455;559456;559457;559458;559459;559460;559461;559462;559463;559464;559465;559466;559467;559468;559469;559470;559471;559472;559473;559474;559475;559476;559477;559478;559479;559480;559481;559482;559483;559484;559485;559486;559487;559488;559489;559490;595901;595902;595903;595904;595905;595906;595907;595908;595909;595910;595911;595912;595913;595914;595915;595916;595917;595918;595919;595920;595921;595922;595923;595924;595925;595926;595927;595928;595929;595930;595931;595932;595933;595934;595935;595936;595937;595938;595939;595940;595941;595942;595943;595944;595945;595946;595947;595948;595949;595950;595951;595952;595953;595954;595955;595956;595957;595958;595959;595960;595961;595962;595963;595964;595965;595966;595967;595968;595969;595970;595971;595972;595973;595974;595975;595976;595977;595978;595979;595980;595981;595982;595983;595984;595985;595986;595987;595988;595989;595990;595991;595992;595993;595994;595995;595996;595997;595998;595999;596000;596001;596002;596003;596004;596005;596006;596007;596008;596009;596010;596011;761346;761347;761348;761349;761350;761351;761352;761353;761354;761355;761356;761357;761358;761359;761360;761361;761362;761363;761364;761365;761366;761367;761368;761369;761370;761371;761372;761373;761374;761375;761376;761377;761378;761379;761380;761381;761382;761383;761384;761385;761386;761387;761388;761389;761390;761391;761392;761393;761394;761395;761396;761397;761398;761399;761400;761401;761402;761403;761404;761405;761406;761407;761408;761409;761410;761411;761412;807466;807467;807468;807469;807470;807471;807472;807473;807474;807475;807476;807477;807478;807479;807480;807481;807482;807483;807484;807485;807486;807487;807488;807489;807490;807491;807492;807493;807494;807495;807496;807497;807498;807499;807500;807501;807502;807503;807504;807505;807506;807507;807508;807509;807510;807511;807512;807513;807514;807515;807516;807517;807518;807519;807520;807521;807522;807523;807524;807525;807526;807527;807528;807529;807530;807531;807532;807533;807534;807535;807536;807537;807538;807539;807540;807541;807542;807543;807544;807545;807546;807547;807548;807549;807550;807551;807552;807553;807554;807555;807556;807557;807558;807559;807560;807561;807562;807563;807564;807565;807566;807567;807568;807569;807570;807571;807572;807573;807574;807575;807576;807577;807578;807579;807580;807581;807582;807583;807584;807585;807586;807587;807588;807589;807590;807591;807592;807593;807594;807595;807596;807597;807598;807599;807600;807601;807602;807603;807604;807605;807606;807607;807608;807609;807610;807611;807612;807613	14617;14618;14619;14620;14621;14622;14623;14624;14625;14626;14627;14628;14629;14630;14631;14632;14633;14634;14635;14636;14637;14638;14639;14640;14641;14642;14643;14644;14645;14646;14647;14648;14649;14650;14651;14652;14653;14654;14655;14656;14657;14658;14659;14660;14661;14662;14663;14664;14665;14666;14667;14668;14669;14670;14671;14672;14673;14674;14675;14676;14677;14678;14679;14680;14681;14682;14683;14684;14685;14686;14687;14688;14689;14690;14691;14692;14693;14694;14695;14696;14697;14698;14699;14700;14701;14702;14703;14704;14705;14706;14707;14708;14709;14710;14711;14712;14713;14714;14715;14716;14717;14718;14719;14720;14721;14722;14723;14724;14725;14726;14727;14728;14729;14730;14731;14732;14733;14734;14735;14736;14737;14738;14739;14740;14741;14742;14743;14744;14745;14746;14747;14748;14749;14750;14751;14752;14753;14754;14755;14756;14757;14758;14759;14760;14761;14762;14763;14764;14765;14766;14767;14768;14769;14770;14771;14772;14773;14774;14775;14776;14777;14778;14779;14780;14781;14782;14783;14784;14785;14786;14787;14788;14789;14790;14791;14792;14793;14794;14795;14796;14797;14798;14799;14800;14801;14802;14803;14804;14805;14806;14807;14808;14809;14810;14811;14812;14813;14814;14815;14816;14817;14818;14819;14820;14821;14822;14823;14824;14825;14826;14827;14828;14829;14830;14831;14832;14833;14834;14835;14836;14837;14838;14839;14840;14841;14842;14843;14844;14845;14846;14847;14848;14849;14850;14851;14852;14853;14854;14855;14856;14857;14858;14859;14860;14861;14862;14863;14864;14865;14866;14867;14868;14869;14870;14871;14872;14873;14874;14875;14876;14877;14878;14879;14880;14881;14882;14883;14884;14885;14886;14887;14888;14889;14890;14891;14892;14893;14894;14895;14896;14897;14898;14899;14900;14901;14902;14903;14904;14905;14906;14907;14908;14909;14910;14911;14912;14913;14914;14915;14916;14917;14918;14919;14920;14921;14922;14923;14924;79843;79844;79845;79846;79847;79848;79849;79850;79851;79852;79853;79854;79855;79856;79857;79858;79859;79860;79861;79862;79863;79864;79865;79866;79867;79868;79869;79870;79871;79872;79873;79874;79875;79876;79877;79878;79879;79880;79881;79882;79883;79884;79885;79886;79887;79888;79889;79890;79891;79892;79893;79894;79895;79896;79897;79898;79899;79900;79901;79902;79903;79904;79905;79906;79907;79908;79909;79910;79911;79912;79913;79914;79915;79916;79917;79918;79919;79920;79921;79922;79923;79924;79925;79926;79927;79928;79929;79930;79931;79932;79933;79934;79935;79936;79937;79938;79939;79940;79941;79942;79943;79944;79945;79946;79947;79948;79949;79950;79951;79952;79953;79954;79955;79956;79957;79958;79959;79960;79961;79962;79963;79964;79965;79966;79967;79968;79969;79970;79971;79972;79973;79974;79975;79976;79977;79978;79979;79980;79981;79982;79983;79984;79985;79986;79987;79988;79989;79990;79991;79992;79993;79994;79995;79996;79997;79998;79999;80000;80001;80002;80003;80004;80005;80006;80007;80008;80009;80010;80011;80012;80013;80014;80015;80016;80017;80018;80019;80020;80021;80022;80023;80024;80025;80026;80027;80028;80029;80030;80031;80032;80033;80034;80035;80036;80037;80038;80039;80040;80041;80042;80043;182054;182055;182056;182057;182058;182059;182060;182061;182062;182063;182064;182065;182066;182067;182068;182069;182070;182071;182072;182073;182074;182075;182076;182077;182078;182079;182080;182081;182082;182083;182084;182085;182086;182087;182088;182089;273491;273492;273493;273494;273495;273496;273497;273498;273499;273500;273501;273502;273503;273504;273505;273506;273507;273508;273509;273510;273511;273512;273513;273514;273515;273516;273517;273518;273519;273520;273521;273522;273523;273524;273525;273526;273527;273528;273529;273530;273531;273532;273533;273534;273535;273536;273537;273538;273539;273540;273541;273542;273543;273544;273545;273546;273547;273548;273549;273550;273551;273552;273553;273554;273555;273556;273557;273558;273559;273560;273561;273562;273563;273564;273565;273566;273567;284505;284506;284507;284508;284509;284510;284511;284512;284513;284514;284515;284516;284517;284518;284519;284520;284521;284522;284523;284524;284525;284526;284527;284528;284529;284530;284531;284532;284533;284534;284535;284536;284537;284538;284539;284540;284541;284542;284543;284544;284545;284546;284547;284548;284549;284550;284551;284552;284553;284554;284555;284556;284557;284558;284559;284560;284561;284562;284563;284564;284565;284566;284567;284568;284569;284570;284571;284572;284573;284574;284575;284576;284577;284578;284579;284580;284581;284582;284583;284584;284585;284586;284587;284588;284589;284590;284591;284592;284593;284594;284595;284596;284597;284598;284599;284600;284601;284602;284603;284604;284605;284606;284607;284608;284609;284610;284611;284612;284613;284614;284615;284616;284617;284618;284619;284620;284621;284622;284623;284624;284625;284626;284627;284628;284629;284630;284631;284632;284633;284634;284635;284636;284637;284638;284639;284640;284641;284642;284643;284644;284645;284646;284647;284648;284649;284650;284651;284652;284653;284654;284655;284656;284657;284658;284659;284660;284661;284662;284663;284664;284665;284666;284667;284668;284669;284670;284671;284672;284673;284674;284675;284676;284677;284678;284679;284680;284681;284682;284683;284684;284685;284686;284687;284688;284689;284690;284691;284692;284693;284694;284695;284696;284697;284698;284699;284700;284701;284702;284703;284704;284705;284706;284707;284708;284709;284710;284711;284712;284713;284714;284715;284716;284717;284718;284719;284720;284721;284722;284723;284724;284725;284726;284727;284728;284729;284730;284731;284732;284733;284734;284735;284736;284737;284738;284739;284740;284741;284742;284743;284744;284745;284746;284747;284748;284749;284750;284751;284752;284753;284754;284755;284756;284757;284758;284759;284760;284761;284762;284763;284764;284765;284766;284767;284768;284769;284770;284771;284772;284773;284774;284775;284776;284777;284778;284779;284780;284781;284782;284783;284784;284785;284786;284787;284788;284789;284790;284791;284792;284793;284794;284795;284796;284797;284798;284799;284800;284801;284802;284803;284804;284805;284806;284807;284808;284809;284810;284811;284812;284813;284814;284815;284816;284817;284818;284819;284820;284821;284822;284823;284824;284825;284826;284827;284828;284829;284830;284831;284832;284833;284834;284835;284836;284837;284838;284839;284840;284841;284842;284843;284844;284845;284846;284847;284848;284849;284850;284851;284852;284853;284854;284855;284856;284857;284858;284859;284860;284861;284862;284863;284864;284865;284866;284867;284868;284869;284870;284871;284872;284873;284874;284875;284876;284877;284878;284879;284880;284881;284882;284883;284884;284885;284886;284887;284888;284889;284890;284891;284892;284893;284894;284895;284896;284897;284898;284899;284900;284901;284902;284903;284904;284905;284906;284907;284908;284909;284910;284911;284912;284913;284914;284915;284916;284917;284918;284919;284920;284921;284922;284923;284924;284925;284926;284927;284928;284929;284930;284931;284932;284933;284934;284935;284936;284937;284938;284939;284940;284941;284942;284943;284944;284945;284946;284947;284948;284949;284950;284951;284952;284953;284954;284955;284956;284957;284958;284959;284960;284961;284962;284963;284964;284965;284966;313010;313011;313012;313013;313014;313015;313016;313017;313018;313019;313020;313021;313022;313023;313024;313025;313026;313027;313028;313029;313030;313031;313032;313033;313034;313035;313036;313037;313038;313039;313040;313041;313042;313043;313044;313045;313046;313047;313048;313049;313050;313051;313052;313053;313054;313055;313056;313057;313058;313059;313060;313061;313062;313063;313064;313065;313066;313067;313068;313069;313070;313071;313072;313073;313074;313075;313076;313077;313078;313079;313080;313081;313082;313083;313084;313085;313086;313087;313088;313089;313090;313091;313092;313093;313094;313095;313096;313097;313098;313099;313100;313101;313102;313103;313104;313105;313106;313107;313108;313109;313110;313111;313112;313113;313114;313115;313116;313117;313118;313119;313120;313121;313122;313123;313124;313125;313126;313127;313128;313129;313130;495857;495858;495859;495860;495861;495862;495863;495864;495865;495866;495867;495868;495869;495870;495871;495872;495873;495874;495875;495876;495877;495878;495879;495880;495881;495882;495883;495884;495885;495886;495887;516246;516247;516248;516249;516250;516251;516252;516253;516254;516255;516256;516257;516258;516259;516260;516261;516262;516263;516264;516265;516266;516267;516268;516269;516270;516271;516272;516273;516274;516275;516276;516277;516278;516279;516280;516281;516282;516283;516284;516285;516286;516287;516288;516289;516290;516291;516292;516293;516294;516295;516296;516297;516298;516299;516300;516301;516302;516303;516304;516305;516306;516307;516308;516309;516310;516311;516312;516313;516314;516315;516316;516317;516318;516319;516320;516321;516322;516323;516324;516325;516326;516327;516328;516329;516330;516331;516332;516333;516334;516335;516336;516337;516338;516339;516340;516341;516342;516343;516344;516345;516346;516347;516348;516349;516350;516351;516352;516353;516354;516355;516356;516357;516358;516359;516360;516361;516362;516363;516364;516365;516366;516367;516368;516369;516370;516371;516372;516373;516374;516375;516376;516377;516378;516379;516380;516381;516382;516383;516384;516385;516386;516387;516388;516389;516390;516391;516392;516393;516394;516395;516396;516397;516398;516399;516400;516401;516402;516403;516404;516405;516406;516407;516408;516409;516410;516411;516412;516413;516414;516415;516416;516417;516418;516419;516420;516421;516422;516423;516424;516425;516426;516427;516428;516429;516430;516431;516432;516433;516434;516435;516436;516437;516438;516439;516440;516441;516442;516443;516444;516445;516446;516447;516448;516449;516450;516451;516452;516453;516454;516455;516456;516457;516458;516459;516460;516461;516462;516463;516464;516465;516466;516467;516468;516469;516470;516471;516472;516473;516474;516475;516476;516477;516478;516479;516480;516481;516482;516483;516484;516485;516486;623275;623276;623277;623278;623279;623280;623281;623282;623283;623284;623285;623286;623287;623288;623289;623290;623291;623292;623293;623294;623295;623296;623297;623298;623299;623300;623301;623302;623303;623304;623305;623306;623307;623308;623309;623310;623311;623312;623313;623314;623315;623316;623317;623318;623319;623320;623321;623322;623323;623324;623325;623326;623327;623328;623329;623330;623331;623332;623333;623334;623335;623336;623337;623338;623339;623340;623341;623342;623343;623344;623345;623346;623347;623348;623349;623350;623351;623352;623353;623354;623355;623356;623357;623358;623359;623360;623361;623362;623363;623364;623365;623366;623367;623368;623369;623370;623371;623372;623373;623374;623375;623376;623377;623378;623379;623380;623381;623382;623383;623384;623385;623386;623387;623388;623389;623390;623391;623392;623393;623394;623395;623396;623397;623398;623399;623400;623401;623402;623403;623404;623405;623406;623407;623408;623409;623410;623411;623412;623413;623414;623415;623416;623417;623418;623419;623420;623421;623422;623423;623424;623425;623426;623427;623428;623429;623430;623431;623432;623433;623434;623435;623436;623437;623438;623439;623440;623441;623442;623443;623444;623445;623446;623447;739640;739641;739642;739643;739644;739645;739646;739647;739648;739649;739650;739651;739652;739653;739654;739655;739656;739657;739658;739659;739660;739661;739662;739663;739664;739665;739666;739667;739668;739669;739670;739671;739672;739673;739674;739675;739676;739677;739678;739679;739680;739681;739682;739683;739684;739685;739686;739687;739688;739689;739690;739691;739692;739693;739694;739695;739696;739697;739698;739699;739700;739701;739702;739703;739704;739705;739706;739707;739708;739709;739710;739711;739712;739713;739714;739715;739716;739717;739718;739719;739720;739721;739722;739723;739724;739725;739726;739727;739728;739729;739730;739731;739732;739733;739734;739735;739736;739737;739738;739739;739740;739741;739742;739743;739744;739745;739746;739747;739748;739749;739750;739751;739752;739753;739754;739755;739756;739757;739758;739759;739760;739761;739762;739763;739764;739765;739766;739767;739768;739769;739770;739771;739772;739773;739774;739775;739776;739777;739778;739779;739780;739781;739782;739783;739784;739785;739786;739787;739788;739789;739790;739791;739792;739793;739794;739795;739796;739797;739798;739799;739800;739801;739802;739803;739804;739805;739806;739807;739808;739809;739810;739811;739812;739813;739814;739815;739816;739817;739818;739819;739820;739821;739822;739823;739824;739825;739826;739827;739828;739829;739830;739831;739832;739833;739834;739835;739836;739837;739838;739839;739840;739841;739842;739843;739844;739845;739846;739847;739848;739849;739850;739851;739852;739853;739854;739855;739856;739857;739858;739859;739860;739861;739862;739863;739864;739865;739866;739867;739868;739869;739870;739871;739872;739873;739874;739875;739876;739877;739878;739879;739880;739881;739882;739883;739884;739885;739886;739887;739888;739889;739890;739891;739892;739893;739894;739895;739896;739897;739898;739899;739900;739901;739902;739903;739904;739905;739906;739907;739908;739909;739910;739911;739912;739913;739914;739915;786390;786391;786392;786393;786394;786395;786396;786397;786398;786399;786400;786401;786402;786403;786404;786405;786406;786407;786408;786409;786410;786411;786412;786413;786414;786415;786416;786417;786418;786419;786420;786421;786422;786423;786424;786425;786426;786427;786428;786429;786430;786431;786432;786433;786434;786435;786436;786437;786438;786439;786440;786441;786442;786443;786444;786445;786446;786447;786448;786449;786450;786451;786452;786453;786454;786455;786456;786457;786458;786459;786460;786461;786462;786463;786464;786465;786466;786467;786468;786469;786470;786471;786472;786473;786474;786475;786476;786477;786478;786479;786480;786481;786482;786483;786484;786485;786486;786487;786488;786489;786490;786491;786492;786493;786494;786495;786496;786497;786498;786499;786500;786501;786502;786503;786504;786505;786506;786507;786508;786509;786510;786511;786512;786513;786514;786515;786516;786517;786518;786519;786520;786521;786522;786523;786524;786525;786526;786527;786528;786529;786530;786531;786532;786533;786534;786535;786536;786537;786538;786539;786540;786541;786542;786543;786544;786545;786546;786547;786548;786549;786550;786551;786552;786553;786554;786555;786556;786557;786558;786559;786560;786561;786562;786563;786564;786565;786566;786567;786568;786569;786570;786571;786572;786573;786574;786575;786576;786577;786578;786579;786580;786581;786582;786583;786584;786585;786586;786587;786588;786589;786590;786591;786592;786593;786594;786595;786596;786597;786598;786599;786600;786601;786602;786603;786604;786605;786606;786607;786608;786609;786610;786611;786612;786613;786614;786615;786616;786617;786618;786619;786620;786621;786622;786623;786624;786625;786626;786627;786628;786629;786630;786631;786632;786633;786634;786635;786636;786637;786638;786639;786640;786641;786642;786643;786644;786645;786646;786647;786648;786649;786650;786651;786652;786653;995968;995969;995970;995971;995972;995973;995974;995975;995976;995977;995978;995979;995980;995981;995982;995983;995984;995985;995986;995987;995988;995989;995990;995991;995992;995993;995994;995995;995996;995997;995998;995999;996000;996001;996002;996003;996004;996005;996006;996007;996008;996009;996010;996011;996012;996013;996014;996015;996016;996017;996018;996019;996020;996021;996022;996023;996024;996025;996026;996027;996028;996029;996030;996031;996032;996033;996034;996035;996036;996037;996038;996039;996040;996041;996042;996043;996044;996045;996046;996047;996048;996049;996050;996051;996052;996053;996054;996055;996056;996057;996058;996059;996060;996061;996062;996063;996064;996065;1055752;1055753;1055754;1055755;1055756;1055757;1055758;1055759;1055760;1055761;1055762;1055763;1055764;1055765;1055766;1055767;1055768;1055769;1055770;1055771;1055772;1055773;1055774;1055775;1055776;1055777;1055778;1055779;1055780;1055781;1055782;1055783;1055784;1055785;1055786;1055787;1055788;1055789;1055790;1055791;1055792;1055793;1055794;1055795;1055796;1055797;1055798;1055799;1055800;1055801;1055802;1055803;1055804;1055805;1055806;1055807;1055808;1055809;1055810;1055811;1055812;1055813;1055814;1055815;1055816;1055817;1055818;1055819;1055820;1055821;1055822;1055823;1055824;1055825;1055826;1055827;1055828;1055829;1055830;1055831;1055832;1055833;1055834;1055835;1055836;1055837;1055838;1055839;1055840;1055841;1055842;1055843;1055844;1055845;1055846;1055847;1055848;1055849;1055850;1055851;1055852;1055853;1055854;1055855;1055856;1055857;1055858;1055859;1055860;1055861;1055862;1055863;1055864;1055865;1055866;1055867;1055868;1055869;1055870;1055871;1055872;1055873;1055874;1055875;1055876;1055877;1055878;1055879;1055880;1055881;1055882;1055883;1055884;1055885;1055886;1055887;1055888;1055889;1055890;1055891;1055892;1055893;1055894;1055895;1055896;1055897;1055898;1055899;1055900;1055901;1055902;1055903;1055904;1055905;1055906;1055907;1055908;1055909;1055910;1055911;1055912;1055913;1055914;1055915;1055916;1055917;1055918;1055919;1055920;1055921;1055922;1055923;1055924;1055925;1055926;1055927;1055928;1055929;1055930;1055931;1055932;1055933;1055934;1055935;1055936;1055937;1055938;1055939;1055940;1055941;1055942;1055943;1055944;1055945;1055946;1055947;1055948;1055949;1055950;1055951;1055952;1055953;1055954;1055955;1055956;1055957;1055958;1055959;1055960;1055961;1055962;1055963;1055964;1055965;1055966;1055967;1055968;1055969;1055970;1055971;1055972;1055973;1055974;1055975;1055976;1055977;1055978;1055979;1055980;1055981;1055982;1055983;1055984;1055985;1055986;1055987;1055988;1055989;1055990;1055991;1055992;1055993;1055994;1055995;1055996;1055997;1055998;1055999;1056000;1056001;1056002;1056003;1056004;1056005;1056006;1056007;1056008;1056009;1056010;1056011;1056012;1056013;1056014;1056015;1056016;1056017;1056018;1056019;1056020;1056021;1056022;1056023;1056024;1056025	14854;79895;182073;273500;284506;284895;313107;495879;516459;623279;739758;786579;996017;1055752;1055993	5778;5779;5780	32;172;202	-1
Q99743	Q99743	4	3	3	Neuronal PAS domain-containing protein 2	NPAS2	sp|Q99743|NPAS2_HUMAN Neuronal PAS domain-containing protein 2 OS=Homo sapiens (Human) OX=9606 GN=NPAS2 PE=1 SV=3	1	4	3	3	1	0	0	1	0	0	0	0	1	0	0	0	3	2	2	0	1	0	2	1	2	0	3	1	0	0	0	0	0	0	0	0	1	0	0	0	2	2	1	0	1	0	1	0	1	0	2	1	0	0	0	0	0	0	0	0	1	0	0	0	2	2	1	0	1	0	1	0	1	0	2	1	4.7	3.8	3.8	91.79	824	824	1.33	8	4		0.0084477	1.7433	By matching			By matching					By MS/MS				By MS/MS	By MS/MS	By MS/MS		By MS/MS		By MS/MS	By matching	By MS/MS		By MS/MS	By MS/MS	1	0	0	1	0	0	0	0	1.3	0	0	0	3.3	2.8	2.4	0	1.3	0	2.4	1	1.9	0	3.4	1	271200000	0	0	0	0	0	0	0	0	52833000	0	0	0	65877000	52744000	220190	0	67210000	0	0	0	5612900	0	13742000	12959000	0	0	0	0	0	0	0	0	0	0	0	0	0	0	0	0	0	0	0	0	0	0	0	0	0	0	0	0	0	0	0	0	1	0	0	0	3	2	1	0	1	0	1	0	1	0	2	2	14	DQFNVLIK;ELSSMLPGNTR;LATPQFLK;LMAEASTPALPR				3063	4676;6715;16112;18364	False;True;True;True	4801;6867;16436;18728	114749;114750;114751;114752;114753;114754;114755;114756;114757;159845;159846;159847;159848;389380;389381;389382;389383;443395;443396;443397;443398	151440;151441;151442;208395;208396;208397;208398;208399;508881;508882;508883;508884;508885;581686;581687;581688;581689	151440;208398;508881;581688			-1
Q99755;O60331;O14986	Q99755	11;2;1	11;2;1	6;1;1	Phosphatidylinositol 4-phosphate 5-kinase type-1 alpha	PIP5K1A	sp|Q99755|PI51A_HUMAN Phosphatidylinositol 4-phosphate 5-kinase type-1 alpha OS=Homo sapiens (Human) OX=9606 GN=PIP5K1A PE=1 SV=1	3	11	11	6	2	5	6	0	1	1	2	4	4	2	1	3	7	6	7	3	1	2	6	4	7	2	4	5	2	5	6	0	1	1	2	4	4	2	1	3	7	6	7	3	1	2	6	4	7	2	4	5	1	2	4	0	1	1	2	2	3	1	1	2	5	3	4	3	1	1	2	2	3	1	2	3	30.8	30.8	22.1	62.633	562	562;668;540	2.15	27	28	41	0	21.137	By MS/MS	By MS/MS	By MS/MS		By MS/MS	By matching	By MS/MS	By MS/MS	By MS/MS	By MS/MS	By MS/MS	By MS/MS	By MS/MS	By MS/MS	By MS/MS	By MS/MS	By MS/MS	By MS/MS	By MS/MS	By MS/MS	By MS/MS	By MS/MS	By MS/MS	By MS/MS	4.8	11.6	17.8	0	3.6	3.6	5.3	13.2	10.3	6.6	5	6.8	21	13.5	17.6	7.8	3.6	5.5	14.6	12.1	16.5	3.9	10.5	13.3	860580000	17873000	35736000	49039000	0	13072000	11926000	20439000	48874000	31460000	17453000	19476000	22241000	183050000	60445000	47121000	26588000	18118000	7495300	40498000	20441000	67533000	4470200	62463000	34763000	9942200	5799100	7511900	0	0	0	7112800	6192100	6678700	6892200	0	3761500	13204000	10456000	8546500	5515900	5519800	7323300	11148000	7673300	10508000	5471800	8625200	6247200	2	5	7	0	1	0	1	6	3	2	1	0	6	6	9	1	1	3	5	6	8	1	3	3	80	ALVHDGDTVSVHRPGFYAER;DLDFLQDIPDGLFLDADMYNALCKTLQR;DVLMQDFYVVESIFFPSEGSNLTPAHHYNDFR;EPLSSETQYSVDTR;GAIQLGITHTVGSLSTKPER;GGTMETDDHMGGIPAR;IVVMNNLLPR;LEVAESEFTH;LLPGYYMNLNQNPR;RGGTMETDDHMGGIPAR;TYAPVAFR				3064	1933;4143;5084;7002;9403;9995;14643;16562;18098;25107;30550	True;True;True;True;True;True;True;True;True;True;True	1977;4246;5213;7160;9592;10197;14929;16893;18460;25664;31211	46588;46589;46590;102231;124023;124024;124025;124026;165528;165529;165530;165531;165532;165533;165534;165535;165536;165537;165538;165539;165540;165541;219797;219798;219799;219800;219801;219802;219803;219804;219805;219806;219807;219808;219809;219810;219811;219812;219813;219814;219815;219816;219817;219818;219819;233930;233931;351834;351835;351836;351837;351838;399743;399744;399745;399746;399747;399748;399749;399750;399751;399752;399753;437460;437461;437462;437463;437464;437465;437466;437467;437468;437469;437470;437471;437472;437473;601484;601485;601486;601487;601488;601489;601490;601491;601492;730241;730242;730243;730244;730245;730246;730247;730248;730249;730250	60386;60387;60388;60389;134797;162683;162684;162685;162686;215808;215809;215810;215811;215812;215813;215814;215815;215816;215817;215818;215819;215820;215821;288256;288257;288258;288259;288260;288261;288262;288263;288264;288265;288266;305835;305836;463998;463999;464000;464001;464002;522310;522311;522312;522313;522314;522315;522316;573248;573249;573250;573251;573252;573253;573254;573255;573256;573257;573258;573259;573260;573261;573262;573263;573264;573265;793306;793307;793308;793309;793310;793311;793312;793313;793314;793315;955999;956000;956001;956002;956003	60387;134797;162686;215809;288262;305835;464000;522314;573257;793306;955999	5781;5782	110;213	-1;-1;-1
Q99759	Q99759	3	3	3	Mitogen-activated protein kinase kinase kinase 3	MAP3K3	sp|Q99759|M3K3_HUMAN Mitogen-activated protein kinase kinase kinase 3 OS=Homo sapiens (Human) OX=9606 GN=MAP3K3 PE=1 SV=2	1	3	3	3	0	0	0	0	2	1	0	0	0	1	1	1	0	0	0	0	0	1	0	1	0	0	0	1	0	0	0	0	2	1	0	0	0	1	1	1	0	0	0	0	0	1	0	1	0	0	0	1	0	0	0	0	2	1	0	0	0	1	1	1	0	0	0	0	0	1	0	1	0	0	0	1	9.9	9.9	9.9	70.897	626	626	1.67	6		3	0.00036232	4.6645					By MS/MS	By MS/MS				By MS/MS	By MS/MS	By MS/MS						By MS/MS		By matching				By MS/MS	0	0	0	0	6.7	3.7	0	0	0	3.7	3.7	3.7	0	0	0	0	0	3.2	0	3.7	0	0	0	3	60487000	0	0	0	0	24912000	7421800	0	0	0	2251900	3291700	2640600	0	0	0	0	0	8316700	0	3555300	0	0	0	8097000	0	0	0	0	0	0	0	0	0	0	0	0	0	0	0	0	0	0	0	0	0	0	0	0	0	0	0	0	2	2	0	0	0	1	1	1	0	0	0	0	0	1	0	0	0	0	0	1	9	DEQEALNSIMNDLVALQMNR;SLSTNGENMGLAVQYLDPR;VTTVFGQPLDLHYMNNELSILLK				3065	3567;27024;33222	True;True;True	3657;27616;33931	87852;643737;643738;790612;790613;790614;790615;790616;790617	116152;843719;843720;1033267;1033268;1033269;1033270;1033271;1033272	116152;843720;1033271	5783	86	-1
Q99798	Q99798	7	7	7	Aconitate hydratase, mitochondrial	ACO2	sp|Q99798|ACON_HUMAN Aconitate hydratase, mitochondrial OS=Homo sapiens (Human) OX=9606 GN=ACO2 PE=1 SV=2	1	7	7	7	4	4	3	1	1	2	5	3	3	1	0	1	2	3	2	3	0	2	1	2	3	4	2	4	4	4	3	1	1	2	5	3	3	1	0	1	2	3	2	3	0	2	1	2	3	4	2	4	4	4	3	1	1	2	5	3	3	1	0	1	2	3	2	3	0	2	1	2	3	4	2	4	13.3	13.3	13.3	85.424	780	780	2.38	2	37	27	0	13.11	By MS/MS	By MS/MS	By MS/MS	By matching	By MS/MS	By MS/MS	By MS/MS	By MS/MS	By MS/MS	By matching		By MS/MS	By MS/MS	By MS/MS	By MS/MS	By MS/MS		By MS/MS	By MS/MS	By MS/MS	By MS/MS	By MS/MS	By MS/MS	By MS/MS	7.9	7.8	5.8	1.9	1.9	4	9.9	5.9	5.9	1.9	0	1.9	3.8	5.8	3.8	5.8	0	3.8	1.9	4	5.8	7.6	4	7.7	521810000	70109000	61255000	9986800	17220000	8353500	36110000	63342000	26139000	30820000	1018200	0	11638000	8470300	37977000	4311300	5303400	0	8685400	28214000	5123600	4705700	16465000	33889000	32673000	5651600	5164100	3635400	0	0	5888000	10154000	4253100	4675700	0	0	0	3773000	5958700	4139900	4105800	0	4684200	0	0	3828600	4364600	5336400	6042500	7	4	1	0	0	2	9	3	4	0	0	1	2	4	2	2	0	2	1	2	1	5	3	4	59	DINQEVYNFLATAGAK;DSSGQHVDVSPTSQR;FNPETDYLTGTDGK;IVYGHLDDPASQEIER;NAVTQEFGPVPDTAR;SQFTITPGSEQIR;WVVIGDENYGEGSSR				3066	3972;4868;8688;14651;21874;27496;33937	True;True;True;True;True;True;True	4073;4993;8865;14937;22365;28096;34661	98110;98111;118926;118927;118928;118929;118930;118931;118932;118933;118934;118935;118936;118937;118938;118939;118940;204334;351990;351991;351992;351993;351994;351995;351996;351997;351998;351999;352000;529277;529278;529279;529280;529281;529282;529283;529284;529285;529286;529287;529288;529289;529290;529291;529292;529293;529294;529295;529296;529297;653552;807142;807143;807144;807145;807146;807147;807148;807149;807150;807151;807152;807153;807154;807155;807156	129866;129867;156573;156574;156575;156576;156577;156578;156579;156580;267335;464219;464220;464221;464222;464223;464224;464225;464226;464227;464228;464229;464230;699605;699606;699607;699608;699609;699610;699611;699612;699613;699614;699615;699616;699617;699618;699619;699620;699621;699622;699623;699624;699625;699626;699627;855745;1055396;1055397;1055398;1055399;1055400;1055401;1055402;1055403;1055404;1055405;1055406;1055407;1055408	129866;156575;267335;464220;699612;855745;1055403			-1
Q99805	Q99805	5	5	5	Transmembrane 9 superfamily member 2	TM9SF2	sp|Q99805|TM9S2_HUMAN Transmembrane 9 superfamily member 2 OS=Homo sapiens (Human) OX=9606 GN=TM9SF2 PE=1 SV=1	1	5	5	5	2	3	2	4	2	2	2	4	4	1	5	2	2	3	4	1	2	1	2	3	2	2	2	2	2	3	2	4	2	2	2	4	4	1	5	2	2	3	4	1	2	1	2	3	2	2	2	2	2	3	2	4	2	2	2	4	4	1	5	2	2	3	4	1	2	1	2	3	2	2	2	2	8.1	8.1	8.1	75.775	663	663	2.41	10	25	41	0	12.64	By MS/MS	By MS/MS	By MS/MS	By MS/MS	By MS/MS	By MS/MS	By MS/MS	By MS/MS	By MS/MS	By MS/MS	By MS/MS	By MS/MS	By MS/MS	By MS/MS	By MS/MS	By MS/MS	By MS/MS	By MS/MS	By MS/MS	By MS/MS	By MS/MS	By MS/MS	By MS/MS	By MS/MS	4.7	6.8	4.7	8.1	4.7	4.5	3.9	8.1	8.1	2.6	8.1	4.7	4.7	6.6	6.8	2.6	4.7	2.6	4.7	6.8	4.7	4.7	4.7	4.7	1454500000	41184000	77459000	55471000	38646000	71337000	41760000	48559000	113990000	112460000	12669000	133010000	43866000	30752000	70268000	97531000	8822600	38926000	12024000	54943000	87124000	137750000	94168000	16895000	14864000	29072000	23310000	14426000	19018000	13416000	0	15523000	24209000	24855000	0	18580000	17814000	12558000	16568000	16077000	0	8967700	0	19902000	20181000	15239000	23480000	7818600	11818000	3	3	3	3	2	1	4	4	5	2	5	2	3	1	2	1	3	1	3	4	4	3	2	2	66	AEIELFVNR;IYYHVVETGSMGAR;PSENLGQVLFGER;RPSENLGQVLFGER;YNQMDSTEDAQEEFGWK				3067	659;14759;23556;25371;34668	True;True;True;True;True	672;15046;24082;25932;35399	16435;16436;16437;16438;16439;16440;16441;355136;355137;355138;355139;355140;355141;355142;355143;355144;355145;355146;355147;355148;355149;355150;355151;567613;567614;567615;567616;567617;606995;606996;606997;606998;606999;607000;607001;607002;607003;607004;607005;607006;607007;607008;607009;607010;827421;827422;827423;827424;827425;827426;827427;827428;827429;827430;827431;827432;827433;827434;827435;827436;827437;827438;827439;827440;827441;827442;827443;827444;827445;827446;827447;827448;827449;827450;827451;827452	21941;21942;21943;468900;468901;468902;468903;468904;468905;468906;468907;468908;468909;468910;468911;468912;468913;468914;750285;750286;798756;798757;798758;798759;798760;798761;798762;798763;798764;798765;798766;798767;798768;798769;798770;798771;798772;1085825;1085826;1085827;1085828;1085829;1085830;1085831;1085832;1085833;1085834;1085835;1085836;1085837;1085838;1085839;1085840;1085841;1085842;1085843;1085844;1085845;1085846;1085847;1085848;1085849;1085850;1085851;1085852;1085853;1085854;1085855;1085856;1085857	21941;468913;750285;798767;1085849	5784;5785	226;336	-1
Q99829	Q99829	3	3	3	Copine-1	CPNE1	sp|Q99829|CPNE1_HUMAN Copine-1 OS=Homo sapiens (Human) OX=9606 GN=CPNE1 PE=1 SV=1	1	3	3	3	0	0	1	2	2	2	1	1	0	1	2	2	0	0	1	1	2	1	2	1	1	2	1	2	0	0	1	2	2	2	1	1	0	1	2	2	0	0	1	1	2	1	2	1	1	2	1	2	0	0	1	2	2	2	1	1	0	1	2	2	0	0	1	1	2	1	2	1	1	2	1	2	7.1	7.1	7.1	59.058	537	537	1.78	14	33	3	0	13.248			By MS/MS	By MS/MS	By MS/MS	By MS/MS	By MS/MS	By MS/MS		By MS/MS	By MS/MS	By MS/MS			By MS/MS	By MS/MS	By MS/MS	By MS/MS	By MS/MS	By MS/MS	By MS/MS	By MS/MS	By MS/MS	By MS/MS	0	0	3.7	5.4	5.4	5.4	3.7	3.7	0	3.7	5.4	5.4	0	0	3.7	3.7	5.4	3.7	5.4	3.7	3.7	5.4	1.7	5.4	265640000	0	0	4950600	31857000	44897000	50754000	2886800	3919100	0	6975900	28089000	8848200	0	0	4154200	3952400	22529000	7530300	13399000	4619500	5468800	5710700	8294300	6807000	0	0	0	3996200	7043900	4844900	0	0	0	2437800	3255500	2928600	0	0	3144100	0	2576200	3291800	1969100	0	3615100	0	0	2757400	0	0	1	7	9	5	1	2	0	2	3	4	0	0	2	1	4	3	2	1	2	2	2	2	55	DIVQFVPYR;EALAQTVLAEVPTQLVSYFR;SDPFLEFFR				3068	4030;5379;25783	True;True;True	4132;5510;26356	99411;130687;130688;130689;130690;130691;130692;130693;130694;130695;130696;130697;130698;130699;130700;130701;130702;130703;130704;130705;130706;130707;130708;130709;130710;130711;130712;130713;130714;130715;130716;130717;130718;130719;130720;130721;130722;616267;616268;616269;616270;616271;616272;616273;616274;616275;616276;616277;616278;616279	131661;171492;171493;171494;171495;171496;171497;171498;171499;171500;171501;171502;171503;171504;171505;171506;171507;171508;171509;171510;171511;171512;171513;171514;171515;171516;171517;171518;171519;171520;171521;171522;171523;171524;171525;171526;171527;171528;171529;171530;171531;809407;809408;809409;809410;809411;809412;809413;809414;809415;809416;809417;809418;809419;809420	131661;171494;809411			-1
Q99832	Q99832	18	18	18	T-complex protein 1 subunit eta	CCT7	sp|Q99832|TCPH_HUMAN T-complex protein 1 subunit eta OS=Homo sapiens (Human) OX=9606 GN=CCT7 PE=1 SV=2	1	18	18	18	5	7	7	13	11	10	9	11	10	9	10	11	17	10	13	14	15	15	14	12	12	10	11	8	5	7	7	13	11	10	9	11	10	9	10	11	17	10	13	14	15	15	14	12	12	10	11	8	5	7	7	13	11	10	9	11	10	9	10	11	17	10	13	14	15	15	14	12	12	10	11	8	47.9	47.9	47.9	59.366	543	543	1.85	165	170	100	0	55.26	By MS/MS	By MS/MS	By MS/MS	By MS/MS	By MS/MS	By MS/MS	By MS/MS	By MS/MS	By MS/MS	By MS/MS	By MS/MS	By MS/MS	By MS/MS	By MS/MS	By MS/MS	By MS/MS	By MS/MS	By MS/MS	By MS/MS	By MS/MS	By MS/MS	By MS/MS	By MS/MS	By MS/MS	13.8	17.9	20.4	35.2	30.2	26	24.1	30.6	26.2	26.5	29.5	29.1	45.7	21.2	30.9	35.2	38.7	35.4	37	30.4	27.8	22.3	25.8	18.6	4853300000	82689000	95109000	63604000	228310000	152590000	218510000	120480000	214580000	141020000	93182000	147590000	79570000	707500000	142280000	126660000	155070000	380370000	212670000	497590000	180150000	149600000	78511000	349900000	235710000	9156800	12058000	8217400	16042000	14740000	17445000	20168000	16436000	14709000	13852000	14855000	11185000	19478000	14513000	17681000	20193000	16867000	21590000	19155000	18315000	14586000	15307000	17141000	15624000	7	11	4	20	14	26	18	30	21	9	17	12	34	21	21	24	33	29	35	26	19	18	23	20	492	ALEIIPR;GGAEQFMEETER;HAQGGTWYGVDINNEDIADNFEAFVWEPAMVR;IALLNVELELK;IKEIAVTVK;LLDVVHPAAK;LPIGDVATQYFADR;MMPTPVILLK;MVVDAVMMLDDLLQLK;NDSVVAGGGAIEMELSK;QQLLIGAYAK;QVKPYVEEGLHPQIIIR;SLHDAIMIVR;SQDAEVGDGTTSVTLLAAEFLK;TATQLAVNK;TFSYAGFEMQPK;VHTVEDYQAIVDAEWNILYDKLEK;VQGGALEDSQLVAGVAFK				3069	1579;9865;11508;12340;13231;17739;18711;21276;21723;21913;24595;24846;26818;27473;28562;28874;31564;32759	True;True;True;True;True;True;True;True;True;True;True;True;True;True;True;True;True;True	1618;10064;11737;12583;13483;18091;19088;21741;22208;22405;25143;25396;27405;28073;29183;29504;32247;33460	38309;38310;38311;38312;38313;38314;38315;38316;38317;38318;38319;38320;38321;38322;38323;38324;38325;38326;38327;38328;230552;230553;230554;230555;230556;230557;230558;230559;230560;230561;230562;230563;230564;230565;230566;230567;230568;230569;230570;230571;271576;271577;271578;271579;271580;271581;271582;271583;271584;291847;291848;291849;291850;291851;291852;291853;291854;291855;291856;291857;291858;291859;291860;291861;291862;291863;291864;291865;291866;291867;291868;291869;291870;291871;291872;291873;291874;313878;313879;313880;313881;313882;313883;313884;313885;313886;313887;313888;313889;313890;313891;313892;313893;313894;313895;313896;428234;428235;428236;428237;428238;428239;428240;428241;428242;428243;428244;428245;428246;451607;451608;451609;510197;510198;510199;510200;510201;510202;510203;510204;510205;510206;510207;510208;510209;510210;521146;521147;521148;521149;521150;521151;521152;521153;521154;521155;521156;521157;521158;521159;521160;521161;521162;521163;521164;521165;521166;521167;521168;521169;521170;521171;521172;521173;521174;521175;521176;521177;521178;521179;521180;521181;521182;521183;521184;521185;521186;521187;521188;521189;521190;521191;521192;521193;521194;521195;521196;521197;521198;521199;521200;521201;521202;521203;521204;521205;521206;521207;521208;521209;521210;521211;521212;521213;521214;521215;521216;521217;521218;521219;521220;521221;521222;521223;521224;521225;521226;530119;530120;530121;530122;530123;530124;530125;530126;530127;530128;530129;530130;530131;530132;530133;530134;530135;530136;530137;589421;589422;589423;589424;589425;589426;589427;589428;589429;589430;589431;589432;589433;589434;589435;589436;589437;589438;589439;595337;595338;595339;595340;595341;595342;595343;595344;595345;595346;595347;595348;595349;595350;595351;595352;595353;595354;595355;595356;595357;595358;595359;595360;595361;595362;595363;639718;639719;639720;639721;639722;639723;639724;639725;639726;639727;639728;639729;639730;639731;639732;639733;639734;639735;639736;639737;639738;639739;639740;639741;639742;639743;639744;639745;639746;639747;639748;639749;639750;639751;639752;639753;639754;639755;639756;639757;639758;639759;639760;639761;639762;639763;639764;653134;653135;653136;653137;653138;653139;653140;653141;653142;653143;653144;653145;653146;653147;653148;653149;653150;653151;653152;653153;653154;653155;653156;653157;653158;653159;653160;653161;653162;653163;653164;653165;653166;653167;653168;653169;653170;653171;653172;653173;653174;653175;653176;653177;653178;653179;681811;681812;681813;681814;681815;681816;681817;681818;681819;681820;681821;681822;681823;681824;681825;681826;681827;681828;681829;681830;681831;681832;681833;681834;681835;681836;681837;681838;681839;681840;689165;755484;755485;755486;755487;755488;755489;755490;781022;781023;781024;781025;781026;781027;781028;781029;781030;781031;781032;781033;781034;781035;781036;781037;781038;781039;781040;781041;781042;781043;781044;781045;781046;781047;781048;781049;781050;781051;781052;781053	50208;50209;50210;50211;50212;50213;50214;50215;50216;50217;50218;50219;50220;50221;50222;50223;50224;50225;50226;301596;301597;301598;301599;301600;301601;301602;301603;301604;301605;301606;301607;301608;301609;301610;301611;301612;301613;301614;301615;301616;301617;301618;354027;354028;354029;354030;354031;354032;354033;354034;354035;354036;380736;380737;380738;380739;380740;380741;380742;380743;380744;380745;380746;380747;380748;380749;380750;380751;380752;380753;380754;380755;380756;380757;380758;380759;380760;380761;380762;380763;380764;380765;410305;410306;410307;410308;410309;410310;410311;410312;410313;410314;410315;410316;560366;560367;560368;560369;560370;560371;560372;560373;560374;560375;560376;560377;560378;560379;560380;560381;560382;560383;560384;560385;560386;592582;592583;592584;670785;670786;670787;670788;670789;670790;670791;670792;670793;670794;670795;670796;670797;670798;670799;670800;685801;685802;685803;685804;685805;685806;685807;685808;685809;685810;685811;685812;685813;685814;685815;685816;685817;685818;685819;685820;685821;685822;685823;685824;685825;685826;685827;685828;685829;685830;685831;685832;685833;685834;685835;685836;685837;685838;685839;685840;685841;685842;685843;685844;685845;685846;685847;685848;685849;685850;685851;685852;685853;685854;685855;685856;685857;685858;685859;685860;685861;685862;685863;685864;685865;685866;685867;685868;685869;685870;685871;685872;685873;685874;685875;685876;685877;685878;685879;685880;685881;685882;685883;685884;685885;685886;685887;685888;685889;685890;685891;685892;685893;685894;685895;685896;685897;685898;685899;685900;685901;685902;685903;685904;685905;685906;685907;685908;685909;685910;685911;685912;685913;685914;685915;685916;685917;685918;685919;685920;685921;685922;685923;700548;700549;700550;700551;700552;700553;700554;700555;700556;700557;700558;700559;700560;700561;700562;700563;700564;700565;700566;700567;700568;700569;700570;700571;700572;700573;700574;777939;777940;777941;777942;777943;777944;777945;777946;777947;777948;777949;777950;777951;777952;777953;777954;777955;777956;785666;785667;785668;785669;785670;785671;785672;785673;785674;785675;785676;785677;785678;785679;785680;785681;785682;785683;785684;785685;785686;785687;785688;785689;785690;838603;838604;838605;838606;838607;838608;838609;838610;838611;838612;838613;838614;838615;838616;838617;838618;838619;838620;838621;838622;838623;838624;838625;838626;838627;838628;838629;838630;838631;838632;838633;838634;838635;838636;838637;838638;838639;838640;838641;838642;838643;838644;838645;855293;855294;855295;855296;855297;855298;855299;855300;855301;855302;855303;855304;855305;855306;855307;855308;855309;855310;855311;855312;855313;855314;855315;855316;855317;855318;855319;855320;855321;855322;855323;855324;855325;855326;855327;855328;855329;855330;855331;855332;855333;855334;855335;855336;855337;855338;855339;855340;855341;855342;855343;855344;855345;855346;855347;855348;855349;855350;855351;855352;855353;855354;855355;855356;892483;892484;892485;892486;892487;892488;892489;892490;892491;892492;892493;892494;892495;892496;892497;892498;892499;892500;892501;892502;892503;892504;892505;892506;892507;892508;892509;892510;892511;892512;892513;892514;892515;892516;892517;892518;892519;902348;902349;989099;989100;989101;989102;1021434;1021435;1021436;1021437;1021438;1021439;1021440;1021441;1021442;1021443;1021444;1021445;1021446;1021447;1021448;1021449;1021450;1021451;1021452;1021453;1021454;1021455;1021456;1021457;1021458;1021459;1021460;1021461;1021462;1021463;1021464;1021465;1021466	50215;301608;354035;380763;410313;560366;592584;670785;685849;700557;777946;785669;838605;855310;892509;902348;989099;1021435	5786;5787;5788;5789;5790;5791;5792;5793;5794;5795	1;2;178;184;185;227;382;394;414;497	-1
Q99836	Q99836	2	2	2	Myeloid differentiation primary response protein MyD88	MYD88	sp|Q99836|MYD88_HUMAN Myeloid differentiation primary response protein MyD88 OS=Homo sapiens (Human) OX=9606 GN=MYD88 PE=1 SV=1	1	2	2	2	1	1	1	1	1	1	0	1	1	1	1	1	0	0	1	0	1	0	1	1	1	1	0	0	1	1	1	1	1	1	0	1	1	1	1	1	0	0	1	0	1	0	1	1	1	1	0	0	1	1	1	1	1	1	0	1	1	1	1	1	0	0	1	0	1	0	1	1	1	1	0	0	5.1	5.1	5.1	33.233	296	296	1	17			0.00037807	5.2908	By MS/MS	By MS/MS	By MS/MS	By MS/MS	By MS/MS	By MS/MS		By matching	By MS/MS	By MS/MS	By MS/MS	By MS/MS			By MS/MS		By MS/MS		By MS/MS	By MS/MS	By MS/MS	By MS/MS			2.7	2.7	2.7	2.7	2.7	2.7	0	2.7	2.7	2.7	2.7	2.7	0	0	2.7	0	2.7	0	2.7	2.4	2.7	2.7	0	0	60283000	2299600	1882000	1602500	5150500	5471100	3523600	0	3186600	2785800	4246200	4156700	4464400	0	0	2038200	0	5239900	0	5299600	1337500	5840900	1757900	0	0	0	0	0	0	0	0	0	0	0	0	0	0	0	0	0	0	0	0	0	0	0	0	0	0	1	3	2	3	3	2	0	0	2	1	2	3	0	0	2	0	1	0	1	1	1	1	0	0	29	EFPSILR;LSLFLNVR				3070	5831;19444	True;True	5966;19840	139939;470685;470686;470687;470688;470689;470690;470691;470692;470693;470694;470695;470696;470697;470698;470699;470700	182672;617615;617616;617617;617618;617619;617620;617621;617622;617623;617624;617625;617626;617627;617628;617629;617630;617631;617632;617633;617634;617635;617636;617637;617638;617639;617640;617641;617642	182672;617639			-1
Q99848	Q99848	9	9	9	Probable rRNA-processing protein EBP2	EBNA1BP2	sp|Q99848|EBP2_HUMAN Probable rRNA-processing protein EBP2 OS=Homo sapiens (Human) OX=9606 GN=EBNA1BP2 PE=1 SV=2	1	9	9	9	7	7	9	2	3	3	4	5	4	4	4	4	5	5	5	2	3	3	4	5	6	3	4	1	7	7	9	2	3	3	4	5	4	4	4	4	5	5	5	2	3	3	4	5	6	3	4	1	7	7	9	2	3	3	4	5	4	4	4	4	5	5	5	2	3	3	4	5	6	3	4	1	37.3	37.3	37.3	34.852	306	306	2.27	11	80	49	0	14.873	By MS/MS	By MS/MS	By MS/MS	By MS/MS	By MS/MS	By MS/MS	By MS/MS	By MS/MS	By MS/MS	By MS/MS	By MS/MS	By MS/MS	By MS/MS	By MS/MS	By MS/MS	By MS/MS	By MS/MS	By MS/MS	By MS/MS	By MS/MS	By MS/MS	By MS/MS	By MS/MS	By matching	28.8	26.5	37.3	6.5	8.8	10.5	16.7	17.6	12.7	14.4	14.4	13.7	17.6	17.6	17.6	8.2	8.8	9.5	13.7	16.3	23.9	9.5	13.7	4.9	2.0221e+09	212060000	164180000	360970000	24973000	89709000	43714000	29013000	108400000	77438000	58277000	77563000	114710000	108780000	158370000	83996000	7451600	32619000	15519000	74992000	65024000	61087000	10867000	37425000	4906900	14440000	10951000	20581000	6374100	10848000	7778700	6285300	8701600	9629700	6599900	6351900	10484000	9411100	11212000	11013000	4079500	4283000	5053100	6665900	9306700	8896600	4695700	6796800	0	8	13	18	1	4	2	4	5	5	4	4	6	7	8	6	0	4	2	3	6	5	1	1	0	117	AVDPEDDFQR;DLEWVER;ELQDAFSR;ESYDDVSSFR;GFSDKLDFLEGDQKPLAQR;GLLKPGLNVVLEGPK;LDVTLGPVPEIGGSEAPAPQNK;QAQAAVLAVLPR;RPTDYFAEMAK				3071	2956;4189;6666;7313;9823;10410;16342;23722;25373	True;True;True;True;True;True;True;True;True	3027;4292;6818;7478;10021;10618;16671;24255;25934	72492;72493;72494;72495;72496;72497;72498;72499;72500;72501;72502;72503;72504;72505;72506;72507;72508;72509;72510;72511;72512;72513;72514;72515;72516;72517;72518;103116;103117;103118;103119;103120;103121;103122;103123;103124;103125;103126;103127;103128;103129;103130;103131;103132;103133;103134;103135;103136;103137;103138;103139;103140;103141;103142;103143;103144;103145;159186;159187;159188;159189;172967;172968;172969;172970;172971;172972;172973;172974;172975;172976;172977;172978;172979;172980;172981;172982;172983;172984;172985;172986;172987;172988;172989;229352;229353;229354;229355;229356;246225;246226;246227;246228;246229;246230;246231;246232;246233;246234;246235;246236;246237;246238;246239;246240;246241;246242;246243;246244;246245;246246;246247;246248;246249;246250;246251;246252;246253;246254;246255;246256;395973;395974;570322;570323;570324;570325;570326;570327;570328;570329;570330;570331;570332;570333;570334;570335;570336;570337;607012	94934;94935;94936;94937;94938;94939;94940;94941;94942;94943;94944;94945;94946;94947;94948;94949;94950;94951;94952;94953;94954;94955;94956;94957;94958;94959;94960;94961;94962;94963;94964;94965;135903;135904;135905;135906;135907;135908;135909;135910;135911;135912;135913;135914;135915;135916;135917;135918;135919;135920;135921;135922;135923;135924;135925;135926;135927;135928;135929;135930;135931;135932;135933;135934;207707;207708;207709;225275;225276;225277;225278;225279;225280;225281;225282;225283;225284;225285;225286;225287;225288;225289;225290;225291;225292;225293;225294;225295;225296;299991;299992;299993;299994;299995;322530;322531;322532;322533;322534;322535;322536;322537;322538;322539;322540;322541;322542;322543;322544;322545;322546;322547;322548;322549;322550;322551;322552;517744;517745;517746;753556;753557;753558;753559;753560;753561;753562;753563;753564;753565;753566;753567;753568;753569;798774	94942;135912;207707;225281;299993;322531;517745;753565;798774			-1
Q99873;Q9NR22	Q99873	6;1	6;1	6;1	Protein arginine N-methyltransferase 1	PRMT1	sp|Q99873|ANM1_HUMAN Protein arginine N-methyltransferase 1 OS=Homo sapiens (Human) OX=9606 GN=PRMT1 PE=1 SV=3	2	6	6	6	1	1	2	3	3	5	0	2	2	4	3	3	2	3	2	2	4	1	2	1	1	2	0	2	1	1	2	3	3	5	0	2	2	4	3	3	2	3	2	2	4	1	2	1	1	2	0	2	1	1	2	3	3	5	0	2	2	4	3	3	2	3	2	2	4	1	2	1	1	2	0	2	21.8	21.8	21.8	42.461	371	371;394	2.41	1	31	24	0.00041894	7.1666	By MS/MS	By MS/MS	By MS/MS	By MS/MS	By MS/MS	By MS/MS		By MS/MS	By MS/MS	By MS/MS	By MS/MS	By MS/MS	By MS/MS	By MS/MS	By matching	By MS/MS	By MS/MS	By MS/MS	By MS/MS	By MS/MS	By matching	By matching		By MS/MS	4	4	7.8	11.6	11.3	17.8	0	7.5	7.3	14.6	11.9	10.5	7.3	10.5	6.5	7	14.6	4	8.1	3.2	4	7.3	0	6.5	832850000	12107000	14676000	13071000	101920000	94824000	66049000	0	97187000	10041000	100760000	139710000	30436000	12196000	24621000	22342000	6523100	32132000	1504000	24780000	4233200	1471200	12285000	0	9976400	0	0	0	13389000	16217000	14074000	0	7610900	0	9563500	13124000	12793000	0	8485700	0	0	10375000	0	8825200	0	0	0	0	0	1	1	2	1	2	3	0	3	1	1	5	3	1	1	0	1	2	1	1	1	0	0	0	0	31	ANKLDHVVTIIK;DKWLAPDGLIFPDR;DVAIKEPLVDVVDPK;GKVEEVELPVEK;QTVFYMEDYLTVK;TGFSTSPESPYTHWK				3072	2095;4105;4992;10276;24799;28922	True;True;True;True;True;True	2149;4208;5120;10482;25349;29553	50269;50270;50271;50272;50273;50274;50275;50276;50277;50278;50279;101327;101328;101329;101330;101331;101332;101333;122033;122034;122035;122036;122037;122038;122039;242097;242098;242099;242100;242101;242102;242103;593739;593740;593741;593742;593743;593744;690348;690349;690350;690351;690352;690353;690354;690355;690356;690357;690358;690359;690360;690361;690362;690363;690364;690365	65370;65371;133828;133829;133830;133831;133832;160415;160416;160417;316908;782862;904104;904105;904106;904107;904108;904109;904110;904111;904112;904113;904114;904115;904116;904117;904118;904119;904120;904121;904122;904123	65370;133829;160417;316908;782862;904122			-1;-1
Q99942	Q99942	2	2	2	E3 ubiquitin-protein ligase RNF5	RNF5	sp|Q99942|RNF5_HUMAN E3 ubiquitin-protein ligase RNF5 OS=Homo sapiens (Human) OX=9606 GN=RNF5 PE=1 SV=1	1	2	2	2	1	1	1	0	0	0	1	0	1	0	0	0	1	2	2	0	0	0	1	1	1	0	0	0	1	1	1	0	0	0	1	0	1	0	0	0	1	2	2	0	0	0	1	1	1	0	0	0	1	1	1	0	0	0	1	0	1	0	0	0	1	2	2	0	0	0	1	1	1	0	0	0	9.4	9.4	9.4	19.881	180	180	2.8		3	12	0.00041322	6.877	By MS/MS	By MS/MS	By MS/MS				By MS/MS		By MS/MS				By MS/MS	By MS/MS	By MS/MS				By MS/MS	By MS/MS	By MS/MS				8.3	8.3	8.3	0	0	0	8.3	0	8.3	0	0	0	8.3	9.4	9.4	0	0	0	9.4	8.3	8.3	0	0	0	26627000	0	9265400	0	0	0	0	7528200	0	0	0	0	0	3904400	2528000	3401400	0	0	0	0	0	0	0	0	0	0	0	0	0	0	0	0	0	0	0	0	0	0	0	0	0	0	0	0	0	0	0	0	0	1	2	1	0	0	0	1	0	2	0	0	0	2	2	2	0	0	0	1	1	2	0	0	0	17	AAAEEEDGGPEGPNR;AAAEEEDGGPEGPNRER				3073	40;41	True;True	42;43	1107;1108;1109;1110;1111;1112;1113;1114;1115;1116;1117;1118;1119;1120;1121	1422;1423;1424;1425;1426;1427;1428;1429;1430;1431;1432;1433;1434;1435;1436;1437;1438	1432;1437			-1
Q99986	Q99986	7	7	7	Serine/threonine-protein kinase VRK1	VRK1	sp|Q99986|VRK1_HUMAN Serine/threonine-protein kinase VRK1 OS=Homo sapiens (Human) OX=9606 GN=VRK1 PE=1 SV=1	1	7	7	7	3	3	3	1	1	1	3	4	4	3	1	3	3	5	5	1	2	1	4	5	1	0	1	0	3	3	3	1	1	1	3	4	4	3	1	3	3	5	5	1	2	1	4	5	1	0	1	0	3	3	3	1	1	1	3	4	4	3	1	3	3	5	5	1	2	1	4	5	1	0	1	0	22.5	22.5	22.5	45.476	396	396	1.93	22	30	17	0	14.988	By MS/MS	By MS/MS	By MS/MS	By MS/MS	By MS/MS	By MS/MS	By MS/MS	By MS/MS	By MS/MS	By MS/MS	By MS/MS	By MS/MS	By MS/MS	By MS/MS	By MS/MS	By MS/MS	By MS/MS	By MS/MS	By MS/MS	By MS/MS	By MS/MS		By MS/MS		9.3	8.3	9.3	2	3.5	2	12.6	11.4	16.2	12.6	2	9.3	9.3	20.5	20.5	2	5.8	2	13.6	18.9	2	0	2	0	675000000	31906000	6920100	76762000	541800	11812000	589890	80202000	54395000	39076000	7607500	399990	28584000	88358000	82435000	18712000	5099000	12183000	4120500	53545000	45131000	10295000	0	16328000	0	6454800	4479100	8485100	0	0	0	8698100	6376300	7911000	4179600	0	3358100	7312000	7990900	5052100	0	3737400	0	7048300	9018100	0	0	0	0	2	2	3	1	0	1	7	4	4	1	1	1	2	5	4	1	1	1	2	4	1	0	1	0	49	DILLQGLK;EIEESKEPGVEDTEWSNTQTEEAIQTR;EPGVEDTEWSNTQTEEAIQTR;HLAEQFAVGEIITDMAK;NPDQVYLVDYGLAYR;TVLQLSLR;VEPSDNGPLFTELK				3074	3949;6129;6991;11759;22761;30416;31123	True;True;True;True;True;True;True	4050;6270;7149;11993;23274;31071;31795	97734;97735;97736;97737;97738;97739;97740;97741;97742;97743;97744;97745;146419;146420;146421;146422;165435;165436;165437;165438;165439;278600;278601;278602;278603;278604;550341;550342;550343;550344;550345;550346;550347;550348;550349;550350;550351;550352;550353;550354;550355;550356;550357;550358;550359;725903;725904;725905;725906;725907;725908;725909;725910;725911;725912;744424;744425;744426;744427;744428;744429;744430;744431;744432;744433;744434;744435;744436;744437	129467;129468;129469;129470;129471;129472;129473;129474;129475;129476;129477;190658;190659;190660;190661;190662;215735;215736;215737;215738;363264;728164;728165;728166;728167;728168;728169;728170;728171;728172;949865;949866;949867;949868;949869;949870;949871;949872;949873;949874;974496;974497;974498;974499;974500;974501;974502;974503;974504;974505;974506;974507;974508	129475;190661;215735;363264;728170;949872;974501			-1
Q99996	Q99996	6	6	6	A-kinase anchor protein 9	AKAP9	sp|Q99996|AKAP9_HUMAN A-kinase anchor protein 9 OS=Homo sapiens (Human) OX=9606 GN=AKAP9 PE=1 SV=4	1	6	6	6	0	1	0	1	1	2	0	1	0	2	0	0	0	1	0	2	1	1	0	1	0	1	1	2	0	1	0	1	1	2	0	1	0	2	0	0	0	1	0	2	1	1	0	1	0	1	1	2	0	1	0	1	1	2	0	1	0	2	0	0	0	1	0	2	1	1	0	1	0	1	1	2	2	2	2	452.98	3907	3907	2.11	6	5	8	0.00038432	5.5445		By MS/MS		By MS/MS	By MS/MS	By MS/MS		By matching		By MS/MS				By MS/MS		By MS/MS	By MS/MS	By matching		By matching		By MS/MS	By MS/MS	By MS/MS	0	0.3	0	0.4	0.4	0.6	0	0.3	0	0.7	0	0	0	0.4	0	0.7	0.4	0.3	0	0.5	0	0.5	0.5	0.7	129780000	0	494820	0	12063000	11871000	4636900	0	4039800	0	1206800	0	0	0	468080	0	8645400	14698000	1348800	0	15832000	0	13097000	12603000	28775000	0	0	0	0	0	0	0	0	0	0	0	0	0	0	0	0	0	0	0	0	0	0	0	0	0	1	0	0	0	2	0	0	0	2	0	0	0	0	0	1	0	0	0	0	0	1	1	2	10	AEAGPVEQQLLQETEK;EQESEKPSQELLEYNIQQK;NLQLNLLLEQQK;QELIRQHMAQMEEMK;SVLLAAFR;VLLEELEALK				3075	595;7066;22552;23868;28163;32101	True;True;True;True;True;True	607;7224;23059;24404;28771;32791	14960;166467;166468;166469;166470;166471;545213;545214;573546;573547;573548;573549;573550;573551;671788;766998;766999;767000;767001	19856;216860;216861;216862;721011;721012;757829;878428;1003674;1003675	19856;216862;721011;757829;878428;1003675			-1
Q9BPW8	Q9BPW8	3	3	3	Protein NipSnap homolog 1	NIPSNAP1	sp|Q9BPW8|NIPS1_HUMAN Protein NipSnap homolog 1 OS=Homo sapiens (Human) OX=9606 GN=NIPSNAP1 PE=1 SV=1	1	3	3	3	1	0	0	1	0	0	1	0	1	1	0	0	2	3	3	1	1	1	1	3	1	2	1	2	1	0	0	1	0	0	1	0	1	1	0	0	2	3	3	1	1	1	1	3	1	2	1	2	1	0	0	1	0	0	1	0	1	1	0	0	2	3	3	1	1	1	1	3	1	2	1	2	13.4	13.4	13.4	33.31	284	284	2.19	7	8	12	0.00067159	3.7664	By MS/MS			By matching			By MS/MS		By matching	By MS/MS			By matching	By MS/MS	By MS/MS	By MS/MS	By matching	By MS/MS	By matching	By MS/MS	By MS/MS	By MS/MS	By matching	By matching	3.2	0	0	4.9	0	0	5.3	0	5.3	3.2	0	0	10.2	13.4	13.4	5.3	5.3	3.2	3.2	13.4	5.3	8.5	5.3	10.2	192130000	7247500	0	0	13509000	0	0	6873800	0	9676700	5369900	0	0	14826000	22402000	15602000	8776300	10593000	3965200	3203100	24534000	18177000	11970000	4882100	10521000	0	0	0	0	0	0	0	0	0	0	0	0	0	4911000	4097800	0	0	0	0	5408000	0	4615500	0	0	1	0	0	0	0	0	0	0	0	0	0	0	0	2	0	1	0	1	0	2	1	1	0	0	9	GWDENVYYTVPLVR;LKPGTMIEWGNNWAR;MGPNIYELR				3076	11367;17586;20930	True;True;True	11595;17937;21368	268301;268302;268303;268304;268305;268306;268307;425058;425059;425060;425061;425062;425063;425064;425065;425066;425067;425068;425069;502455;502456;502457;502458;502459;502460;502461;502462	350013;556347;556348;556349;660481;660482;660483;660484;660485	350013;556347;660481	5796	197	-1
Q9BPX3	Q9BPX3	6	6	6	Condensin complex subunit 3	NCAPG	sp|Q9BPX3|CND3_HUMAN Condensin complex subunit 3 OS=Homo sapiens (Human) OX=9606 GN=NCAPG PE=1 SV=1	1	6	6	6	4	4	4	3	4	4	3	4	4	2	3	4	5	4	3	4	4	4	4	3	4	2	2	1	4	4	4	3	4	4	3	4	4	2	3	4	5	4	3	4	4	4	4	3	4	2	2	1	4	4	4	3	4	4	3	4	4	2	3	4	5	4	3	4	4	4	4	3	4	2	2	1	6.9	6.9	6.9	114.33	1015	1015	1.93	28	55	21	0	14.342	By MS/MS	By MS/MS	By MS/MS	By MS/MS	By MS/MS	By MS/MS	By MS/MS	By MS/MS	By MS/MS	By MS/MS	By MS/MS	By MS/MS	By MS/MS	By MS/MS	By MS/MS	By MS/MS	By MS/MS	By MS/MS	By MS/MS	By MS/MS	By MS/MS	By MS/MS	By MS/MS	By MS/MS	4.6	4.6	4.6	3.4	4.6	4.6	3.4	4.6	4.6	2.6	3.4	4.6	5.7	4.5	3.4	4.5	4.6	4.6	4.5	3.7	4.5	2.3	2.3	1.4	882950000	48856000	45382000	62880000	42843000	32289000	40057000	23394000	55781000	30563000	31367000	25119000	23467000	115870000	50828000	13421000	23820000	43904000	20673000	62681000	33486000	18390000	5041100	27371000	5471200	5639400	6011700	6338700	6599300	5661900	5003700	5889300	6048400	6212300	4557200	4067400	3532700	7277400	5513500	5869700	6218800	5124900	5217800	6763600	6484800	6118300	4078300	4936200	0	5	4	6	4	4	4	5	5	4	4	4	4	10	6	4	4	4	5	7	4	4	4	4	2	111	FSEGNILELLHR;IQAVLALSR;LLSDFLDSEVSELR;LNLAQFLNEDLS;TQIVTEIISEIR;VMLLQQGLNDR				3077	8917;13969;18207;18528;29918;32414	True;True;True;True;True;True	9099;14234;18570;18898;30562;33112	209191;209192;209193;209194;209195;209196;209197;209198;209199;209200;209201;335093;335094;335095;335096;335097;335098;335099;335100;335101;335102;335103;335104;335105;335106;335107;335108;335109;335110;335111;335112;335113;440438;440439;440440;440441;440442;440443;440444;440445;440446;440447;440448;440449;440450;440451;440452;440453;440454;440455;440456;440457;440458;440459;440460;440461;440462;440463;440464;440465;440466;440467;440468;440469;440470;440471;440472;440473;440474;446734;446735;446736;446737;713913;713914;713915;713916;713917;713918;713919;713920;713921;713922;713923;713924;713925;713926;713927;713928;713929;713930;713931;713932;713933;713934;713935;713936;713937;713938;773921;773922;773923;773924;773925	273772;273773;273774;273775;273776;273777;273778;273779;273780;440984;440985;440986;440987;440988;440989;440990;440991;440992;440993;440994;440995;440996;440997;440998;440999;441000;441001;441002;441003;441004;441005;577895;577896;577897;577898;577899;577900;577901;577902;577903;577904;577905;577906;577907;577908;577909;577910;577911;577912;577913;577914;577915;577916;577917;577918;577919;577920;577921;577922;577923;577924;577925;577926;577927;577928;577929;577930;577931;577932;577933;577934;577935;577936;577937;577938;577939;577940;585863;585864;585865;585866;934499;934500;934501;934502;934503;934504;934505;934506;934507;934508;934509;934510;934511;934512;934513;934514;934515;934516;934517;934518;934519;934520;934521;934522;934523;934524;934525;934526;934527;934528;1012886;1012887;1012888;1012889	273780;441004;577923;585865;934500;1012888	5797	248	-1
Q9BPX6	Q9BPX6	2	2	2	Calcium uptake protein 1, mitochondrial	MICU1	sp|Q9BPX6|MICU1_HUMAN Calcium uptake protein 1, mitochondrial OS=Homo sapiens (Human) OX=9606 GN=MICU1 PE=1 SV=1	1	2	2	2	0	0	1	0	1	0	1	2	2	1	0	0	1	1	1	0	1	0	0	1	0	0	0	0	0	0	1	0	1	0	1	2	2	1	0	0	1	1	1	0	1	0	0	1	0	0	0	0	0	0	1	0	1	0	1	2	2	1	0	0	1	1	1	0	1	0	0	1	0	0	0	0	5.9	5.9	5.9	54.351	476	476	2.43	1	6	7	0.0077333	1.8098			By MS/MS		By MS/MS		By MS/MS	By MS/MS	By MS/MS	By matching			By matching	By MS/MS	By MS/MS		By matching			By matching					0	0	3.2	0	3.2	0	2.7	5.9	5.9	3.2	0	0	2.7	2.7	2.7	0	2.7	0	0	2.7	0	0	0	0	176890000	0	0	11796000	0	10485000	0	19615000	40844000	23428000	7714800	0	0	17501000	16427000	19509000	0	9044600	0	0	521890	0	0	0	0	0	0	0	0	0	0	0	0	0	0	0	0	0	0	0	0	0	0	0	0	0	0	0	0	0	0	3	0	1	0	0	0	1	0	0	0	0	1	0	0	0	0	0	0	0	0	0	0	6	GLTFQEVENFFTFLK;QPEHLGLDQYIIK				3078	10498;24507	True;True	10706;25055	248005;248006;248007;248008;248009;587823;587824;587825;587826;587827;587828;587829;587830;587831	324609;324610;324611;324612;324613;776064	324609;776064			-1
Q9BPZ7	Q9BPZ7	2	2	2	Target of rapamycin complex 2 subunit MAPKAP1	MAPKAP1	sp|Q9BPZ7|SIN1_HUMAN Target of rapamycin complex 2 subunit MAPKAP1 OS=Homo sapiens (Human) OX=9606 GN=MAPKAP1 PE=1 SV=2	1	2	2	2	1	1	1	1	1	1	1	1	1	2	1	2	1	1	1	1	1	1	1	1	1	1	1	1	1	1	1	1	1	1	1	1	1	2	1	2	1	1	1	1	1	1	1	1	1	1	1	1	1	1	1	1	1	1	1	1	1	2	1	2	1	1	1	1	1	1	1	1	1	1	1	1	4.8	4.8	4.8	59.122	522	522	1.71	23	20	8	0	14.678	By MS/MS	By MS/MS	By MS/MS	By MS/MS	By MS/MS	By MS/MS	By MS/MS	By MS/MS	By MS/MS	By MS/MS	By MS/MS	By MS/MS	By MS/MS	By MS/MS	By MS/MS	By MS/MS	By MS/MS	By MS/MS	By MS/MS	By MS/MS	By MS/MS	By MS/MS	By MS/MS	By MS/MS	2.7	2.7	2.7	2.7	2.7	2.7	2.7	2.7	2.7	4.8	2.7	4.8	2.7	2.7	2.7	2.7	2.7	2.7	2.7	2.7	2.7	2.7	2.7	2.7	514580000	10112000	15631000	10165000	29482000	39572000	16601000	4143500	20978000	15330000	21183000	20884000	37499000	52311000	21142000	10123000	13804000	24890000	17956000	35017000	19518000	22036000	9625400	31965000	14609000	0	0	0	0	0	0	0	0	0	6584100	0	21130000	0	0	0	0	0	0	0	0	0	0	0	0	2	3	1	4	3	2	2	4	2	3	3	3	5	4	3	3	4	3	7	0	4	3	2	2	72	AFLDNPTIILAHIR;FGFSTLALVEK				3079	866;8108	True;True	887;8278	20983;20984;20985;20986;20987;20988;20989;20990;20991;20992;20993;20994;20995;20996;20997;20998;20999;21000;21001;21002;21003;21004;21005;21006;21007;21008;21009;21010;21011;21012;21013;21014;21015;21016;21017;21018;21019;21020;21021;21022;21023;21024;21025;21026;21027;21028;21029;21030;21031;191655;191656	27887;27888;27889;27890;27891;27892;27893;27894;27895;27896;27897;27898;27899;27900;27901;27902;27903;27904;27905;27906;27907;27908;27909;27910;27911;27912;27913;27914;27915;27916;27917;27918;27919;27920;27921;27922;27923;27924;27925;27926;27927;27928;27929;27930;27931;27932;27933;27934;27935;27936;27937;27938;27939;27940;27941;27942;27943;27944;27945;27946;27947;27948;27949;27950;27951;27952;27953;27954;27955;27956;27957;27958;27959;27960;250365;250366	27946;250365			-1
Q9BQ04	Q9BQ04	3	1	1	RNA-binding protein 4B	RBM4B	sp|Q9BQ04|RBM4B_HUMAN RNA-binding protein 4B OS=Homo sapiens (Human) OX=9606 GN=RBM4B PE=1 SV=1	1	3	1	1	0	0	0	0	0	0	1	0	1	0	0	0	1	1	1	1	1	1	1	0	1	1	1	2	0	0	0	0	0	0	1	0	1	0	0	0	0	0	0	0	0	0	0	0	0	0	0	0	0	0	0	0	0	0	1	0	1	0	0	0	0	0	0	0	0	0	0	0	0	0	0	0	12.8	7.8	7.8	40.149	359	359	1	2			0.00041528	6.9608							By MS/MS		By matching				By matching	By matching	By matching	By matching	By matching	By matching	By matching		By matching	By matching	By matching	By matching	0	0	0	0	0	0	7.8	0	7.8	0	0	0	2.2	2.2	2.2	2.2	2.2	2.2	2.2	0	2.2	2.2	2.2	5	1012200	0	0	0	0	0	0	569000	0	443220	0	0	0	0	0	0	0	0	0	0	0	0	0	0	0	0	0	0	0	0	0	0	0	0	0	0	0	0	0	0	0	0	0	0	0	0	0	0	0	0	0	0	0	0	0	2	0	0	0	0	0	0	0	0	0	0	0	0	0	0	0	0	0	2	HLLPNSGAAATSAAMAAAAATTSSYYGR;LFIGNLPR;NYGFVHIEDK				3080	11819;16663;23310	True;False;False	12053;16994;23835	280277;280278;401952;401953;401954;401955;401956;401957;401958;401959;401960;401961;401962;563178	365941;365942;525447;525448;525449;525450;525451;525452;525453;525454;525455;525456;525457;744660	365942;525451;744660	5798	288	-1
Q9BQ15	Q9BQ15	3	3	3	SOSS complex subunit B1	NABP2	sp|Q9BQ15|SOSB1_HUMAN SOSS complex subunit B1 OS=Homo sapiens (Human) OX=9606 GN=NABP2 PE=1 SV=1	1	3	3	3	0	2	1	1	0	0	0	0	0	0	0	0	0	0	0	0	0	0	0	0	0	0	0	0	0	2	1	1	0	0	0	0	0	0	0	0	0	0	0	0	0	0	0	0	0	0	0	0	0	2	1	1	0	0	0	0	0	0	0	0	0	0	0	0	0	0	0	0	0	0	0	0	20.9	20.9	20.9	22.338	211	211	2		4		0.0062859	1.9727		By MS/MS	By MS/MS	By MS/MS																					0	14.7	6.2	3.8	0	0	0	0	0	0	0	0	0	0	0	0	0	0	0	0	0	0	0	0	3.9097e+09	0	2.0885e+09	0	1.8212e+09	0	0	0	0	0	0	0	0	0	0	0	0	0	0	0	0	0	0	0	0	0	0	0	0	0	0	0	0	0	0	0	0	0	0	0	0	0	0	0	0	0	0	0	0	0	2	1	1	0	0	0	0	0	0	0	0	0	0	0	0	0	0	0	0	0	0	0	0	4	MTTETFVK;NLNLIFIVLETGR;TGSINISVWDDVGNLIQPGDIIR				3081	21622;22521;28997	True;True;True	22104;23028;29631	518789;518790;544436;692311	682790;682791;719775;906655	682790;719775;906655			-1
Q9BQ39	Q9BQ39	20	18	18	ATP-dependent RNA helicase DDX50	DDX50	sp|Q9BQ39|DDX50_HUMAN ATP-dependent RNA helicase DDX50 OS=Homo sapiens (Human) OX=9606 GN=DDX50 PE=1 SV=1	1	20	18	18	11	12	9	7	8	10	9	11	10	11	8	9	13	10	11	9	11	12	11	10	13	11	11	13	9	10	7	5	6	8	7	9	8	9	6	7	11	8	9	7	9	10	9	8	11	9	9	12	9	10	7	5	6	8	7	9	8	9	6	7	11	8	9	7	9	10	9	8	11	9	9	12	35.4	31.8	31.8	82.564	737	737	2.11	96	108	132	0	65.189	By MS/MS	By MS/MS	By MS/MS	By MS/MS	By MS/MS	By MS/MS	By MS/MS	By MS/MS	By MS/MS	By MS/MS	By MS/MS	By MS/MS	By MS/MS	By MS/MS	By MS/MS	By MS/MS	By MS/MS	By MS/MS	By MS/MS	By MS/MS	By MS/MS	By MS/MS	By MS/MS	By MS/MS	22.1	20.9	19	13.3	15.9	17.6	18.5	25.5	20.5	24.6	16.8	19	27.4	17.5	23.7	18.2	23.7	23.2	19.4	20.6	24.8	22	20.9	24.4	4408300000	191680000	236640000	272790000	130450000	167580000	131340000	100480000	265130000	197640000	151120000	169510000	134620000	461320000	152160000	98809000	65818000	150170000	91891000	225280000	191180000	217190000	85850000	275140000	244470000	21251000	23576000	22511000	19333000	16250000	14522000	25373000	23445000	21903000	17247000	15248000	17927000	22635000	20285000	17774000	17149000	14498000	13044000	21360000	20692000	19168000	16376000	14373000	17943000	22	19	19	8	14	13	10	19	18	13	12	17	22	13	19	6	14	14	17	18	19	13	17	21	377	EGAFSNFPISEETIK;GAVDALAAALAHISGASSFEPR;GLDIPEVDLVIQSSPPQDVESYIHR;GVTYLFPIQVK;HVVLDEVDQMLDLGFAEQVEDIIHESYK;KNVTEMAMNPHIK;LNGDTEEGFNR;LPEIEEYYDGNTSSNSR;LQAEWHDSDWILSVPAK;LQAEWHDSDWILSVPAKLPEIEEYYDGNTSSNSR;LSSNAVSQITR;NGIDILVGTPGR;NVTEMAMNPHIK;SLASVSYAAVDFFRPSAQR;SRYEQVDLVGK;TFGPVYEGK;TFSFAIPLIER;VGVPSTMDLVK;VLVATNVAAR;VLVLAPTR				3082	5877;9485;10314;11339;12208;15431;18501;18660;18879;18880;19551;22107;23268;26672;27647;28813;28865;31497;32324;32339	False;True;True;True;True;True;True;True;True;True;True;False;True;True;True;True;True;True;True;True	6012;9676;10520;11567;12450;15734;18871;19035;19260;19261;19949;22603;23792;27259;28252;29442;29495;32179;33018;33033	140726;140727;140728;140729;140730;140731;140732;140733;140734;140735;140736;140737;140738;140739;140740;140741;140742;140743;140744;140745;140746;140747;140748;140749;140750;140751;140752;140753;140754;140755;140756;140757;140758;140759;140760;140761;140762;140763;140764;140765;140766;140767;140768;140769;140770;140771;140772;140773;140774;140775;140776;140777;140778;140779;140780;140781;140782;140783;140784;221961;221962;221963;221964;221965;221966;221967;221968;221969;221970;221971;221972;221973;221974;221975;221976;221977;221978;221979;221980;221981;221982;221983;221984;221985;221986;221987;221988;221989;221990;221991;221992;221993;221994;221995;221996;221997;221998;221999;222000;222001;222002;222003;222004;222005;222006;222007;222008;222009;222010;222011;222012;222013;222014;222015;222016;222017;222018;222019;222020;222021;222022;222023;222024;222025;222026;222027;222028;222029;222030;222031;222032;222033;222034;222035;222036;222037;222038;222039;222040;243624;243625;243626;243627;243628;243629;243630;243631;243632;243633;243634;243635;243636;243637;243638;243639;243640;243641;243642;243643;243644;243645;243646;243647;243648;243649;243650;243651;267618;267619;267620;267621;267622;267623;267624;267625;267626;267627;267628;267629;267630;267631;267632;267633;267634;267635;267636;267637;267638;267639;267640;267641;288742;288743;288744;288745;288746;371640;371641;371642;371643;371644;371645;446059;446060;446061;450307;450308;450309;450310;450311;450312;450313;450314;450315;450316;450317;450318;450319;450320;450321;450322;450323;450324;450325;450326;450327;450328;450329;450330;450331;450332;450333;450334;450335;450336;450337;450338;450339;455037;455038;455039;455040;455041;455042;455043;455044;455045;455046;455047;473005;473006;473007;473008;473009;473010;473011;473012;473013;473014;473015;473016;473017;534278;534279;534280;534281;534282;534283;534284;534285;534286;534287;534288;534289;534290;534291;534292;534293;534294;534295;534296;534297;534298;534299;534300;534301;534302;534303;534304;534305;534306;534307;534308;534309;534310;534311;534312;534313;534314;562388;562389;562390;562391;562392;562393;562394;562395;562396;562397;562398;636277;636278;636279;636280;636281;636282;636283;636284;636285;657362;687651;687652;687653;687654;687655;687656;687657;687658;688888;688889;688890;688891;688892;688893;688894;688895;688896;688897;688898;688899;688900;688901;688902;688903;688904;688905;688906;688907;688908;688909;688910;688911;688912;688913;688914;688915;688916;688917;688918;688919;688920;688921;688922;688923;688924;688925;688926;688927;688928;688929;688930;688931;688932;688933;688934;688935;688936;688937;688938;688939;688940;688941;688942;688943;688944;688945;688946;688947;688948;688949;688950;688951;688952;688953;688954;688955;753896;753897;753898;753899;753900;753901;753902;771929;771930;771931;771932;771933;771934;771935;771936;771937;771938;771939;771940;771941;771942;771943;771944;771945;771946;771947;771948;771949;771950;771951;771952;771953;771954;772224;772225;772226	183457;183458;183459;183460;183461;183462;183463;183464;183465;183466;183467;183468;183469;183470;183471;183472;183473;183474;183475;183476;183477;183478;183479;183480;183481;183482;183483;183484;183485;183486;183487;183488;183489;183490;183491;183492;183493;183494;183495;183496;183497;183498;183499;183500;183501;183502;183503;183504;183505;183506;183507;183508;183509;183510;183511;183512;183513;183514;183515;183516;183517;183518;183519;183520;183521;183522;183523;183524;183525;183526;183527;183528;183529;183530;183531;183532;183533;183534;183535;183536;183537;183538;183539;183540;183541;183542;183543;183544;183545;183546;183547;183548;183549;183550;183551;183552;183553;183554;183555;183556;183557;183558;183559;183560;290856;290857;290858;290859;290860;290861;290862;290863;290864;290865;290866;290867;290868;290869;290870;290871;290872;290873;290874;290875;290876;290877;290878;290879;290880;290881;290882;290883;290884;290885;290886;290887;290888;290889;290890;290891;290892;290893;290894;290895;290896;290897;290898;290899;290900;290901;290902;290903;290904;290905;290906;290907;290908;290909;290910;290911;290912;290913;290914;290915;290916;290917;290918;290919;290920;290921;290922;290923;290924;290925;290926;290927;290928;290929;290930;290931;290932;290933;290934;290935;290936;290937;290938;290939;290940;290941;290942;290943;290944;290945;290946;290947;290948;319300;319301;319302;319303;319304;319305;319306;319307;319308;319309;319310;319311;319312;319313;319314;319315;319316;319317;319318;319319;319320;319321;319322;319323;319324;319325;319326;319327;319328;319329;319330;319331;319332;319333;319334;319335;319336;319337;349240;349241;349242;349243;349244;349245;349246;349247;349248;349249;349250;349251;349252;349253;349254;349255;349256;349257;349258;349259;349260;349261;349262;349263;349264;349265;349266;376273;376274;376275;376276;487514;487515;487516;487517;487518;487519;585030;585031;585032;585033;590971;590972;590973;590974;590975;590976;590977;590978;590979;590980;590981;590982;590983;590984;590985;590986;590987;590988;590989;590990;590991;590992;590993;590994;590995;590996;590997;590998;590999;591000;591001;591002;591003;591004;591005;591006;596879;596880;596881;596882;596883;596884;596885;596886;596887;596888;596889;596890;596891;596892;596893;596894;596895;620551;620552;620553;705997;705998;705999;706000;706001;706002;706003;706004;706005;706006;706007;706008;706009;706010;706011;706012;706013;706014;706015;706016;706017;706018;706019;706020;706021;706022;706023;706024;706025;706026;706027;706028;706029;706030;706031;706032;706033;706034;706035;706036;706037;706038;706039;706040;706041;706042;706043;706044;706045;706046;706047;706048;706049;706050;706051;706052;706053;706054;706055;743699;743700;743701;743702;743703;743704;743705;743706;743707;743708;833862;833863;833864;833865;833866;833867;833868;833869;833870;833871;833872;860305;860306;900315;900316;900317;900318;901974;901975;901976;901977;901978;901979;901980;901981;901982;901983;901984;901985;901986;901987;901988;901989;901990;901991;901992;901993;901994;901995;901996;901997;901998;901999;902000;902001;902002;902003;902004;902005;902006;902007;902008;902009;902010;902011;902012;902013;902014;902015;902016;902017;902018;902019;902020;902021;902022;902023;902024;902025;902026;902027;902028;902029;902030;902031;902032;902033;902034;902035;902036;902037;902038;902039;902040;902041;902042;902043;902044;902045;902046;902047;902048;902049;902050;902051;902052;902053;902054;902055;902056;902057;902058;902059;902060;902061;902062;902063;902064;902065;902066;902067;987314;987315;987316;987317;987318;987319;987320;1010332;1010333;1010334;1010335;1010336;1010337;1010338;1010339;1010340;1010341;1010342;1010343;1010344;1010345;1010346;1010347;1010348;1010349;1010350;1010351;1010352;1010353;1010354;1010355;1010721	183480;290947;319320;349254;376275;487519;585032;590979;596881;596889;620551;706041;743703;833862;860305;900315;902054;987319;1010334;1010721	5799;5800;5801	295;405;407	-1
Q9BQ52	Q9BQ52	6	6	6	Zinc phosphodiesterase ELAC protein 2	ELAC2	sp|Q9BQ52|RNZ2_HUMAN Zinc phosphodiesterase ELAC protein 2 OS=Homo sapiens (Human) OX=9606 GN=ELAC2 PE=1 SV=2	1	6	6	6	2	2	1	2	1	3	2	4	3	2	1	2	4	3	4	3	3	5	3	3	1	2	3	1	2	2	1	2	1	3	2	4	3	2	1	2	4	3	4	3	3	5	3	3	1	2	3	1	2	2	1	2	1	3	2	4	3	2	1	2	4	3	4	3	3	5	3	3	1	2	3	1	11.6	11.6	11.6	92.218	826	826	1.72	34	15	16	0.00045746	8.8565	By MS/MS	By MS/MS	By MS/MS	By MS/MS	By MS/MS	By MS/MS	By MS/MS	By MS/MS	By MS/MS	By MS/MS	By MS/MS	By MS/MS	By MS/MS	By MS/MS	By MS/MS	By MS/MS	By MS/MS	By MS/MS	By MS/MS	By MS/MS	By MS/MS	By MS/MS	By MS/MS	By MS/MS	4.7	3.3	2.3	4.4	2.4	6.4	4.4	7.3	6.4	4.7	2.4	5.1	9.1	6.7	9.1	7.4	6.7	10.8	7.4	6.4	2.3	4	7.4	2.3	401700000	10562000	10161000	1900900	16648000	23405000	18493000	661250	5421100	11255000	7366500	15820000	19548000	58917000	17191000	19587000	6043500	34344000	25814000	21276000	14742000	8113200	5515200	36290000	12621000	15841000	7388300	0	8483100	0	13517000	0	7305700	6100000	13458000	0	16311000	4643200	6732800	7748000	3458200	7735200	7525400	5088000	6844500	0	7734000	4601200	0	3	3	1	1	4	2	1	3	2	2	3	1	2	1	2	5	3	6	2	2	1	2	4	1	57	DATLLIHEATLEDGLEEEAVEK;DSGAALYVFSEFNR;EMGLPVGTAAIAPIIAAVK;IQTQLNLIHPDIFPLLTSFR;LISSLLR;THSTTSQAISVGMR				3083	3448;4809;6812;14075;17433;29069	True;True;True;True;True;True	3536;4934;6966;14340;17783;29705	85143;85144;85145;85146;85147;85148;85149;85150;85151;85152;85153;117680;117681;117682;117683;117684;117685;117686;161891;161892;161893;161894;161895;161896;161897;161898;161899;161900;161901;161902;161903;161904;161905;161906;161907;161908;337488;337489;337490;337491;337492;337493;337494;337495;337496;337497;337498;337499;337500;337501;337502;337503;337504;337505;337506;337507;337508;421494;421495;694700;694701;694702;694703;694704;694705	112388;112389;112390;112391;112392;112393;112394;155010;155011;155012;155013;155014;211004;211005;211006;211007;211008;211009;211010;211011;211012;211013;211014;211015;211016;211017;211018;211019;211020;211021;211022;444190;444191;444192;444193;444194;444195;444196;444197;444198;444199;444200;444201;444202;444203;444204;444205;444206;444207;444208;444209;444210;444211;444212;444213;552695;552696;910107	112391;155014;211006;444191;552695;910107	5802	262	-1
Q9BQ61	Q9BQ61	3	3	3	Uncharacterized protein C19orf43	C19orf43	sp|Q9BQ61|TRIR_HUMAN Telomerase RNA component interacting RNase OS=Homo sapiens (Human) OX=9606 GN=TRIR PE=1 SV=1	1	3	3	3	3	3	3	1	1	1	2	1	1	0	1	2	2	1	2	0	1	1	1	2	1	1	1	1	3	3	3	1	1	1	2	1	1	0	1	2	2	1	2	0	1	1	1	2	1	1	1	1	3	3	3	1	1	1	2	1	1	0	1	2	2	1	2	0	1	1	1	2	1	1	1	1	21.6	21.6	21.6	18.419	176	176	2.7	1	12	34	0.00047304	9.5503	By MS/MS	By MS/MS	By MS/MS	By MS/MS	By MS/MS	By MS/MS	By MS/MS	By MS/MS	By MS/MS		By MS/MS	By MS/MS	By MS/MS	By MS/MS	By MS/MS		By MS/MS	By MS/MS	By MS/MS	By MS/MS	By MS/MS	By MS/MS	By MS/MS	By MS/MS	21.6	21.6	21.6	14.8	14.8	14.8	20.5	14.8	14.8	0	14.8	14.8	14.8	14.8	21.6	0	14.8	14.8	14.8	20.5	14.8	14.8	14.8	14.8	351690000	42542000	62200000	31052000	1704900	4124800	3781000	21064000	16717000	8205300	0	21715000	13539000	9615300	7530100	40315000	0	10881000	6488600	13980000	5416200	15557000	4629100	7014300	3621800	8769200	8522600	5978500	0	0	0	7381100	0	0	0	5054400	5279100	3973900	0	6068200	0	0	0	0	0	0	0	0	0	4	6	4	1	1	2	3	2	2	0	2	3	3	1	2	0	1	1	1	4	1	1	1	1	47	GGPGSTLSFVGK;QEEPPPGPQRPDQSAAAAGPGDPK;QRQEEPPPGPQRPDQSAAAAGPGDPK				3084	9957;23847;24663	True;True;True	10159;24383;25212	232806;232807;232808;232809;232810;232811;573089;573090;573091;573092;573093;573094;573095;573096;573097;573098;573099;590845;590846;590847;590848;590849;590850;590851;590852;590853;590854;590855;590856;590857;590858;590859;590860;590861;590862;590863;590864;590865;590866;590867;590868;590869;590870;590871;590872;590873;590874	304344;304345;304346;304347;304348;304349;757156;757157;757158;757159;757160;757161;757162;757163;757164;757165;757166;757167;757168;779442;779443;779444;779445;779446;779447;779448;779449;779450;779451;779452;779453;779454;779455;779456;779457;779458;779459;779460;779461;779462;779463;779464;779465;779466;779467;779468;779469	304348;757160;779461			-1
Q9BQ67	Q9BQ67	5	5	5	Glutamate-rich WD repeat-containing protein 1	GRWD1	sp|Q9BQ67|GRWD1_HUMAN Glutamate-rich WD repeat-containing protein 1 OS=Homo sapiens (Human) OX=9606 GN=GRWD1 PE=1 SV=1	1	5	5	5	2	2	3	2	3	2	3	3	4	3	3	3	4	4	3	3	2	2	3	3	3	2	3	2	2	2	3	2	3	2	3	3	4	3	3	3	4	4	3	3	2	2	3	3	3	2	3	2	2	2	3	2	3	2	3	3	4	3	3	3	4	4	3	3	2	2	3	3	3	2	3	2	14.8	14.8	14.8	49.419	446	446	2.07	34	49	43	0	17.068	By MS/MS	By MS/MS	By MS/MS	By MS/MS	By MS/MS	By MS/MS	By MS/MS	By MS/MS	By MS/MS	By MS/MS	By MS/MS	By MS/MS	By MS/MS	By MS/MS	By MS/MS	By MS/MS	By MS/MS	By MS/MS	By MS/MS	By MS/MS	By MS/MS	By MS/MS	By MS/MS	By MS/MS	7.2	7.2	9.2	7.2	9.2	7.2	11	11	13	9.2	9	9.2	13	13	9.2	11	7.2	7.2	9.2	11	9.2	7.2	9.2	7.2	1.9381e+09	93644000	102290000	162690000	98767000	145320000	127090000	80846000	136550000	101090000	71299000	51174000	83866000	128600000	88839000	45166000	24104000	52596000	34926000	99333000	82896000	53975000	13838000	31115000	28123000	40936000	51997000	58618000	46737000	47638000	54440000	47181000	56279000	41118000	37558000	28898000	32039000	20658000	32997000	36096000	12749000	21190000	19945000	27258000	36895000	17791000	15706000	10311000	11714000	5	7	9	6	9	7	6	8	9	4	6	5	5	3	3	3	5	4	6	4	4	5	3	6	132	GQVEVFALR;KPQLELAMVPHYGGINR;LLQVVEEPQALAAFLR;LLTGDCQK;VSWLGEEPVAGVWSEK				3085	10860;15482;18196;18266;33049	True;True;True;True;True	11078;15785;18558;18630;33755	255859;255860;255861;255862;255863;255864;255865;255866;255867;255868;255869;255870;373050;373051;373052;373053;373054;373055;373056;373057;440127;440128;440129;440130;440131;440132;440133;440134;440135;440136;440137;440138;440139;440140;440141;440142;440143;440144;440145;440146;440147;440148;440149;440150;440151;440152;440153;440154;440155;440156;440157;440158;440159;440160;440161;440162;440163;440164;440165;440166;440167;440168;440169;440170;440171;440172;440173;440174;440175;440176;440177;440178;440179;440180;440181;440182;440183;440184;440185;440186;440187;440188;440189;440190;440191;440192;441598;786899;786900;786901;786902;786903;786904;786905;786906;786907;786908;786909;786910;786911;786912;786913;786914;786915;786916;786917;786918;786919;786920;786921;786922;786923;786924;786925;786926;786927;786928;786929;786930;786931;786932;786933;786934;786935;786936;786937	334483;334484;334485;334486;334487;334488;334489;334490;334491;334492;489230;489231;489232;577519;577520;577521;577522;577523;577524;577525;577526;577527;577528;577529;577530;577531;577532;577533;577534;577535;577536;577537;577538;577539;577540;577541;577542;577543;577544;577545;577546;577547;577548;577549;577550;577551;577552;577553;577554;577555;577556;577557;577558;577559;577560;577561;577562;577563;577564;577565;577566;577567;577568;577569;577570;577571;577572;577573;577574;577575;577576;577577;577578;577579;577580;577581;577582;577583;577584;577585;577586;577587;577588;577589;577590;577591;577592;577593;577594;577595;577596;577597;577598;577599;577600;579323;1028430;1028431;1028432;1028433;1028434;1028435;1028436;1028437;1028438;1028439;1028440;1028441;1028442;1028443;1028444;1028445;1028446;1028447;1028448;1028449;1028450;1028451;1028452;1028453;1028454;1028455;1028456;1028457;1028458;1028459;1028460;1028461;1028462;1028463;1028464;1028465;1028466;1028467;1028468;1028469;1028470	334487;489230;577568;579323;1028465	5803	145	-1
Q9BQ70	Q9BQ70	1	1	1	Transcription factor 25	TCF25	sp|Q9BQ70|TCF25_HUMAN Transcription factor 25 OS=Homo sapiens (Human) OX=9606 GN=TCF25 PE=1 SV=1	1	1	1	1	0	0	0	0	0	0	0	0	0	0	0	0	0	0	0	0	0	1	0	0	0	0	0	0	0	0	0	0	0	0	0	0	0	0	0	0	0	0	0	0	0	1	0	0	0	0	0	0	0	0	0	0	0	0	0	0	0	0	0	0	0	0	0	0	0	1	0	0	0	0	0	0	3.6	3.6	3.6	76.666	676	676	1	1			0.00092138	2.9037																		By MS/MS							0	0	0	0	0	0	0	0	0	0	0	0	0	0	0	0	0	3.6	0	0	0	0	0	0	1128900	0	0	0	0	0	0	0	0	0	0	0	0	0	0	0	0	0	1128900	0	0	0	0	0	0	0	0	0	0	0	0	0	0	0	0	0	0	0	0	0	0	0	0	0	0	0	0	0	0	0	0	0	0	0	0	0	0	0	0	0	0	0	0	0	0	0	2	0	0	0	0	0	0	2	FFGPNAEISQPPALSQLVNLYLGR				3086	8033	TRUE	8203	190129	248330;248331	248331			-1
Q9BQ87	Q9BQ87	4	1	1	F-box-like/WD repeat-containing protein TBL1Y	TBL1Y	sp|Q9BQ87|TBL1Y_HUMAN F-box-like/WD repeat-containing protein TBL1Y OS=Homo sapiens (Human) OX=9606 GN=TBL1Y PE=1 SV=1	1	4	1	1	2	3	4	1	2	0	2	3	3	0	2	1	1	2	1	0	0	0	2	2	1	0	0	0	1	1	1	0	1	0	1	1	1	0	0	0	1	1	1	0	0	0	1	1	1	0	0	0	1	1	1	0	1	0	1	1	1	0	0	0	1	1	1	0	0	0	1	1	1	0	0	0	10.3	2.5	2.5	56.688	522	522	1.58	9	9	1	0	20.889	By MS/MS	By MS/MS	By MS/MS	By matching	By matching		By MS/MS	By MS/MS	By MS/MS		By matching	By matching	By MS/MS	By MS/MS	By MS/MS				By MS/MS	By MS/MS	By MS/MS				5	7.5	10.3	2.5	5	0	5	7.5	7.5	0	5	2.5	2.5	5	2.5	0	0	0	5	5	2.5	0	0	0	77123000	6296100	12211000	18479000	0	2579300	0	5784900	8002900	845230	0	0	0	6252500	6865700	2225100	0	0	0	957530	4438100	2185100	0	0	0	0	0	0	0	0	0	0	0	0	0	0	0	0	0	0	0	0	0	0	0	0	0	0	0	1	3	6	0	0	0	2	1	2	0	0	0	0	2	2	0	0	0	1	3	1	0	0	0	24	HQEPVYSVAFSPDGK;SITSDEVNFLVYR;TFQGHTNEVNAIK;TTIIWDAHTGEAK				3087	12003;26555;28859;30193	False;True;False;False	12239;27140;29489;30844	283482;633453;633454;633455;633456;633457;633458;633459;633460;633461;633462;633463;633464;633465;633466;633467;633468;633469;633470;633471;688713;688714;688715;688716;688717;688718;688719;688720;688721;688722;688723;688724;688725;720049;720050;720051;720052;720053;720054;720055;720056	369766;830772;830773;830774;830775;830776;830777;830778;830779;830780;830781;830782;830783;830784;830785;830786;830787;830788;830789;830790;830791;830792;830793;830794;830795;830796;901700;901701;901702;901703;901704;901705;901706;901707;901708;901709;901710;901711;901712;901713;901714;942212;942213;942214;942215;942216;942217;942218;942219	369766;830794;901711;942219			-1
Q9BQ95	Q9BQ95	2	2	2	Evolutionarily conserved signaling intermediate in Toll pathway, mitochondrial	ECSIT	sp|Q9BQ95|ECSIT_HUMAN Evolutionarily conserved signaling intermediate in Toll pathway, mitochondrial OS=Homo sapiens (Human) OX=9606 GN=ECSIT PE=1 SV=1	1	2	2	2	0	1	1	1	0	1	1	2	1	0	0	0	0	0	0	0	0	0	0	0	1	0	0	0	0	1	1	1	0	1	1	2	1	0	0	0	0	0	0	0	0	0	0	0	1	0	0	0	0	1	1	1	0	1	1	2	1	0	0	0	0	0	0	0	0	0	0	0	1	0	0	0	9.5	9.5	9.5	49.148	431	431	1.44	7		2	0.0075553	1.8831		By MS/MS	By MS/MS	By MS/MS		By MS/MS	By MS/MS	By MS/MS	By MS/MS												By MS/MS				0	3.2	3.2	3.2	0	3.2	3.2	9.5	6.3	0	0	0	0	0	0	0	0	0	0	0	3.2	0	0	0	21215000	0	512000	1096100	998740	0	615290	1174100	8140000	7015000	0	0	0	0	0	0	0	0	0	0	0	1663700	0	0	0	0	0	0	0	0	0	0	0	0	0	0	0	0	0	0	0	0	0	0	0	0	0	0	0	0	1	1	1	0	1	1	1	1	0	0	0	0	0	0	0	0	0	0	0	1	0	0	0	8	DLAVYNQLLNIFPK;ELQTSSAGLEEPPLPEDHQEEDDNLQR				3088	4137;6687	True;True	4240;6839	102199;102200;102201;102202;102203;102204;102205;159498;159499	134775;134776;134777;134778;134779;134780;134781;208017	134780;208017			-1
Q9BQA1	Q9BQA1	3	3	3	Methylosome protein 50	WDR77	sp|Q9BQA1|MEP50_HUMAN Methylosome protein 50 OS=Homo sapiens (Human) OX=9606 GN=WDR77 PE=1 SV=1	1	3	3	3	1	1	1	1	1	1	0	1	1	0	1	0	1	2	1	1	2	2	2	1	0	2	1	1	1	1	1	1	1	1	0	1	1	0	1	0	1	2	1	1	2	2	2	1	0	2	1	1	1	1	1	1	1	1	0	1	1	0	1	0	1	2	1	1	2	2	2	1	0	2	1	1	10.5	10.5	10.5	36.724	342	342	1.45	24	14	2	0.00038052	5.4093	By matching	By MS/MS	By MS/MS	By MS/MS	By MS/MS	By MS/MS		By MS/MS	By MS/MS		By MS/MS		By MS/MS	By MS/MS	By MS/MS	By MS/MS	By MS/MS	By MS/MS	By MS/MS	By MS/MS		By MS/MS	By MS/MS	By MS/MS	4.1	4.1	4.1	4.1	4.1	4.1	0	4.1	4.1	0	4.1	0	4.1	8.5	4.1	4.1	6.1	6.1	6.1	4.1	0	6.1	4.1	4.1	272740000	595630	0	0	36355000	6135600	8598700	0	0	0	0	0	0	14551000	23558000	13989000	3641900	32808000	9531000	17119000	27694000	0	8062700	49659000	20444000	0	0	0	0	0	0	0	0	0	0	0	0	0	0	0	0	6537400	0	13614000	0	0	9050500	0	0	0	1	2	2	2	1	0	1	3	0	1	0	2	3	2	1	1	2	4	2	0	2	3	1	36	ILLWDTR;SDGALLLGASSLSGR;VWDLAQQVVLSSYR				3089	13487;25734;33515	True;True;True	13740;26304;34227	319669;319670;319671;319672;615160;798293;798294;798295;798296;798297;798298;798299;798300;798301;798302;798303;798304;798305;798306;798307;798308;798309;798310;798311;798312;798313;798314;798315;798316;798317;798318;798319;798320;798321;798322;798323;798324;798325;798326;798327	417709;808103;1044348;1044349;1044350;1044351;1044352;1044353;1044354;1044355;1044356;1044357;1044358;1044359;1044360;1044361;1044362;1044363;1044364;1044365;1044366;1044367;1044368;1044369;1044370;1044371;1044372;1044373;1044374;1044375;1044376;1044377;1044378;1044379;1044380;1044381;1044382;1044383	417709;808103;1044363			-1
Q9BQA9	Q9BQA9	1	1	1	Uncharacterized protein C17orf62	C17orf62	sp|Q9BQA9|CYBC1_HUMAN Cytochrome b-245 chaperone 1 OS=Homo sapiens (Human) OX=9606 GN=CYBC1 PE=1 SV=1	1	1	1	1	0	0	0	0	0	0	0	0	0	0	0	0	1	1	1	1	0	1	1	1	1	0	1	1	0	0	0	0	0	0	0	0	0	0	0	0	1	1	1	1	0	1	1	1	1	0	1	1	0	0	0	0	0	0	0	0	0	0	0	0	1	1	1	1	0	1	1	1	1	0	1	1	4.3	4.3	4.3	20.774	187	187	1.36	9	5		1	-2													By MS/MS	By MS/MS	By MS/MS	By MS/MS		By MS/MS	By MS/MS	By MS/MS	By MS/MS		By MS/MS	By MS/MS	0	0	0	0	0	0	0	0	0	0	0	0	4.3	4.3	4.3	4.3	0	4.3	4.3	4.3	4.3	0	4.3	4.3	43878000	0	0	0	0	0	0	0	0	0	0	0	0	16613000	6205100	1691300	906960	0	480040	366650	4261500	2591700	0	5006000	5756100	0	0	0	0	0	0	0	0	0	0	0	0	0	0	0	0	0	0	0	0	0	0	0	0	0	0	0	0	0	0	0	0	0	0	0	0	1	1	0	1	0	1	1	2	1	0	1	1	10	MYLQVETR	+			3090	21756	TRUE	22241	521874;521875;521876;521877;521878;521879;521880;521881;521882;521883;521884;521885;521886;521887	686907;686908;686909;686910;686911;686912;686913;686914;686915;686916	686908	5804	1	-1
Q9BQC3	Q9BQC3	2	2	2	Diphthamide biosynthesis protein 2	DPH2	sp|Q9BQC3|DPH2_HUMAN 2-(3-amino-3-carboxypropyl)histidine synthase subunit 2 OS=Homo sapiens (Human) OX=9606 GN=DPH2 PE=1 SV=1	1	2	2	2	0	0	0	1	1	0	1	0	1	1	0	0	0	0	1	1	1	0	1	1	0	0	0	0	0	0	0	1	1	0	1	0	1	1	0	0	0	0	1	1	1	0	1	1	0	0	0	0	0	0	0	1	1	0	1	0	1	1	0	0	0	0	1	1	1	0	1	1	0	0	0	0	7	7	7	52.082	489	489	1	10			0.0039593	2.2278				By MS/MS	By MS/MS		By matching		By matching	By matching					By MS/MS	By MS/MS	By matching		By matching	By MS/MS					0	0	0	3.9	3.9	0	3.9	0	3.9	3.9	0	0	0	0	3.9	3.1	3.9	0	3.9	3.9	0	0	0	0	23088000	0	0	0	1855100	2488000	0	2316400	0	1699500	1498000	0	0	0	0	1955800	1899900	4026100	0	2698400	2650600	0	0	0	0	0	0	0	0	0	0	0	0	0	0	0	0	0	0	0	0	0	0	0	0	0	0	0	0	0	0	0	1	1	0	0	0	0	0	0	0	0	0	1	0	0	0	0	1	0	0	0	0	4	VALQFPDQLLGDAVAVAAR;VVGLLAGTLGVAQHR				3091	30754;33326	True;True	31417;34035	734804;734805;734806;734807;734808;734809;734810;734811;734812;793883	961293;961294;961295;961296;1037994	961295;1037994			-1
Q9BQE3	Q9BQE3	23	2	2	Tubulin alpha-1C chain	TUBA1C	sp|Q9BQE3|TBA1C_HUMAN Tubulin alpha-1C chain OS=Homo sapiens (Human) OX=9606 GN=TUBA1C PE=1 SV=1	1	23	2	2	20	21	19	21	23	22	18	22	21	22	21	22	22	22	22	22	22	21	21	20	21	21	22	22	1	1	1	1	2	2	1	2	2	2	1	2	2	2	2	2	2	1	1	0	1	1	2	2	1	1	1	1	2	2	1	2	2	2	1	2	2	2	2	2	2	1	1	0	1	1	2	2	52.3	6	6	49.895	449	449	2.69	9		49	0.00042159	7.2685	By MS/MS	By MS/MS	By MS/MS	By MS/MS	By MS/MS	By MS/MS	By matching	By MS/MS	By MS/MS	By MS/MS	By MS/MS	By MS/MS	By MS/MS	By MS/MS	By MS/MS	By MS/MS	By MS/MS	By MS/MS	By MS/MS	By matching	By MS/MS	By MS/MS	By MS/MS	By MS/MS	51.7	51.9	50.1	51.9	52.3	51.9	49.9	51.9	50.3	51.9	51.9	51.9	51.9	51.9	51.9	51.9	51.9	51.9	51.9	47.7	51.9	51.9	51.9	51.9	2654700000	28587000	47481000	38774000	32723000	300640000	49692000	24396000	55292000	124020000	70206000	145820000	149840000	176890000	194670000	157820000	269050000	210660000	37559000	56109000	0	69431000	74302000	182920000	157830000	4898800	16005000	14399000	0	63598000	5507600	0	11787000	35948000	29107000	38535000	43461000	38894000	38866000	20751000	62357000	40446000	12736000	7054500	0	0	0	28735000	41887000	1	2	2	1	4	1	0	1	2	2	3	3	3	2	1	3	5	3	2	0	1	2	0	3	47	AFVHWYVGEGMEEGEFSEAR;AFVHWYVGEGMEEGEFSEAREDMAALEK;AVFVDLEPTVIDEVR;DVNAAIATIK;DYEEVGADSADGEDEGEEY;EDMAALEKDYEEVGADSADGEDEGEEY;EIIDLVLDR;FDGALNVDLTEFQTNLVPYPR;FDLMYAK;GHYTIGKEIIDLVLDR;GHYTIGKEIIDLVLDRIR;IHFPLATYAPVISAEK;LDHKFDLMYAK;LISQIVSSITASLR;LSVDYGK;LSVDYGKK;NLDIERPTYTNLNR;QLFHPEQLITGK;QLFHPEQLITGKEDAANNYAR;RAFVHWYVGEGMEEGEFSEAR;RNLDIERPTYTNLNR;TIGGGDDSFNTFFSETGAGK;VGINYQPPTVVPGGDLAK				3092	942;943;3009;5092;5181;5579;6168;7882;7897;10066;10067;12974;16220;17431;19592;19593;22394;24232;24233;24985;25306;29127;31396	False;False;False;False;True;True;False;False;False;False;False;False;False;False;False;False;False;False;False;False;False;False;False	963;964;965;966;3081;5221;5310;5713;6310;8052;8067;10269;10270;13224;16546;16547;17781;19990;19991;22898;24776;24777;25538;25866;29764;32075	22319;22320;22321;22322;22323;22324;22325;22326;22327;22328;22329;22330;22331;22332;22333;22334;22335;22336;22337;22338;22339;22340;22341;22342;22343;22344;22345;22346;22347;22348;22349;22350;22351;22352;22353;22354;22355;22356;22357;22358;22359;22360;22361;22362;22363;22364;22365;22366;22367;22368;22369;22370;22371;22372;22373;22374;22375;22376;22377;22378;22379;22380;22381;22382;22383;22384;22385;22386;22387;22388;22389;22390;22391;22392;22393;22394;22395;22396;22397;22398;22399;22400;22401;22402;22403;22404;22405;22406;22407;22408;22409;22410;22411;22412;22413;22414;22415;22416;22417;22418;22419;22420;22421;22422;22423;22424;22425;22426;22427;22428;22429;22430;22431;22432;22433;22434;22435;22436;22437;22438;22439;22440;22441;22442;22443;22444;22445;22446;22447;22448;22449;22450;22451;22452;22453;22454;22455;22456;22457;22458;22459;22460;22461;22462;22463;22464;22465;22466;22467;22468;22469;22470;22471;22472;22473;22474;22475;22476;22477;22478;22479;22480;22481;22482;22483;22484;22485;22486;22487;22488;22489;22490;22491;22492;22493;22494;22495;22496;22497;22498;22499;22500;22501;22502;22503;22504;22505;22506;22507;22508;22509;22510;22511;22512;22513;22514;22515;22516;22517;22518;22519;22520;22521;22522;22523;22524;22525;22526;22527;22528;22529;22530;22531;22532;22533;22534;22535;22536;22537;22538;22539;22540;22541;22542;22543;22544;22545;22546;22547;22548;22549;22550;22551;22552;22553;22554;22555;22556;22557;22558;22559;22560;22561;22562;22563;22564;22565;22566;22567;22568;22569;22570;22571;22572;22573;22574;22575;22576;22577;22578;22579;22580;22581;22582;22583;22584;73816;73817;73818;73819;73820;73821;73822;73823;73824;73825;73826;73827;73828;73829;73830;73831;73832;73833;73834;73835;73836;73837;73838;73839;73840;73841;73842;73843;73844;73845;73846;73847;73848;73849;73850;73851;73852;73853;73854;73855;73856;73857;73858;73859;73860;73861;73862;73863;73864;73865;73866;73867;73868;73869;73870;73871;73872;73873;73874;73875;73876;73877;73878;73879;73880;73881;73882;73883;73884;73885;73886;73887;73888;73889;73890;73891;73892;73893;73894;73895;73896;73897;73898;73899;73900;73901;73902;73903;73904;73905;73906;73907;73908;73909;73910;73911;73912;73913;73914;73915;73916;73917;73918;73919;73920;73921;73922;73923;73924;73925;73926;73927;73928;73929;73930;73931;73932;73933;73934;73935;73936;73937;73938;73939;73940;73941;73942;73943;73944;73945;73946;73947;73948;73949;73950;73951;73952;73953;73954;73955;73956;73957;73958;73959;73960;73961;73962;73963;73964;73965;73966;73967;73968;73969;73970;73971;73972;73973;73974;73975;73976;73977;73978;73979;73980;73981;73982;73983;73984;73985;73986;73987;73988;73989;73990;73991;73992;73993;73994;73995;73996;73997;73998;73999;74000;74001;74002;74003;74004;74005;74006;74007;74008;74009;74010;74011;74012;74013;74014;74015;74016;74017;74018;74019;74020;74021;74022;74023;74024;74025;74026;74027;74028;74029;74030;74031;74032;74033;74034;74035;74036;74037;74038;74039;74040;74041;74042;74043;74044;74045;74046;74047;74048;74049;74050;74051;74052;74053;74054;74055;74056;74057;74058;74059;74060;74061;74062;74063;74064;74065;74066;74067;74068;74069;74070;74071;74072;74073;74074;74075;74076;74077;74078;74079;74080;74081;74082;74083;74084;74085;74086;74087;74088;74089;74090;74091;74092;74093;74094;74095;74096;74097;74098;74099;74100;74101;74102;74103;74104;74105;74106;74107;74108;74109;74110;74111;74112;74113;74114;74115;74116;74117;74118;74119;74120;74121;74122;74123;74124;74125;74126;74127;74128;74129;74130;74131;74132;74133;74134;74135;74136;74137;74138;74139;74140;74141;74142;74143;74144;74145;74146;74147;74148;74149;74150;74151;74152;74153;74154;74155;74156;74157;74158;74159;74160;74161;74162;74163;74164;74165;74166;74167;74168;74169;74170;74171;74172;74173;74174;74175;74176;74177;74178;74179;74180;74181;74182;74183;74184;74185;74186;74187;74188;74189;74190;74191;74192;74193;74194;74195;74196;74197;74198;74199;74200;74201;74202;74203;74204;74205;74206;74207;74208;74209;74210;74211;74212;74213;74214;74215;74216;74217;74218;74219;74220;74221;74222;74223;74224;74225;74226;74227;74228;74229;74230;74231;74232;74233;74234;74235;74236;74237;74238;74239;74240;74241;74242;74243;74244;74245;74246;74247;124203;124204;124205;124206;124207;124208;124209;124210;124211;124212;124213;124214;124215;124216;124217;124218;124219;124220;124221;124222;124223;124224;124225;124226;124227;124228;124229;124230;124231;124232;124233;124234;124235;124236;124237;124238;124239;124240;124241;124242;124243;124244;124245;124246;124247;124248;124249;124250;124251;124252;124253;124254;124255;124256;124257;124258;124259;124260;124261;124262;124263;124264;124265;124266;124267;124268;124269;124270;124271;124272;124273;124274;124275;124276;124277;124278;124279;124280;124281;124282;125906;125907;125908;125909;125910;125911;125912;125913;125914;125915;125916;125917;125918;125919;125920;135613;135614;135615;135616;135617;135618;135619;135620;135621;135622;135623;135624;135625;135626;135627;135628;135629;135630;135631;135632;135633;135634;135635;135636;135637;135638;135639;135640;135641;135642;135643;135644;135645;135646;135647;135648;135649;135650;135651;135652;135653;135654;135655;147512;147513;147514;147515;147516;147517;147518;147519;147520;147521;147522;147523;147524;147525;147526;147527;147528;147529;147530;147531;147532;147533;147534;147535;147536;147537;147538;147539;147540;147541;147542;147543;147544;147545;147546;147547;147548;147549;147550;147551;147552;147553;147554;147555;147556;147557;147558;147559;147560;147561;147562;147563;147564;147565;147566;147567;147568;147569;147570;147571;147572;147573;147574;147575;147576;147577;147578;147579;147580;147581;147582;147583;147584;147585;147586;147587;147588;186301;186302;186303;186304;186305;186306;186307;186308;186309;186310;186311;186312;186313;186314;186315;186316;186317;186318;186319;186320;186321;186322;186323;186324;186325;186326;186327;186328;186329;186330;186331;186332;186333;186334;186335;186336;186337;186338;186339;186340;186341;186342;186343;186344;186345;186346;186347;186348;186349;186350;186351;186352;186353;186354;186355;186356;186357;186358;186359;186360;186361;186362;186363;186364;186365;186366;186367;186368;186369;186370;186371;186372;186373;186374;186375;186376;186377;186378;186379;186380;186381;186382;186383;186384;186385;186386;186387;186388;186389;186390;186391;186392;186393;186394;186395;186396;186397;186398;186399;186400;186401;186402;186403;186404;186405;186406;186407;186408;186409;186410;186411;186412;186413;186414;186415;186416;186417;186418;186419;186420;186421;186422;186423;186424;186425;186426;186427;186428;186429;186430;186431;186432;186433;186434;186435;186436;186437;186438;186439;186440;186441;186442;186443;186444;186445;186446;186447;186448;186449;186450;186451;186452;186453;186454;186455;186456;186457;186458;186459;186460;186461;186462;186463;186464;186465;186466;186467;186468;186469;186470;186471;186472;186473;186474;186475;186476;186477;186478;186479;186480;186481;186482;186483;186484;186485;186486;186487;186488;186489;186490;186491;186492;186493;186494;186495;186496;186497;186498;186499;186500;186501;186502;186503;186504;186505;186506;186507;186508;186509;186510;186511;186512;186513;186514;186515;186516;186517;186518;186519;186520;186521;186522;186523;186524;186525;186526;186527;186528;186529;186530;186531;186532;186533;186534;186535;186536;186537;186538;186539;186540;186541;186542;186543;186544;186545;186546;186547;186548;186549;186550;186551;186552;186553;186554;186555;186556;186557;186558;186559;186560;186561;186562;186563;186564;186565;186566;186567;186568;186569;186570;186571;186572;186573;186574;186575;186576;186577;186578;186579;186580;186581;186582;186583;186584;186585;186586;186587;186588;186589;186590;186591;186592;186593;186594;186595;186596;186597;186598;186599;186600;186601;186602;186603;186604;186605;186606;186607;186608;186609;186610;186611;186612;186613;186614;186615;186616;186617;186618;186619;186620;186621;186622;186623;186624;186625;186626;186627;186628;186629;186630;186631;186632;186633;186634;186635;186636;186637;186638;186639;186640;186641;186642;186643;186644;186645;186646;186647;186648;186649;186650;186651;186652;186653;186654;186655;186656;186657;186658;186659;186660;186661;186662;186663;186664;186665;186666;186667;186668;186669;186670;186671;186672;186673;186674;186675;186676;186677;186678;186679;186680;186681;186682;186683;186684;186685;186686;186687;186688;186689;186690;186691;186692;186693;186694;186695;186696;186697;186698;186699;186700;186701;186702;186703;186704;186705;186706;186707;186708;186709;186710;186711;186712;186713;186714;186715;186716;186717;186718;186719;186720;186721;186722;186723;186724;186725;186726;186727;186728;186729;186730;186731;186732;186733;186734;186735;186736;186737;186738;186739;186740;186741;186742;186743;186744;186745;186746;186747;186748;186749;186750;186751;186752;186753;186754;186755;186756;186757;186758;186759;186760;186761;186762;186763;186764;186765;186766;186767;186768;186769;186770;186771;186772;186773;186774;186775;186776;186777;186778;186779;186780;186781;186782;186783;186784;186785;186786;186787;186788;186789;186790;186791;186792;186793;186794;186795;186796;186797;186798;186799;186800;186801;186802;186803;186804;186805;186806;186807;186808;186809;186810;186811;186812;186813;186814;186815;186816;186817;186818;186819;186820;186821;186822;186823;186824;186825;186826;186827;186828;186970;186971;186972;186973;186974;186975;186976;186977;186978;186979;186980;186981;186982;186983;186984;186985;186986;186987;186988;186989;186990;186991;186992;186993;186994;186995;186996;186997;186998;186999;187000;187001;187002;187003;187004;187005;187006;187007;187008;187009;187010;187011;187012;187013;187014;187015;187016;187017;187018;187019;187020;187021;187022;187023;187024;187025;187026;187027;187028;187029;187030;187031;187032;187033;187034;187035;187036;187037;187038;187039;187040;235896;235897;235898;235899;235900;235901;235902;235903;235904;235905;235906;235907;235908;235909;235910;235911;235912;235913;235914;235915;235916;235917;235918;235919;235920;235921;235922;235923;235924;235925;235926;235927;235928;235929;235930;235931;235932;235933;235934;235935;235936;235937;235938;235939;235940;235941;235942;235943;307599;307600;307601;307602;307603;307604;307605;307606;307607;307608;307609;307610;307611;307612;307613;307614;307615;307616;307617;307618;307619;307620;307621;307622;307623;307624;307625;307626;307627;307628;307629;307630;307631;307632;307633;307634;307635;307636;307637;307638;307639;307640;307641;307642;307643;307644;307645;307646;307647;307648;307649;307650;307651;307652;307653;307654;307655;307656;307657;307658;307659;307660;307661;307662;307663;307664;307665;307666;307667;307668;307669;307670;307671;307672;307673;307674;307675;307676;307677;307678;307679;307680;307681;307682;307683;307684;307685;307686;307687;307688;307689;307690;307691;307692;307693;307694;307695;307696;307697;307698;307699;307700;307701;307702;307703;307704;307705;307706;307707;307708;307709;307710;307711;307712;307713;307714;307715;307716;307717;307718;307719;307720;307721;307722;307723;307724;307725;307726;307727;307728;307729;307730;307731;307732;307733;307734;307735;307736;307737;307738;307739;307740;307741;307742;307743;307744;307745;307746;307747;307748;307749;307750;307751;307752;307753;307754;307755;307756;307757;307758;307759;307760;307761;307762;307763;307764;307765;307766;307767;307768;307769;307770;307771;307772;307773;307774;307775;307776;307777;307778;307779;307780;307781;307782;307783;307784;307785;307786;307787;307788;307789;307790;307791;307792;307793;307794;307795;307796;307797;307798;307799;307800;307801;307802;307803;307804;307805;307806;307807;307808;307809;392578;392579;392580;392581;392582;392583;392584;392585;392586;392587;392588;392589;392590;392591;392592;392593;392594;392595;392596;392597;392598;392599;392600;392601;392602;392603;392604;392605;392606;392607;392608;392609;392610;392611;392612;392613;392614;392615;392616;392617;392618;392619;392620;392621;392622;392623;392624;392625;392626;392627;392628;392629;392630;392631;392632;392633;392634;392635;392636;392637;392638;392639;392640;392641;392642;392643;392644;392645;392646;392647;392648;392649;392650;392651;392652;392653;392654;392655;392656;392657;392658;392659;392660;392661;392662;392663;392664;392665;392666;392667;392668;392669;392670;392671;392672;392673;392674;392675;392676;392677;392678;392679;392680;392681;392682;392683;392684;392685;392686;392687;420419;420420;420421;420422;420423;420424;420425;420426;420427;420428;420429;420430;420431;420432;420433;420434;420435;420436;420437;420438;420439;420440;420441;420442;420443;420444;420445;420446;420447;420448;420449;420450;420451;420452;420453;420454;420455;420456;420457;420458;420459;420460;420461;420462;420463;420464;420465;420466;420467;420468;420469;420470;420471;420472;420473;420474;420475;420476;420477;420478;420479;420480;420481;420482;420483;420484;420485;420486;420487;420488;420489;420490;420491;420492;420493;420494;420495;420496;420497;420498;420499;420500;420501;420502;420503;420504;420505;420506;420507;420508;420509;420510;420511;420512;420513;420514;420515;420516;420517;420518;420519;420520;420521;420522;420523;420524;420525;420526;420527;420528;420529;420530;420531;420532;420533;420534;420535;420536;420537;420538;420539;420540;420541;420542;420543;420544;420545;420546;420547;420548;420549;420550;420551;420552;420553;420554;420555;420556;420557;420558;420559;420560;420561;420562;420563;420564;420565;420566;420567;420568;420569;420570;420571;420572;420573;420574;420575;420576;420577;420578;420579;420580;420581;420582;420583;420584;420585;420586;420587;420588;420589;420590;420591;420592;420593;420594;420595;420596;420597;420598;420599;420600;420601;420602;420603;420604;420605;420606;420607;420608;420609;420610;420611;420612;420613;420614;420615;420616;420617;420618;420619;420620;420621;420622;420623;420624;420625;420626;420627;420628;420629;420630;420631;420632;420633;420634;420635;420636;420637;420638;420639;420640;420641;420642;420643;420644;420645;420646;420647;420648;420649;420650;420651;420652;420653;420654;420655;420656;420657;420658;420659;420660;420661;420662;420663;420664;420665;420666;420667;420668;420669;420670;420671;420672;420673;420674;420675;420676;420677;420678;420679;420680;420681;420682;420683;420684;420685;420686;420687;420688;420689;420690;420691;420692;420693;420694;420695;420696;420697;420698;420699;420700;420701;420702;420703;420704;420705;420706;420707;420708;420709;420710;420711;420712;420713;420714;420715;420716;420717;420718;420719;420720;420721;420722;420723;420724;420725;420726;420727;420728;420729;420730;420731;420732;420733;420734;420735;420736;420737;420738;420739;420740;420741;420742;420743;420744;420745;420746;420747;420748;420749;420750;420751;420752;420753;420754;420755;420756;420757;420758;420759;420760;420761;420762;420763;420764;420765;420766;420767;420768;420769;420770;420771;420772;420773;420774;420775;420776;420777;420778;420779;420780;420781;420782;420783;420784;420785;420786;420787;420788;420789;420790;420791;420792;420793;420794;420795;420796;420797;420798;420799;420800;420801;420802;420803;420804;420805;420806;420807;420808;420809;420810;420811;420812;420813;420814;420815;420816;420817;420818;420819;420820;420821;420822;420823;420824;420825;420826;420827;420828;420829;420830;420831;420832;420833;420834;420835;420836;420837;420838;420839;420840;420841;420842;420843;420844;420845;420846;420847;420848;420849;420850;420851;420852;420853;420854;420855;420856;420857;420858;420859;420860;420861;420862;420863;420864;420865;420866;420867;420868;420869;420870;420871;420872;420873;420874;420875;420876;420877;420878;420879;420880;420881;420882;420883;420884;420885;420886;420887;420888;420889;420890;420891;420892;420893;420894;420895;420896;420897;420898;420899;420900;420901;420902;420903;420904;420905;420906;420907;420908;420909;420910;420911;420912;420913;420914;420915;420916;420917;420918;420919;420920;420921;420922;420923;420924;420925;420926;420927;420928;420929;420930;420931;420932;420933;420934;420935;420936;420937;420938;420939;420940;420941;420942;420943;420944;420945;420946;420947;420948;420949;420950;420951;420952;420953;420954;420955;420956;420957;420958;420959;420960;420961;420962;420963;420964;420965;420966;420967;420968;420969;420970;420971;420972;420973;420974;420975;420976;420977;420978;420979;420980;420981;420982;420983;420984;420985;420986;420987;420988;420989;420990;420991;420992;420993;420994;420995;420996;420997;420998;420999;421000;421001;421002;421003;421004;421005;421006;421007;421008;421009;421010;421011;421012;421013;421014;421015;421016;421017;421018;421019;421020;421021;421022;421023;421024;421025;421026;421027;421028;421029;421030;421031;421032;421033;421034;421035;421036;421037;421038;421039;421040;421041;421042;421043;421044;421045;421046;421047;421048;421049;421050;421051;421052;421053;421054;421055;421056;421057;421058;421059;421060;421061;421062;421063;421064;421065;421066;421067;421068;421069;421070;421071;421072;421073;421074;421075;421076;421077;421078;421079;421080;421081;421082;421083;421084;421085;421086;421087;421088;421089;421090;421091;421092;421093;421094;421095;421096;421097;421098;421099;421100;421101;421102;421103;421104;421105;421106;421107;421108;421109;421110;421111;421112;421113;421114;421115;421116;421117;421118;421119;421120;421121;421122;421123;421124;421125;421126;421127;421128;421129;421130;421131;421132;421133;421134;421135;421136;421137;421138;421139;421140;421141;421142;421143;421144;421145;421146;421147;421148;421149;421150;421151;421152;421153;421154;421155;421156;421157;421158;421159;421160;421161;421162;421163;421164;421165;421166;421167;421168;421169;421170;421171;421172;421173;421174;421175;421176;421177;421178;421179;421180;421181;421182;421183;421184;421185;421186;421187;421188;421189;421190;421191;421192;421193;421194;421195;421196;421197;421198;421199;421200;421201;421202;421203;421204;421205;421206;421207;421208;421209;421210;421211;421212;421213;421214;421215;421216;421217;421218;421219;421220;421221;421222;421223;421224;421225;421226;421227;421228;421229;421230;421231;421232;421233;421234;421235;421236;421237;421238;421239;421240;421241;421242;421243;421244;421245;421246;421247;421248;421249;421250;421251;421252;421253;421254;421255;421256;421257;421258;421259;421260;421261;421262;421263;421264;421265;421266;421267;421268;421269;421270;421271;421272;421273;421274;421275;421276;421277;421278;421279;421280;421281;421282;421283;421284;421285;421286;421287;421288;421289;421290;421291;421292;421293;421294;421295;421296;421297;421298;421299;421300;421301;421302;421303;421304;421305;421306;421307;421308;421309;421310;421311;421312;421313;421314;421315;421316;421317;421318;421319;421320;421321;421322;421323;421324;421325;421326;421327;421328;421329;421330;421331;421332;421333;421334;421335;421336;421337;421338;421339;421340;421341;421342;421343;421344;421345;421346;421347;421348;421349;421350;421351;421352;421353;421354;421355;421356;421357;421358;421359;421360;421361;421362;421363;421364;421365;421366;421367;421368;421369;421370;421371;421372;421373;421374;421375;421376;421377;421378;421379;421380;421381;421382;421383;421384;421385;421386;421387;421388;421389;421390;421391;421392;421393;421394;421395;421396;421397;421398;421399;421400;421401;421402;421403;421404;421405;421406;421407;421408;421409;421410;421411;421412;421413;421414;421415;421416;421417;421418;421419;421420;421421;421422;421423;421424;421425;421426;421427;421428;421429;421430;421431;421432;421433;421434;421435;421436;421437;421438;421439;421440;421441;421442;421443;421444;421445;421446;421447;421448;421449;421450;421451;421452;421453;421454;421455;421456;421457;421458;421459;421460;421461;421462;421463;421464;421465;421466;421467;421468;421469;421470;421471;421472;421473;421474;421475;421476;421477;421478;421479;421480;421481;421482;421483;421484;421485;421486;421487;473833;473834;473835;473836;473837;473838;473839;473840;473841;473842;473843;473844;473845;473846;473847;473848;473849;473850;473851;473852;473853;473854;473855;473856;473857;473858;473859;473860;473861;473862;473863;473864;473865;473866;473867;473868;473869;473870;473871;473872;473873;473874;473875;473876;473877;473878;473879;473880;473881;473882;473883;473884;473885;473886;473887;473888;473889;473890;473891;473892;473893;473894;473895;473896;473897;473898;473899;473900;473901;473902;473903;473904;473905;473906;473907;473908;473909;473910;473911;473912;473913;473914;473915;473916;473917;473918;473919;473920;473921;473922;541773;541774;541775;541776;541777;541778;541779;541780;541781;541782;541783;541784;541785;541786;541787;541788;541789;541790;541791;541792;541793;541794;541795;541796;541797;541798;541799;541800;541801;541802;541803;541804;541805;541806;541807;541808;541809;541810;541811;541812;541813;541814;541815;541816;541817;541818;541819;541820;541821;541822;541823;541824;541825;541826;541827;541828;541829;541830;541831;541832;541833;541834;541835;541836;541837;541838;541839;541840;541841;541842;541843;541844;541845;541846;541847;541848;541849;541850;541851;541852;541853;541854;541855;541856;541857;541858;541859;541860;541861;541862;541863;541864;541865;541866;541867;541868;541869;541870;541871;541872;541873;541874;541875;541876;541877;541878;541879;541880;541881;541882;541883;541884;541885;541886;541887;582343;582344;582345;582346;582347;582348;582349;582350;582351;582352;582353;582354;582355;582356;582357;582358;582359;582360;582361;582362;582363;582364;582365;582366;582367;582368;582369;582370;582371;582372;582373;582374;582375;582376;582377;582378;582379;582380;582381;582382;582383;582384;582385;582386;582387;582388;582389;582390;582391;582392;582393;582394;582395;582396;582397;582398;582399;582400;582401;582402;582403;582404;582405;582406;582407;582408;582409;582410;582411;582412;582413;582414;582415;582416;582417;582418;582419;582420;582421;582422;582423;582424;582425;582426;582427;582428;582429;582430;582431;582432;582433;582434;582435;582436;582437;582438;582439;582440;582441;582442;582443;582444;582445;582446;582447;582448;582449;582450;582451;582452;582453;582454;582455;582456;582457;582458;582459;582460;582461;582462;582463;582464;582465;582466;582467;582468;582469;582470;582471;582472;582473;582474;582475;582476;582477;582478;582479;582480;582481;582482;582483;582484;582485;582486;582487;582488;582489;582490;582491;582492;582493;582494;582495;582496;582497;582498;582499;582500;582501;582502;582503;582504;582505;582506;582507;582508;582509;582510;582511;582512;582513;582514;582515;582516;582517;582518;582519;582520;582521;582522;582523;582524;582525;582526;582527;582528;582529;582530;582531;582532;582533;582534;582535;582536;582537;582538;582539;582540;582541;582542;582543;582544;582545;582546;582547;582548;582549;582550;582551;582552;582553;582554;582555;582556;582557;582558;582559;582560;582561;582562;582563;582564;582565;582566;582567;582568;582569;582570;582571;582572;582573;582574;582575;582576;582577;582578;582579;582580;582581;582582;582583;582584;582585;582586;582587;582588;582589;582590;582591;582592;582593;582594;582595;582596;582597;582598;582599;582600;582601;582602;582603;582604;582605;582606;582607;582608;582609;582610;582611;582612;582613;582614;582615;582616;582617;582618;582619;582620;582621;582622;582623;582624;582625;582626;582627;582628;582629;582630;582631;582632;582633;582634;582635;582636;582637;582638;582639;582640;582641;582642;582643;582644;598754;598755;598756;598757;598758;598759;598760;598761;598762;598763;598764;598765;598766;598767;598768;598769;598770;598771;598772;598773;598774;598775;598776;598777;598778;598779;598780;598781;598782;598783;598784;598785;598786;598787;598788;598789;598790;598791;598792;598793;598794;598795;598796;598797;598798;598799;598800;598801;598802;598803;598804;598805;598806;598807;598808;598809;598810;598811;598812;598813;598814;598815;598816;598817;598818;598819;598820;598821;598822;598823;598824;598825;598826;598827;598828;598829;598830;598831;598832;598833;598834;598835;598836;598837;598838;598839;598840;598841;598842;598843;598844;598845;598846;598847;598848;605710;605711;605712;605713;605714;605715;605716;605717;605718;605719;605720;605721;605722;605723;605724;605725;605726;605727;605728;605729;605730;605731;605732;605733;605734;605735;605736;605737;605738;605739;605740;605741;605742;605743;605744;605745;605746;605747;605748;605749;605750;605751;605752;605753;605754;605755;605756;605757;605758;696232;696233;696234;696235;696236;696237;696238;696239;696240;696241;696242;696243;696244;696245;696246;696247;696248;696249;696250;696251;696252;696253;696254;696255;696256;696257;696258;696259;696260;696261;696262;696263;696264;696265;696266;696267;696268;696269;696270;696271;696272;696273;696274;696275;696276;696277;696278;696279;696280;696281;696282;696283;696284;696285;696286;696287;696288;696289;696290;696291;696292;696293;696294;696295;696296;696297;696298;696299;696300;696301;696302;696303;696304;696305;696306;696307;696308;696309;696310;696311;696312;696313;696314;696315;696316;696317;696318;696319;696320;696321;696322;696323;696324;696325;696326;696327;696328;696329;696330;696331;696332;696333;696334;696335;696336;696337;696338;696339;696340;696341;696342;696343;696344;696345;696346;696347;696348;696349;696350;696351;696352;696353;696354;696355;696356;696357;696358;696359;696360;696361;696362;696363;696364;696365;696366;696367;696368;696369;696370;696371;696372;696373;696374;696375;696376;696377;696378;696379;696380;696381;696382;696383;696384;696385;696386;696387;696388;696389;696390;696391;696392;696393;696394;696395;696396;696397;696398;696399;696400;696401;696402;696403;696404;696405;696406;696407;696408;696409;696410;696411;696412;696413;696414;696415;696416;696417;696418;696419;696420;696421;696422;696423;696424;696425;696426;696427;696428;696429;696430;696431;696432;696433;696434;696435;696436;696437;696438;696439;696440;696441;696442;696443;696444;696445;696446;696447;696448;696449;696450;696451;696452;696453;696454;696455;696456;696457;696458;696459;696460;696461;696462;696463;696464;696465;696466;696467;696468;696469;696470;696471;696472;696473;696474;696475;696476;696477;696478;696479;696480;696481;696482;751524;751525;751526;751527;751528;751529;751530;751531;751532;751533;751534;751535;751536;751537;751538;751539;751540;751541;751542;751543;751544;751545;751546;751547;751548;751549;751550;751551;751552;751553;751554;751555;751556;751557;751558;751559;751560;751561;751562;751563;751564;751565;751566;751567;751568;751569;751570;751571;751572;751573;751574;751575;751576;751577;751578;751579;751580;751581;751582;751583;751584;751585;751586;751587;751588;751589;751590;751591;751592;751593;751594;751595;751596;751597;751598;751599;751600;751601;751602;751603;751604;751605;751606;751607;751608;751609;751610;751611;751612;751613;751614;751615;751616;751617;751618;751619;751620;751621;751622;751623;751624;751625;751626;751627;751628;751629;751630;751631;751632;751633;751634;751635;751636;751637;751638;751639;751640;751641;751642;751643;751644;751645;751646;751647;751648;751649;751650;751651;751652;751653;751654;751655;751656;751657;751658;751659;751660;751661;751662;751663;751664;751665;751666;751667;751668;751669;751670;751671;751672;751673;751674;751675;751676;751677;751678;751679;751680;751681;751682;751683;751684;751685;751686;751687;751688;751689;751690;751691;751692	29524;29525;29526;29527;29528;29529;29530;29531;29532;29533;29534;29535;29536;29537;29538;29539;29540;29541;29542;29543;29544;29545;29546;29547;29548;29549;29550;29551;29552;29553;29554;29555;29556;29557;29558;29559;29560;29561;29562;29563;29564;29565;29566;29567;29568;29569;29570;29571;29572;29573;29574;29575;29576;29577;29578;29579;29580;29581;29582;29583;29584;29585;29586;29587;29588;29589;29590;29591;29592;29593;29594;29595;29596;29597;29598;29599;29600;29601;29602;29603;29604;29605;29606;29607;29608;29609;29610;29611;29612;29613;29614;29615;29616;29617;29618;29619;29620;29621;29622;29623;29624;29625;29626;29627;29628;29629;29630;29631;29632;29633;29634;29635;29636;29637;29638;29639;29640;29641;29642;29643;29644;29645;29646;29647;29648;29649;29650;29651;29652;29653;29654;29655;29656;29657;29658;29659;29660;29661;29662;29663;29664;29665;29666;29667;29668;29669;29670;29671;29672;29673;29674;29675;29676;29677;29678;29679;29680;29681;29682;29683;29684;29685;29686;29687;29688;29689;29690;29691;29692;29693;29694;29695;29696;29697;29698;29699;29700;29701;29702;29703;29704;29705;29706;29707;29708;29709;29710;29711;29712;29713;29714;29715;29716;29717;29718;29719;29720;29721;29722;29723;29724;29725;29726;29727;29728;29729;29730;29731;29732;29733;29734;29735;29736;29737;29738;29739;29740;29741;29742;29743;29744;29745;29746;29747;29748;29749;29750;29751;29752;29753;29754;29755;29756;29757;29758;29759;29760;29761;29762;29763;29764;29765;29766;29767;29768;29769;29770;29771;29772;29773;29774;29775;29776;29777;29778;29779;29780;29781;29782;29783;29784;29785;29786;29787;29788;29789;29790;29791;29792;29793;29794;29795;29796;29797;29798;29799;29800;29801;29802;29803;29804;29805;29806;29807;29808;29809;29810;29811;29812;29813;29814;29815;29816;29817;29818;29819;29820;29821;29822;29823;29824;29825;29826;29827;29828;29829;29830;29831;29832;29833;29834;29835;29836;29837;29838;29839;29840;29841;29842;29843;29844;29845;29846;29847;29848;29849;29850;29851;29852;29853;29854;29855;29856;29857;29858;29859;29860;29861;29862;29863;29864;29865;29866;29867;29868;29869;29870;29871;29872;29873;29874;29875;29876;29877;29878;29879;29880;29881;29882;29883;29884;29885;29886;29887;29888;29889;29890;29891;29892;29893;29894;29895;29896;29897;29898;29899;29900;29901;29902;29903;29904;29905;29906;29907;29908;29909;29910;29911;29912;29913;29914;29915;29916;29917;29918;29919;29920;29921;29922;29923;29924;29925;29926;29927;29928;29929;29930;29931;29932;29933;29934;29935;29936;29937;29938;29939;29940;29941;29942;29943;29944;29945;29946;29947;29948;29949;29950;29951;29952;29953;29954;29955;29956;29957;29958;29959;29960;29961;29962;29963;29964;29965;29966;29967;29968;29969;29970;29971;29972;29973;29974;29975;29976;29977;29978;29979;29980;29981;29982;29983;29984;29985;29986;29987;29988;29989;29990;29991;29992;29993;29994;29995;29996;29997;29998;29999;30000;30001;30002;30003;30004;30005;30006;30007;30008;30009;30010;30011;30012;30013;30014;30015;30016;30017;30018;30019;96784;96785;96786;96787;96788;96789;96790;96791;96792;96793;96794;96795;96796;96797;96798;96799;96800;96801;96802;96803;96804;96805;96806;96807;96808;96809;96810;96811;96812;96813;96814;96815;96816;96817;96818;96819;96820;96821;96822;96823;96824;96825;96826;96827;96828;96829;96830;96831;96832;96833;96834;96835;96836;96837;96838;96839;96840;96841;96842;96843;96844;96845;96846;96847;96848;96849;96850;96851;96852;96853;96854;96855;96856;96857;96858;96859;96860;96861;96862;96863;96864;96865;96866;96867;96868;96869;96870;96871;96872;96873;96874;96875;96876;96877;96878;96879;96880;96881;96882;96883;96884;96885;96886;96887;96888;96889;96890;96891;96892;96893;96894;96895;96896;96897;96898;96899;96900;96901;96902;96903;96904;96905;96906;96907;96908;96909;96910;96911;96912;96913;96914;96915;96916;96917;96918;96919;96920;96921;96922;96923;96924;96925;96926;96927;96928;96929;96930;96931;96932;96933;96934;96935;96936;96937;96938;96939;96940;96941;96942;96943;96944;96945;96946;96947;96948;96949;96950;96951;96952;96953;96954;96955;96956;96957;96958;96959;96960;96961;96962;96963;96964;96965;96966;96967;96968;96969;96970;96971;96972;96973;96974;96975;96976;96977;96978;96979;96980;96981;96982;96983;96984;96985;96986;96987;96988;96989;96990;96991;96992;96993;96994;96995;96996;96997;96998;96999;97000;97001;97002;97003;97004;97005;97006;97007;97008;97009;97010;97011;97012;97013;97014;97015;97016;97017;97018;97019;97020;97021;97022;97023;97024;97025;97026;97027;97028;97029;97030;97031;97032;97033;97034;97035;97036;97037;97038;97039;97040;97041;97042;97043;97044;97045;97046;97047;97048;97049;97050;97051;97052;97053;97054;97055;97056;97057;97058;97059;97060;97061;97062;97063;97064;97065;97066;97067;97068;97069;97070;97071;97072;97073;97074;97075;97076;97077;97078;97079;97080;97081;97082;97083;97084;97085;97086;97087;97088;97089;97090;97091;97092;97093;97094;97095;97096;97097;97098;97099;97100;97101;97102;97103;97104;97105;97106;97107;97108;97109;97110;97111;97112;97113;97114;97115;97116;97117;97118;97119;97120;97121;97122;97123;97124;97125;97126;97127;97128;97129;97130;97131;97132;97133;97134;97135;97136;97137;97138;97139;97140;97141;97142;97143;97144;97145;97146;97147;97148;97149;97150;97151;97152;97153;97154;97155;97156;97157;97158;97159;97160;97161;97162;97163;97164;97165;97166;97167;97168;97169;97170;97171;97172;97173;97174;97175;97176;97177;97178;97179;97180;97181;97182;97183;97184;97185;97186;97187;97188;97189;97190;97191;97192;97193;97194;97195;97196;97197;97198;97199;97200;97201;97202;97203;97204;97205;97206;97207;97208;97209;97210;97211;97212;97213;97214;97215;97216;97217;97218;97219;97220;97221;97222;97223;97224;97225;97226;97227;97228;97229;97230;97231;97232;97233;97234;97235;97236;97237;97238;97239;97240;97241;97242;97243;97244;97245;97246;97247;97248;97249;97250;97251;97252;97253;97254;97255;97256;97257;97258;97259;97260;97261;97262;97263;97264;97265;97266;97267;97268;97269;97270;97271;97272;97273;97274;97275;97276;97277;97278;97279;97280;97281;97282;97283;97284;97285;97286;97287;97288;97289;97290;97291;97292;97293;97294;97295;97296;97297;97298;97299;97300;97301;97302;97303;97304;97305;97306;97307;97308;97309;97310;97311;97312;97313;97314;97315;97316;97317;97318;97319;97320;97321;97322;97323;97324;97325;97326;97327;97328;97329;97330;97331;97332;97333;97334;97335;97336;97337;97338;97339;97340;97341;97342;97343;97344;97345;97346;97347;97348;97349;97350;97351;97352;97353;97354;97355;97356;97357;97358;97359;97360;97361;97362;97363;97364;97365;97366;97367;97368;97369;97370;97371;97372;97373;97374;97375;97376;97377;97378;97379;97380;97381;97382;97383;97384;97385;97386;97387;97388;97389;97390;97391;97392;97393;97394;97395;97396;97397;97398;97399;97400;97401;97402;97403;97404;97405;97406;97407;97408;97409;97410;97411;97412;97413;97414;97415;97416;97417;97418;97419;97420;97421;97422;97423;97424;97425;97426;97427;97428;97429;97430;97431;97432;97433;97434;97435;97436;97437;97438;97439;97440;97441;97442;97443;97444;97445;97446;97447;97448;97449;97450;97451;97452;97453;97454;97455;97456;97457;97458;97459;97460;97461;97462;97463;97464;97465;97466;97467;97468;97469;97470;97471;97472;97473;97474;97475;97476;97477;97478;97479;97480;97481;97482;97483;97484;97485;97486;97487;97488;97489;97490;97491;97492;97493;97494;97495;97496;97497;97498;97499;97500;97501;97502;97503;97504;97505;97506;97507;97508;97509;97510;97511;97512;97513;97514;97515;97516;97517;97518;97519;97520;97521;97522;97523;97524;97525;97526;97527;97528;97529;97530;97531;97532;97533;97534;97535;97536;97537;97538;97539;97540;97541;97542;97543;97544;97545;97546;97547;97548;97549;97550;97551;97552;97553;97554;97555;97556;97557;97558;97559;97560;97561;97562;97563;97564;97565;97566;97567;97568;97569;97570;97571;97572;97573;97574;97575;97576;97577;97578;97579;97580;97581;97582;97583;97584;97585;97586;97587;97588;97589;97590;97591;97592;97593;97594;97595;97596;97597;97598;97599;97600;97601;97602;97603;97604;97605;97606;97607;97608;97609;97610;97611;97612;97613;97614;97615;97616;97617;97618;97619;97620;97621;97622;97623;97624;97625;97626;97627;97628;97629;97630;97631;97632;97633;97634;97635;97636;97637;97638;97639;97640;97641;97642;97643;97644;97645;97646;97647;97648;97649;97650;97651;97652;97653;97654;97655;97656;97657;97658;97659;97660;97661;97662;97663;97664;97665;97666;97667;97668;97669;97670;97671;97672;97673;97674;97675;97676;97677;97678;97679;97680;97681;97682;97683;97684;97685;97686;97687;97688;97689;97690;97691;97692;97693;97694;97695;97696;97697;97698;97699;97700;97701;97702;97703;97704;97705;97706;97707;97708;97709;97710;97711;97712;97713;97714;97715;97716;97717;97718;97719;97720;97721;97722;97723;97724;97725;97726;97727;97728;97729;97730;97731;97732;97733;97734;97735;97736;97737;97738;97739;97740;97741;97742;97743;97744;97745;97746;97747;97748;97749;97750;97751;97752;97753;97754;97755;97756;97757;97758;97759;97760;97761;97762;97763;97764;97765;97766;97767;97768;97769;97770;97771;97772;97773;97774;97775;97776;97777;97778;97779;97780;97781;97782;97783;97784;97785;97786;97787;97788;97789;97790;97791;97792;97793;97794;97795;97796;97797;97798;162942;162943;162944;162945;162946;162947;162948;162949;162950;162951;162952;162953;162954;162955;162956;162957;162958;162959;162960;162961;162962;162963;162964;162965;162966;162967;162968;162969;162970;162971;162972;162973;162974;162975;162976;162977;162978;162979;162980;162981;162982;162983;162984;162985;162986;162987;162988;162989;162990;162991;162992;162993;162994;162995;162996;162997;162998;162999;163000;163001;163002;163003;163004;163005;163006;163007;163008;163009;163010;163011;163012;163013;163014;163015;163016;163017;163018;163019;163020;163021;163022;163023;163024;163025;163026;163027;163028;163029;163030;163031;163032;163033;163034;163035;163036;163037;163038;163039;163040;163041;163042;163043;163044;163045;163046;163047;163048;163049;163050;163051;163052;163053;163054;163055;163056;163057;163058;163059;163060;163061;163062;163063;163064;163065;163066;163067;163068;163069;163070;163071;163072;163073;163074;163075;163076;163077;163078;163079;163080;163081;163082;163083;163084;163085;163086;163087;163088;163089;163090;163091;163092;163093;163094;163095;163096;163097;163098;163099;163100;163101;163102;163103;163104;163105;163106;163107;163108;163109;163110;163111;163112;163113;163114;163115;163116;163117;163118;163119;163120;163121;163122;163123;163124;163125;163126;163127;163128;163129;163130;163131;163132;163133;163134;163135;163136;163137;163138;163139;163140;163141;163142;163143;163144;163145;163146;163147;163148;163149;163150;163151;163152;163153;163154;163155;163156;163157;163158;163159;163160;163161;163162;163163;163164;163165;163166;163167;163168;163169;163170;163171;163172;163173;163174;163175;163176;163177;163178;163179;163180;163181;163182;163183;163184;163185;163186;163187;163188;163189;163190;163191;163192;163193;163194;163195;163196;163197;163198;163199;163200;163201;163202;163203;163204;163205;163206;163207;163208;163209;163210;163211;163212;163213;163214;165044;165045;165046;177647;177648;177649;177650;177651;177652;177653;177654;177655;177656;177657;177658;177659;177660;177661;177662;177663;177664;177665;177666;177667;177668;177669;177670;177671;177672;177673;177674;177675;177676;177677;177678;177679;177680;177681;177682;177683;177684;177685;177686;177687;177688;177689;177690;192061;192062;192063;192064;192065;192066;192067;192068;192069;192070;192071;192072;192073;192074;192075;192076;192077;192078;192079;192080;192081;192082;192083;192084;192085;192086;192087;192088;192089;192090;192091;192092;192093;192094;192095;192096;192097;192098;192099;192100;192101;192102;192103;192104;192105;192106;192107;192108;192109;192110;192111;192112;192113;192114;192115;192116;192117;192118;192119;192120;192121;192122;192123;192124;192125;192126;192127;192128;192129;192130;192131;192132;192133;192134;192135;192136;192137;192138;192139;192140;192141;192142;192143;192144;192145;192146;192147;192148;192149;192150;192151;192152;192153;192154;192155;192156;192157;192158;192159;192160;192161;192162;192163;192164;192165;192166;192167;192168;192169;192170;192171;192172;192173;192174;192175;192176;192177;192178;192179;192180;192181;192182;192183;192184;192185;192186;192187;192188;192189;192190;192191;192192;192193;242704;242705;242706;242707;242708;242709;242710;242711;242712;242713;242714;242715;242716;242717;242718;242719;242720;242721;242722;242723;242724;242725;242726;242727;242728;242729;242730;242731;242732;242733;242734;242735;242736;242737;242738;242739;242740;242741;242742;242743;242744;242745;242746;242747;242748;242749;242750;242751;242752;242753;242754;242755;242756;242757;242758;242759;242760;242761;242762;242763;242764;242765;242766;242767;242768;242769;242770;242771;242772;242773;242774;242775;242776;242777;242778;242779;242780;242781;242782;242783;242784;242785;242786;242787;242788;242789;242790;242791;242792;242793;242794;242795;242796;242797;242798;242799;242800;242801;242802;242803;242804;242805;242806;242807;242808;242809;242810;242811;242812;242813;242814;242815;242816;242817;242818;242819;242820;242821;242822;242823;242824;242825;242826;242827;242828;242829;242830;242831;242832;242833;242834;242835;242836;242837;242838;242839;242840;242841;242842;242843;242844;242845;242846;242847;242848;242849;242850;242851;242852;242853;242854;242855;242856;242857;242858;242859;242860;242861;242862;242863;242864;242865;242866;242867;242868;242869;242870;242871;242872;242873;242874;242875;242876;242877;242878;242879;242880;242881;242882;242883;242884;242885;242886;242887;242888;242889;242890;242891;242892;242893;242894;242895;242896;242897;242898;242899;242900;242901;242902;242903;242904;242905;242906;242907;242908;242909;242910;242911;242912;242913;242914;242915;242916;242917;242918;242919;242920;242921;242922;242923;242924;242925;242926;242927;242928;242929;242930;242931;242932;242933;242934;242935;242936;242937;242938;242939;242940;242941;242942;242943;242944;242945;242946;242947;242948;242949;242950;242951;242952;242953;242954;242955;242956;242957;242958;242959;242960;242961;242962;242963;242964;242965;242966;242967;242968;242969;242970;242971;242972;242973;242974;242975;242976;242977;242978;242979;242980;242981;242982;242983;242984;242985;242986;242987;242988;242989;242990;242991;242992;242993;242994;242995;242996;242997;242998;242999;243000;243001;243002;243003;243004;243005;243006;243007;243008;243009;243010;243011;243012;243013;243014;243015;243016;243017;243018;243019;243020;243021;243022;243023;243024;243025;243026;243027;243028;243029;243030;243031;243032;243033;243034;243035;243036;243037;243038;243039;243040;243041;243042;243043;243044;243045;243046;243047;243048;243049;243050;243051;243052;243053;243054;243055;243056;243057;243058;243059;243060;243061;243062;243063;243064;243065;243066;243067;243068;243069;243070;243071;243072;243073;243074;243075;243076;243077;243078;243079;243080;243081;243082;243083;243084;243085;243086;243087;243088;243089;243090;243091;243092;243093;243094;243095;243096;243097;243098;243099;243100;243101;243102;243103;243104;243105;243106;243107;243108;243109;243110;243111;243112;243113;243114;243115;243116;243117;243118;243119;243120;243121;243122;243123;243124;243125;243126;243127;243128;243129;243130;243131;243132;243133;243134;243135;243136;243137;243138;243139;243140;243141;243142;243143;243144;243145;243146;243147;243148;243149;243150;243151;243152;243153;243154;243155;243156;243157;243158;243159;243160;243161;243162;243163;243164;243165;243166;243167;243168;243169;243170;243171;243172;243173;243174;243175;243176;243177;243178;243179;243180;243181;243182;243183;243184;243185;243186;243187;243188;243189;243190;243191;243192;243193;243194;243195;243196;243197;243198;243199;243200;243201;243202;243203;243204;243205;243206;243207;243208;243209;243210;243211;243212;243213;243214;243215;243216;243217;243218;243219;243220;243221;243222;243223;243224;243225;243226;243227;243228;243229;243230;243231;243232;243233;243234;243235;243236;243237;243238;243239;243240;243241;243242;243243;243244;243245;243246;243247;243248;243249;243250;243251;243252;243253;243254;243255;243256;243257;243258;243259;243260;243261;243262;243263;243264;243265;243266;243267;243268;243269;243270;243271;243272;243273;243274;243275;243276;243277;243278;243279;243280;243281;243282;243283;243284;243285;243286;243287;243288;243289;243290;243291;243292;243293;243294;243295;243296;243297;243298;243299;243300;243301;243302;243303;243304;243305;243306;243307;243308;243309;243310;243311;243312;243313;243314;243315;243316;243317;243318;243319;243320;243321;243322;243323;243324;243325;243326;243327;243328;243329;243330;243331;243332;243333;243334;243335;243336;243337;243338;243339;243340;243341;243342;243343;243344;243345;243346;243347;243348;243349;243350;243351;243352;243353;243354;243355;243356;243357;243358;243359;243360;243361;243362;243363;243364;243365;243366;243367;243368;243369;243370;243371;243372;243373;243374;243375;243376;243377;243378;243379;243380;243381;243382;243383;243384;243385;243386;243387;243388;243389;243390;243391;243392;243393;243394;243395;243396;243397;243398;243399;243400;243401;243402;243403;243404;243405;243406;243407;243408;243409;243410;243411;243412;243413;243414;243415;243416;243417;243418;243419;243420;243421;243422;243423;243424;243425;243426;243427;243428;243429;243430;243431;243432;243433;243434;243435;243436;243437;243438;243439;243440;243441;243442;243443;243444;243445;243446;243447;243448;243449;243450;243451;243452;243453;243454;243455;243456;243457;243458;243459;243460;243461;243462;243463;243464;243465;243466;243467;243468;243469;243470;243471;243472;243473;243474;243475;243476;243477;243478;243479;243480;243481;243482;243483;243484;243485;243486;243487;243488;243489;243490;243491;243492;243493;243494;243495;243496;243497;243498;243499;243500;243501;243502;243503;243504;243505;243506;243507;243508;243509;243510;243511;243512;243513;243514;243515;243516;243517;243518;243519;243520;243521;243522;243523;243524;243525;243526;243527;243528;243529;243530;243531;243532;243533;243534;243535;243536;243537;243538;243539;243540;243541;243542;243543;243544;243545;243546;243547;243548;243549;243550;243551;243552;243553;243554;243555;243556;243557;243558;243559;243560;243561;243562;243563;243564;243565;243566;243567;243568;243569;243570;243571;243572;243573;243574;243575;243576;243577;243578;243579;243580;243581;243582;243583;243584;243585;243586;243587;243588;243589;243590;243591;243592;243593;243594;243595;243596;243597;243598;243599;243600;243601;243602;243603;243604;243605;243606;243607;243608;243609;243610;243611;243612;243613;243614;243615;243616;243617;243618;243619;243620;243621;243622;243623;243624;243625;243626;243627;243628;243629;243630;243631;243632;243633;243634;243635;243636;243637;243638;243639;243640;243641;243642;243643;243644;243645;243646;243647;243648;243649;243650;243651;243652;243653;243654;243655;243656;243657;243658;243659;243660;243661;243662;243663;243664;243665;243666;243667;243668;243669;243670;243671;243672;243673;243674;243675;243676;243677;243678;243679;243680;243681;243682;243683;243684;243685;243686;243687;243688;243689;243690;243691;243692;243693;243694;243695;243696;243697;243698;243699;243700;243701;243702;243703;243704;243705;243706;243707;243708;243709;243710;243711;243712;243713;243714;243715;243716;243717;243718;243719;243720;243721;243722;243723;243724;243725;243726;243727;243728;243729;243730;243731;243732;243733;243734;243735;243736;243737;243738;243739;243740;243741;243742;243743;243744;243745;243746;243747;243748;243749;243750;243751;243752;243753;243754;243755;243756;243757;243758;243759;243760;243761;243762;243763;243764;243765;243766;243767;243768;243769;243770;243771;243772;243773;243774;243775;243776;243777;243778;243779;243780;243781;243782;243783;243784;243785;243786;243787;243788;243789;243790;243791;243792;243793;243794;243795;243796;243797;243798;243799;243800;243801;243802;243803;243804;243805;243806;243807;243808;243809;243810;243811;243812;243813;243814;243815;243816;243817;243818;243819;243820;243821;243822;243823;243824;243825;243826;243827;243828;243829;243830;243831;243832;243833;243834;243835;243836;243837;243838;243839;243840;243841;243842;243843;243844;243845;243846;243847;243848;243849;243850;243851;243852;243853;243854;243855;243856;243857;243858;243859;243860;243861;243862;243863;243864;243865;243866;243867;243868;243869;243870;243871;243872;243873;243874;243875;243876;243877;243878;243879;243880;243881;243882;243883;243884;243885;243886;243887;243888;243889;243890;243891;243892;243893;243894;243895;243896;243897;243898;243899;243900;243901;243902;243903;243904;243905;243906;243907;243908;243909;243910;243911;243912;243913;243914;243915;243916;243917;243918;243919;243920;243921;243922;243923;243924;243925;243926;243927;243928;243929;243930;243931;243932;243933;243934;244052;244053;244054;244055;244056;244057;244058;244059;244060;244061;244062;244063;244064;244065;244066;244067;244068;244069;244070;244071;244072;244073;244074;244075;244076;244077;244078;244079;244080;244081;244082;244083;244084;244085;244086;244087;244088;244089;244090;244091;244092;244093;244094;244095;244096;244097;244098;244099;244100;244101;244102;244103;244104;244105;244106;244107;244108;244109;244110;244111;244112;244113;244114;244115;244116;244117;244118;244119;244120;244121;244122;244123;244124;244125;244126;244127;244128;244129;244130;244131;244132;244133;244134;244135;244136;244137;244138;244139;244140;244141;244142;244143;244144;244145;244146;244147;244148;244149;244150;244151;244152;244153;244154;244155;244156;244157;244158;244159;244160;244161;244162;244163;244164;244165;244166;244167;244168;244169;244170;244171;244172;244173;244174;244175;244176;244177;244178;244179;244180;244181;244182;244183;244184;244185;244186;244187;244188;244189;244190;244191;244192;244193;244194;244195;244196;244197;244198;244199;244200;244201;244202;244203;244204;244205;244206;244207;244208;244209;244210;244211;244212;244213;244214;244215;244216;244217;244218;244219;244220;244221;244222;244223;244224;244225;244226;244227;244228;244229;244230;244231;244232;244233;244234;244235;244236;244237;244238;244239;244240;308592;308593;308594;308595;308596;308597;308598;308599;308600;308601;308602;308603;308604;308605;308606;308607;308608;308609;308610;308611;308612;308613;308614;308615;308616;308617;308618;308619;308620;308621;308622;308623;308624;308625;308626;308627;308628;308629;308630;308631;308632;308633;308634;308635;308636;308637;308638;308639;308640;308641;308642;308643;308644;308645;401744;401745;401746;401747;401748;401749;401750;401751;401752;401753;401754;401755;401756;401757;401758;401759;401760;401761;401762;401763;401764;401765;401766;401767;401768;401769;401770;401771;401772;401773;401774;401775;401776;401777;401778;401779;401780;401781;401782;401783;401784;401785;401786;401787;401788;401789;401790;401791;401792;401793;401794;401795;401796;401797;401798;401799;401800;401801;401802;401803;401804;401805;401806;401807;401808;401809;401810;401811;401812;401813;401814;401815;401816;401817;401818;401819;401820;401821;401822;401823;401824;401825;401826;401827;401828;401829;401830;401831;401832;401833;401834;401835;401836;401837;401838;401839;401840;401841;401842;401843;401844;401845;401846;401847;401848;401849;401850;401851;401852;401853;401854;401855;401856;401857;401858;401859;401860;401861;401862;401863;401864;401865;401866;401867;401868;401869;401870;401871;401872;401873;401874;401875;401876;401877;401878;401879;401880;401881;401882;401883;401884;401885;401886;401887;401888;401889;401890;401891;401892;401893;401894;401895;401896;401897;401898;401899;401900;401901;401902;401903;401904;401905;401906;401907;401908;401909;401910;401911;401912;401913;401914;401915;401916;401917;401918;401919;401920;401921;401922;401923;401924;401925;401926;401927;401928;401929;401930;401931;401932;401933;401934;401935;401936;401937;401938;401939;401940;401941;401942;401943;401944;401945;401946;401947;401948;401949;401950;401951;401952;401953;401954;401955;401956;401957;401958;401959;401960;401961;401962;401963;401964;401965;401966;401967;401968;401969;401970;401971;401972;401973;401974;401975;401976;401977;401978;401979;401980;401981;401982;401983;401984;401985;401986;401987;401988;401989;401990;401991;401992;401993;401994;401995;401996;401997;401998;401999;402000;402001;402002;402003;402004;402005;402006;402007;402008;402009;402010;402011;402012;402013;402014;402015;402016;402017;402018;402019;402020;402021;402022;402023;402024;402025;402026;402027;402028;402029;402030;402031;402032;402033;402034;402035;402036;402037;402038;402039;402040;402041;402042;402043;402044;402045;402046;402047;402048;402049;402050;402051;402052;402053;402054;402055;402056;402057;402058;402059;402060;402061;402062;402063;402064;402065;402066;402067;402068;402069;402070;402071;402072;402073;402074;402075;402076;402077;402078;402079;402080;402081;402082;402083;402084;402085;402086;402087;402088;402089;402090;402091;402092;402093;402094;402095;402096;402097;402098;402099;402100;402101;402102;402103;402104;402105;402106;402107;402108;402109;402110;402111;402112;402113;402114;402115;402116;402117;402118;402119;402120;402121;402122;402123;402124;402125;402126;402127;402128;402129;402130;402131;402132;402133;402134;402135;402136;402137;402138;402139;402140;402141;402142;402143;402144;402145;402146;402147;402148;402149;402150;402151;402152;402153;402154;402155;402156;402157;402158;402159;402160;402161;402162;402163;402164;402165;402166;402167;402168;402169;402170;402171;402172;402173;402174;402175;402176;402177;402178;402179;402180;402181;402182;402183;402184;402185;402186;402187;402188;402189;402190;402191;402192;402193;402194;402195;402196;402197;402198;402199;402200;402201;402202;402203;402204;402205;402206;402207;402208;402209;402210;402211;402212;402213;402214;402215;402216;402217;402218;402219;402220;402221;402222;402223;402224;402225;402226;402227;402228;402229;402230;402231;402232;402233;402234;402235;402236;402237;402238;402239;402240;402241;402242;402243;402244;402245;402246;402247;402248;402249;402250;402251;402252;402253;402254;402255;402256;402257;402258;402259;402260;402261;402262;402263;402264;402265;402266;402267;402268;402269;513109;513110;513111;513112;513113;513114;513115;513116;513117;513118;513119;513120;513121;513122;513123;513124;513125;513126;513127;513128;513129;513130;513131;513132;513133;513134;513135;513136;513137;513138;513139;513140;513141;513142;513143;513144;513145;513146;513147;513148;513149;513150;513151;513152;513153;513154;513155;513156;513157;513158;513159;513160;513161;513162;513163;513164;513165;513166;513167;513168;513169;513170;513171;513172;513173;513174;513175;513176;513177;513178;513179;513180;513181;513182;513183;513184;513185;513186;513187;513188;513189;513190;513191;513192;513193;513194;513195;513196;513197;513198;513199;513200;513201;513202;513203;513204;513205;513206;513207;513208;513209;513210;513211;513212;513213;513214;513215;513216;513217;513218;513219;513220;513221;513222;513223;513224;513225;513226;513227;513228;513229;513230;513231;513232;513233;513234;513235;513236;513237;513238;513239;513240;513241;513242;513243;513244;513245;513246;513247;513248;513249;550295;550296;550297;550298;550299;550300;550301;550302;550303;550304;550305;550306;550307;550308;550309;550310;550311;550312;550313;550314;550315;550316;550317;550318;550319;550320;550321;550322;550323;550324;550325;550326;550327;550328;550329;550330;550331;550332;550333;550334;550335;550336;550337;550338;550339;550340;550341;550342;550343;550344;550345;550346;550347;550348;550349;550350;550351;550352;550353;550354;550355;550356;550357;550358;550359;550360;550361;550362;550363;550364;550365;550366;550367;550368;550369;550370;550371;550372;550373;550374;550375;550376;550377;550378;550379;550380;550381;550382;550383;550384;550385;550386;550387;550388;550389;550390;550391;550392;550393;550394;550395;550396;550397;550398;550399;550400;550401;550402;550403;550404;550405;550406;550407;550408;550409;550410;550411;550412;550413;550414;550415;550416;550417;550418;550419;550420;550421;550422;550423;550424;550425;550426;550427;550428;550429;550430;550431;550432;550433;550434;550435;550436;550437;550438;550439;550440;550441;550442;550443;550444;550445;550446;550447;550448;550449;550450;550451;550452;550453;550454;550455;550456;550457;550458;550459;550460;550461;550462;550463;550464;550465;550466;550467;550468;550469;550470;550471;550472;550473;550474;550475;550476;550477;550478;550479;550480;550481;550482;550483;550484;550485;550486;550487;550488;550489;550490;550491;550492;550493;550494;550495;550496;550497;550498;550499;550500;550501;550502;550503;550504;550505;550506;550507;550508;550509;550510;550511;550512;550513;550514;550515;550516;550517;550518;550519;550520;550521;550522;550523;550524;550525;550526;550527;550528;550529;550530;550531;550532;550533;550534;550535;550536;550537;550538;550539;550540;550541;550542;550543;550544;550545;550546;550547;550548;550549;550550;550551;550552;550553;550554;550555;550556;550557;550558;550559;550560;550561;550562;550563;550564;550565;550566;550567;550568;550569;550570;550571;550572;550573;550574;550575;550576;550577;550578;550579;550580;550581;550582;550583;550584;550585;550586;550587;550588;550589;550590;550591;550592;550593;550594;550595;550596;550597;550598;550599;550600;550601;550602;550603;550604;550605;550606;550607;550608;550609;550610;550611;550612;550613;550614;550615;550616;550617;550618;550619;550620;550621;550622;550623;550624;550625;550626;550627;550628;550629;550630;550631;550632;550633;550634;550635;550636;550637;550638;550639;550640;550641;550642;550643;550644;550645;550646;550647;550648;550649;550650;550651;550652;550653;550654;550655;550656;550657;550658;550659;550660;550661;550662;550663;550664;550665;550666;550667;550668;550669;550670;550671;550672;550673;550674;550675;550676;550677;550678;550679;550680;550681;550682;550683;550684;550685;550686;550687;550688;550689;550690;550691;550692;550693;550694;550695;550696;550697;550698;550699;550700;550701;550702;550703;550704;550705;550706;550707;550708;550709;550710;550711;550712;550713;550714;550715;550716;550717;550718;550719;550720;550721;550722;550723;550724;550725;550726;550727;550728;550729;550730;550731;550732;550733;550734;550735;550736;550737;550738;550739;550740;550741;550742;550743;550744;550745;550746;550747;550748;550749;550750;550751;550752;550753;550754;550755;550756;550757;550758;550759;550760;550761;550762;550763;550764;550765;550766;550767;550768;550769;550770;550771;550772;550773;550774;550775;550776;550777;550778;550779;550780;550781;550782;550783;550784;550785;550786;550787;550788;550789;550790;550791;550792;550793;550794;550795;550796;550797;550798;550799;550800;550801;550802;550803;550804;550805;550806;550807;550808;550809;550810;550811;550812;550813;550814;550815;550816;550817;550818;550819;550820;550821;550822;550823;550824;550825;550826;550827;550828;550829;550830;550831;550832;550833;550834;550835;550836;550837;550838;550839;550840;550841;550842;550843;550844;550845;550846;550847;550848;550849;550850;550851;550852;550853;550854;550855;550856;550857;550858;550859;550860;550861;550862;550863;550864;550865;550866;550867;550868;550869;550870;550871;550872;550873;550874;550875;550876;550877;550878;550879;550880;550881;550882;550883;550884;550885;550886;550887;550888;550889;550890;550891;550892;550893;550894;550895;550896;550897;550898;550899;550900;550901;550902;550903;550904;550905;550906;550907;550908;550909;550910;550911;550912;550913;550914;550915;550916;550917;550918;550919;550920;550921;550922;550923;550924;550925;550926;550927;550928;550929;550930;550931;550932;550933;550934;550935;550936;550937;550938;550939;550940;550941;550942;550943;550944;550945;550946;550947;550948;550949;550950;550951;550952;550953;550954;550955;550956;550957;550958;550959;550960;550961;550962;550963;550964;550965;550966;550967;550968;550969;550970;550971;550972;550973;550974;550975;550976;550977;550978;550979;550980;550981;550982;550983;550984;550985;550986;550987;550988;550989;550990;550991;550992;550993;550994;550995;550996;550997;550998;550999;551000;551001;551002;551003;551004;551005;551006;551007;551008;551009;551010;551011;551012;551013;551014;551015;551016;551017;551018;551019;551020;551021;551022;551023;551024;551025;551026;551027;551028;551029;551030;551031;551032;551033;551034;551035;551036;551037;551038;551039;551040;551041;551042;551043;551044;551045;551046;551047;551048;551049;551050;551051;551052;551053;551054;551055;551056;551057;551058;551059;551060;551061;551062;551063;551064;551065;551066;551067;551068;551069;551070;551071;551072;551073;551074;551075;551076;551077;551078;551079;551080;551081;551082;551083;551084;55108
;551086;551087;551088;551089;551090;551091;551092;551093;551094;551095;551096;551097;551098;551099;551100;551101;551102;551103;551104;551105;551106;551107;551108;551109;551110;551111;551112;551113;551114;551115;551116;551117;551118;551119;551120;551121;551122;551123;551124;551125;551126;551127;551128;551129;551130;551131;551132;551133;551134;551135;551136;551137;551138;551139;551140;551141;551142;551143;551144;551145;551146;551147;551148;551149;551150;551151;551152;551153;551154;551155;551156;551157;551158;551159;551160;551161;551162;551163;551164;551165;551166;551167;551168;551169;551170;551171;551172;551173;551174;551175;551176;551177;551178;551179;551180;551181;551182;551183;551184;551185;551186;551187;551188;551189;551190;551191;551192;551193;551194;551195;551196;551197;551198;551199;551200;551201;551202;551203;551204;551205;551206;551207;551208;551209;551210;551211;551212;551213;551214;551215;551216;551217;551218;551219;551220;551221;551222;551223;551224;551225;551226;551227;551228;551229;551230;551231;551232;551233;551234;551235;551236;551237;551238;551239;551240;551241;551242;551243;551244;551245;551246;551247;551248;551249;551250;551251;551252;551253;551254;551255;551256;551257;551258;551259;551260;551261;551262;551263;551264;551265;551266;551267;551268;551269;551270;551271;551272;551273;551274;551275;551276;551277;551278;551279;551280;551281;551282;551283;551284;551285;551286;551287;551288;551289;551290;551291;551292;551293;551294;551295;551296;551297;551298;551299;551300;551301;551302;551303;551304;551305;551306;551307;551308;551309;551310;551311;551312;551313;551314;551315;551316;551317;551318;551319;551320;551321;551322;551323;551324;551325;551326;551327;551328;551329;551330;551331;551332;551333;551334;551335;551336;551337;551338;551339;551340;551341;551342;551343;551344;551345;551346;551347;551348;551349;551350;551351;551352;551353;551354;551355;551356;551357;551358;551359;551360;551361;551362;551363;551364;551365;551366;551367;551368;551369;551370;551371;551372;551373;551374;551375;551376;551377;551378;551379;551380;551381;551382;551383;551384;551385;551386;551387;551388;551389;551390;551391;551392;551393;551394;551395;551396;551397;551398;551399;551400;551401;551402;551403;551404;551405;551406;551407;551408;551409;551410;551411;551412;551413;551414;551415;551416;551417;551418;551419;551420;551421;551422;551423;551424;551425;551426;551427;551428;551429;551430;551431;551432;551433;551434;551435;551436;551437;551438;551439;551440;551441;551442;551443;551444;551445;551446;551447;551448;551449;551450;551451;551452;551453;551454;551455;551456;551457;551458;551459;551460;551461;551462;551463;551464;551465;551466;551467;551468;551469;551470;551471;551472;551473;551474;551475;551476;551477;551478;551479;551480;551481;551482;551483;551484;551485;551486;551487;551488;551489;551490;551491;551492;551493;551494;551495;551496;551497;551498;551499;551500;551501;551502;551503;551504;551505;551506;551507;551508;551509;551510;551511;551512;551513;551514;551515;551516;551517;551518;551519;551520;551521;551522;551523;551524;551525;551526;551527;551528;551529;551530;551531;551532;551533;551534;551535;551536;551537;551538;551539;551540;551541;551542;551543;551544;551545;551546;551547;551548;551549;551550;551551;551552;551553;551554;551555;551556;551557;551558;551559;551560;551561;551562;551563;551564;551565;551566;551567;551568;551569;551570;551571;551572;551573;551574;551575;551576;551577;551578;551579;551580;551581;551582;551583;551584;551585;551586;551587;551588;551589;551590;551591;551592;551593;551594;551595;551596;551597;551598;551599;551600;551601;551602;551603;551604;551605;551606;551607;551608;551609;551610;551611;551612;551613;551614;551615;551616;551617;551618;551619;551620;551621;551622;551623;551624;551625;551626;551627;551628;551629;551630;551631;551632;551633;551634;551635;551636;551637;551638;551639;551640;551641;551642;551643;551644;551645;551646;551647;551648;551649;551650;551651;551652;551653;551654;551655;551656;551657;551658;551659;551660;551661;551662;551663;551664;551665;551666;551667;551668;551669;551670;551671;551672;551673;551674;551675;551676;551677;551678;551679;551680;551681;551682;551683;551684;551685;551686;551687;551688;551689;551690;551691;551692;551693;551694;551695;551696;551697;551698;551699;551700;551701;551702;551703;551704;551705;551706;551707;551708;551709;551710;551711;551712;551713;551714;551715;551716;551717;551718;551719;551720;551721;551722;551723;551724;551725;551726;551727;551728;551729;551730;551731;551732;551733;551734;551735;551736;551737;551738;551739;551740;551741;551742;551743;551744;551745;551746;551747;551748;551749;551750;551751;551752;551753;551754;551755;551756;551757;551758;551759;551760;551761;551762;551763;551764;551765;551766;551767;551768;551769;551770;551771;551772;551773;551774;551775;551776;551777;551778;551779;551780;551781;551782;551783;551784;551785;551786;551787;551788;551789;551790;551791;551792;551793;551794;551795;551796;551797;551798;551799;551800;551801;551802;551803;551804;551805;551806;551807;551808;551809;551810;551811;551812;551813;551814;551815;551816;551817;551818;551819;551820;551821;551822;551823;551824;551825;551826;551827;551828;551829;551830;551831;551832;551833;551834;551835;551836;551837;551838;551839;551840;551841;551842;551843;551844;551845;551846;551847;551848;551849;551850;551851;551852;551853;551854;551855;551856;551857;551858;551859;551860;551861;551862;551863;551864;551865;551866;551867;551868;551869;551870;551871;551872;551873;551874;551875;551876;551877;551878;551879;551880;551881;551882;551883;551884;551885;551886;551887;551888;551889;551890;551891;551892;551893;551894;551895;551896;551897;551898;551899;551900;551901;551902;551903;551904;551905;551906;551907;551908;551909;551910;551911;551912;551913;551914;551915;551916;551917;551918;551919;551920;551921;551922;551923;551924;551925;551926;551927;551928;551929;551930;551931;551932;551933;551934;551935;551936;551937;551938;551939;551940;551941;551942;551943;551944;551945;551946;551947;551948;551949;551950;551951;551952;551953;551954;551955;551956;551957;551958;551959;551960;551961;551962;551963;551964;551965;551966;551967;551968;551969;551970;551971;551972;551973;551974;551975;551976;551977;551978;551979;551980;551981;551982;551983;551984;551985;551986;551987;551988;551989;551990;551991;551992;551993;551994;551995;551996;551997;551998;551999;552000;552001;552002;552003;552004;552005;552006;552007;552008;552009;552010;552011;552012;552013;552014;552015;552016;552017;552018;552019;552020;552021;552022;552023;552024;552025;552026;552027;552028;552029;552030;552031;552032;552033;552034;552035;552036;552037;552038;552039;552040;552041;552042;552043;552044;552045;552046;552047;552048;552049;552050;552051;552052;552053;552054;552055;552056;552057;552058;552059;552060;552061;552062;552063;552064;552065;552066;552067;552068;552069;552070;552071;552072;552073;552074;552075;552076;552077;552078;552079;552080;552081;552082;552083;552084;552085;552086;552087;552088;552089;552090;552091;552092;552093;552094;552095;552096;552097;552098;552099;552100;552101;552102;552103;552104;552105;552106;552107;552108;552109;552110;552111;552112;552113;552114;552115;552116;552117;552118;552119;552120;552121;552122;552123;552124;552125;552126;552127;552128;552129;552130;552131;552132;552133;552134;552135;552136;552137;552138;552139;552140;552141;552142;552143;552144;552145;552146;552147;552148;552149;552150;552151;552152;552153;552154;552155;552156;552157;552158;552159;552160;552161;552162;552163;552164;552165;552166;552167;552168;552169;552170;552171;552172;552173;552174;552175;552176;552177;552178;552179;552180;552181;552182;552183;552184;552185;552186;552187;552188;552189;552190;552191;552192;552193;552194;552195;552196;552197;552198;552199;552200;552201;552202;552203;552204;552205;552206;552207;552208;552209;552210;552211;552212;552213;552214;552215;552216;552217;552218;552219;552220;552221;552222;552223;552224;552225;552226;552227;552228;552229;552230;552231;552232;552233;552234;552235;552236;552237;552238;552239;552240;552241;552242;552243;552244;552245;552246;552247;552248;552249;552250;552251;552252;552253;552254;552255;552256;552257;552258;552259;552260;552261;552262;552263;552264;552265;552266;552267;552268;552269;552270;552271;552272;552273;552274;552275;552276;552277;552278;552279;552280;552281;552282;552283;552284;552285;552286;552287;552288;552289;552290;552291;552292;552293;552294;552295;552296;552297;552298;552299;552300;552301;552302;552303;552304;552305;552306;552307;552308;552309;552310;552311;552312;552313;552314;552315;552316;552317;552318;552319;552320;552321;552322;552323;552324;552325;552326;552327;552328;552329;552330;552331;552332;552333;552334;552335;552336;552337;552338;552339;552340;552341;552342;552343;552344;552345;552346;552347;552348;552349;552350;552351;552352;552353;552354;552355;552356;552357;552358;552359;552360;552361;552362;552363;552364;552365;552366;552367;552368;552369;552370;552371;552372;552373;552374;552375;552376;552377;552378;552379;552380;552381;552382;552383;552384;552385;552386;552387;552388;552389;552390;552391;552392;552393;552394;552395;552396;552397;552398;552399;552400;552401;552402;552403;552404;552405;552406;552407;552408;552409;552410;552411;552412;552413;552414;552415;552416;552417;552418;552419;552420;552421;552422;552423;552424;552425;552426;552427;552428;552429;552430;552431;552432;552433;552434;552435;552436;552437;552438;552439;552440;552441;552442;552443;552444;552445;552446;552447;552448;552449;552450;552451;552452;552453;552454;552455;552456;552457;552458;552459;552460;552461;552462;552463;552464;552465;552466;552467;552468;552469;552470;552471;552472;552473;552474;552475;552476;552477;552478;552479;552480;552481;552482;552483;552484;552485;552486;552487;552488;552489;552490;552491;552492;552493;552494;552495;552496;552497;552498;552499;552500;552501;552502;552503;552504;552505;552506;552507;552508;552509;552510;552511;552512;552513;552514;552515;552516;552517;552518;552519;552520;552521;552522;552523;552524;552525;552526;552527;552528;552529;552530;552531;552532;552533;552534;552535;552536;552537;552538;552539;552540;552541;552542;552543;552544;552545;552546;552547;552548;552549;552550;552551;552552;552553;552554;552555;552556;552557;552558;552559;552560;552561;552562;552563;552564;552565;552566;552567;552568;552569;552570;552571;552572;552573;552574;552575;552576;552577;552578;552579;552580;552581;552582;552583;552584;552585;552586;552587;552588;552589;552590;552591;552592;552593;552594;552595;552596;552597;552598;552599;552600;552601;552602;552603;552604;552605;552606;552607;552608;552609;552610;552611;552612;552613;552614;552615;552616;552617;552618;552619;552620;552621;552622;552623;552624;552625;552626;552627;552628;552629;552630;552631;552632;552633;552634;552635;552636;552637;552638;552639;552640;552641;552642;552643;552644;552645;552646;552647;552648;552649;552650;552651;552652;552653;552654;552655;552656;552657;552658;552659;552660;552661;552662;552663;552664;552665;552666;552667;552668;552669;552670;552671;552672;552673;552674;552675;552676;552677;552678;552679;552680;552681;552682;552683;552684;552685;552686;552687;552688;552689;621808;621809;621810;621811;621812;621813;621814;621815;621816;621817;621818;621819;621820;621821;621822;621823;621824;621825;621826;621827;621828;621829;621830;621831;621832;621833;621834;621835;621836;621837;621838;621839;621840;621841;621842;621843;621844;621845;621846;621847;621848;621849;621850;621851;621852;621853;621854;621855;621856;621857;621858;621859;621860;621861;621862;621863;621864;621865;621866;621867;621868;621869;621870;621871;621872;621873;621874;621875;621876;621877;621878;621879;621880;621881;621882;621883;621884;621885;621886;621887;621888;621889;621890;621891;621892;621893;621894;621895;621896;621897;621898;621899;621900;621901;621902;621903;621904;621905;621906;621907;621908;621909;621910;621911;621912;621913;621914;621915;621916;621917;716405;716406;716407;716408;716409;716410;716411;716412;716413;716414;716415;716416;716417;716418;716419;716420;716421;716422;716423;716424;716425;716426;716427;716428;716429;716430;716431;716432;716433;716434;716435;716436;716437;716438;716439;716440;716441;716442;716443;716444;716445;716446;716447;716448;716449;716450;716451;716452;716453;716454;716455;716456;716457;716458;716459;716460;716461;716462;716463;716464;716465;716466;716467;716468;716469;716470;716471;716472;716473;716474;716475;716476;716477;716478;716479;716480;716481;716482;716483;716484;716485;716486;716487;716488;716489;716490;716491;716492;716493;716494;716495;716496;716497;716498;716499;716500;716501;716502;716503;716504;716505;716506;716507;716508;716509;716510;716511;716512;716513;716514;716515;716516;716517;716518;716519;716520;716521;716522;716523;716524;716525;716526;716527;716528;716529;716530;716531;716532;716533;716534;716535;716536;716537;716538;716539;716540;716541;716542;716543;716544;716545;716546;716547;716548;716549;716550;716551;716552;716553;716554;716555;716556;716557;716558;716559;716560;716561;716562;716563;716564;716565;716566;716567;716568;716569;716570;716571;716572;716573;716574;716575;716576;716577;716578;716579;716580;716581;716582;716583;716584;716585;716586;716587;716588;716589;716590;716591;716592;716593;716594;716595;716596;716597;716598;716599;716600;716601;716602;716603;716604;716605;716606;716607;716608;716609;716610;716611;716612;716613;716614;716615;716616;716617;716618;716619;716620;716621;716622;716623;716624;716625;716626;716627;716628;716629;716630;716631;716632;716633;716634;716635;716636;716637;716638;716639;716640;716641;716642;716643;716644;716645;716646;716647;716648;769294;769295;769296;769297;769298;769299;769300;769301;769302;769303;769304;769305;769306;769307;769308;769309;769310;769311;769312;769313;769314;769315;769316;769317;769318;769319;769320;769321;769322;769323;769324;769325;769326;769327;769328;769329;769330;769331;769332;769333;769334;769335;769336;769337;769338;769339;769340;769341;769342;769343;769344;769345;769346;769347;769348;769349;769350;769351;769352;769353;769354;769355;769356;769357;769358;769359;769360;769361;769362;769363;769364;769365;769366;769367;769368;769369;769370;769371;769372;769373;769374;769375;769376;769377;769378;769379;769380;769381;769382;769383;769384;769385;769386;769387;769388;769389;769390;769391;769392;769393;769394;769395;769396;769397;769398;769399;769400;769401;769402;769403;769404;769405;769406;769407;769408;769409;769410;769411;769412;769413;769414;769415;769416;769417;769418;769419;769420;769421;769422;769423;769424;769425;769426;769427;769428;769429;769430;769431;769432;769433;769434;769435;769436;769437;769438;769439;769440;769441;769442;769443;769444;769445;769446;769447;769448;769449;769450;769451;769452;769453;769454;769455;769456;769457;769458;769459;769460;769461;769462;769463;769464;769465;769466;769467;769468;769469;769470;769471;769472;769473;769474;769475;769476;769477;769478;769479;769480;769481;769482;769483;769484;769485;769486;769487;769488;769489;769490;769491;769492;769493;769494;769495;769496;769497;769498;769499;769500;769501;769502;769503;769504;769505;769506;769507;769508;769509;769510;769511;769512;769513;769514;769515;769516;769517;769518;769519;769520;769521;769522;769523;769524;769525;769526;769527;769528;769529;769530;769531;769532;769533;769534;769535;769536;769537;769538;769539;769540;769541;769542;769543;769544;769545;769546;769547;769548;769549;769550;769551;769552;769553;769554;769555;769556;769557;769558;769559;769560;769561;769562;769563;769564;769565;769566;769567;769568;769569;769570;769571;769572;769573;769574;769575;769576;769577;769578;769579;769580;769581;769582;769583;769584;769585;769586;769587;769588;769589;769590;769591;769592;769593;769594;769595;769596;769597;769598;769599;769600;769601;769602;769603;769604;769605;769606;769607;769608;769609;769610;769611;769612;769613;769614;769615;769616;769617;769618;769619;769620;769621;769622;769623;769624;769625;769626;769627;769628;769629;769630;769631;769632;769633;769634;769635;769636;769637;769638;769639;769640;769641;769642;769643;769644;769645;769646;769647;769648;769649;769650;769651;769652;769653;769654;769655;769656;769657;769658;769659;769660;769661;769662;769663;769664;769665;769666;769667;769668;769669;769670;769671;769672;769673;769674;769675;769676;769677;769678;769679;769680;769681;769682;769683;769684;769685;769686;769687;769688;769689;769690;769691;769692;769693;769694;769695;769696;769697;769698;769699;769700;769701;769702;769703;769704;769705;769706;769707;769708;769709;769710;769711;769712;769713;769714;769715;769716;769717;769718;769719;769720;769721;769722;769723;769724;769725;769726;769727;769728;769729;769730;769731;769732;769733;769734;769735;769736;769737;769738;769739;769740;769741;769742;769743;769744;769745;769746;769747;769748;769749;769750;769751;769752;769753;769754;769755;769756;769757;769758;769759;769760;769761;769762;769763;769764;769765;769766;769767;769768;769769;769770;769771;769772;769773;769774;769775;769776;769777;769778;769779;769780;769781;769782;769783;769784;769785;769786;769787;769788;769789;769790;769791;769792;769793;769794;769795;769796;769797;769798;769799;769800;769801;769802;790200;790201;790202;790203;790204;790205;790206;790207;790208;790209;790210;790211;790212;790213;790214;790215;790216;790217;790218;790219;790220;790221;790222;790223;790224;790225;790226;790227;790228;790229;790230;790231;790232;790233;790234;790235;790236;790237;790238;790239;790240;790241;790242;790243;790244;790245;790246;790247;790248;790249;790250;790251;790252;790253;790254;790255;790256;790257;790258;790259;790260;790261;790262;790263;790264;790265;790266;790267;790268;790269;790270;790271;790272;790273;790274;790275;790276;790277;790278;790279;790280;790281;790282;790283;790284;790285;790286;790287;790288;790289;790290;790291;790292;790293;790294;790295;790296;790297;790298;790299;790300;790301;790302;790303;790304;790305;790306;790307;790308;790309;790310;790311;790312;790313;790314;790315;790316;790317;790318;790319;790320;790321;790322;790323;790324;790325;790326;790327;790328;790329;790330;790331;790332;790333;790334;790335;790336;790337;790338;790339;790340;790341;790342;790343;790344;790345;790346;790347;790348;790349;790350;797545;797546;797547;797548;797549;797550;797551;797552;797553;797554;797555;797556;797557;797558;797559;797560;797561;797562;797563;797564;797565;797566;797567;797568;797569;797570;797571;797572;797573;797574;797575;797576;797577;797578;797579;797580;797581;797582;797583;797584;797585;797586;797587;797588;797589;797590;797591;797592;797593;797594;797595;797596;797597;797598;912206;912207;912208;912209;912210;912211;912212;912213;912214;912215;912216;912217;912218;912219;912220;912221;912222;912223;912224;912225;912226;912227;912228;912229;912230;912231;912232;912233;912234;912235;912236;912237;912238;912239;912240;912241;912242;912243;912244;912245;912246;912247;912248;912249;912250;912251;912252;912253;912254;912255;912256;912257;912258;912259;912260;912261;912262;912263;912264;912265;912266;912267;912268;912269;912270;912271;912272;912273;912274;912275;912276;912277;912278;912279;912280;912281;912282;912283;912284;912285;912286;912287;912288;912289;912290;912291;912292;912293;912294;912295;912296;912297;912298;912299;912300;912301;912302;912303;912304;912305;912306;912307;912308;912309;912310;912311;912312;912313;912314;912315;912316;912317;912318;912319;912320;912321;912322;912323;912324;912325;912326;912327;912328;912329;912330;912331;912332;912333;912334;912335;912336;912337;912338;912339;912340;912341;912342;912343;912344;912345;912346;912347;912348;912349;912350;912351;912352;912353;912354;912355;912356;912357;912358;912359;912360;912361;912362;912363;912364;912365;912366;912367;912368;912369;912370;912371;912372;912373;912374;912375;912376;912377;912378;912379;912380;912381;912382;912383;912384;912385;912386;912387;912388;912389;912390;912391;912392;912393;912394;912395;912396;912397;912398;912399;912400;912401;912402;912403;912404;912405;912406;912407;912408;912409;912410;912411;912412;912413;912414;912415;912416;912417;912418;912419;912420;912421;912422;912423;912424;912425;912426;912427;912428;912429;912430;912431;912432;912433;912434;912435;912436;912437;912438;912439;912440;912441;912442;912443;912444;912445;912446;912447;912448;912449;912450;912451;912452;912453;912454;912455;912456;912457;912458;912459;912460;912461;912462;912463;912464;912465;912466;912467;912468;912469;912470;912471;912472;912473;912474;912475;912476;912477;912478;912479;912480;912481;912482;912483;912484;912485;912486;912487;912488;912489;912490;912491;912492;912493;912494;912495;912496;912497;912498;912499;912500;912501;912502;912503;912504;912505;912506;912507;912508;912509;912510;912511;912512;912513;912514;912515;912516;912517;912518;912519;912520;912521;912522;912523;912524;912525;912526;912527;912528;912529;912530;912531;912532;912533;912534;912535;912536;912537;912538;912539;912540;912541;912542;912543;912544;912545;912546;912547;912548;912549;912550;912551;912552;912553;912554;912555;912556;912557;912558;912559;912560;912561;912562;912563;912564;912565;912566;912567;912568;912569;912570;912571;912572;912573;912574;912575;912576;912577;912578;912579;912580;912581;912582;912583;912584;912585;912586;912587;912588;912589;912590;912591;912592;912593;912594;912595;912596;912597;912598;912599;912600;912601;912602;912603;912604;912605;912606;912607;912608;912609;912610;912611;912612;912613;912614;912615;912616;912617;912618;912619;912620;912621;912622;912623;912624;912625;912626;912627;912628;912629;912630;912631;912632;912633;912634;912635;912636;912637;912638;912639;912640;912641;912642;912643;984202;984203;984204;984205;984206;984207;984208;984209;984210;984211;984212;984213;984214;984215;984216;984217;984218;984219;984220;984221;984222;984223;984224;984225;984226;984227;984228;984229;984230;984231;984232;984233;984234;984235;984236;984237;984238;984239;984240;984241;984242;984243;984244;984245;984246;984247;984248;984249;984250;984251;984252;984253;984254;984255;984256;984257;984258;984259;984260;984261;984262;984263;984264;984265;984266;984267;984268;984269;984270;984271;984272;984273;984274;984275;984276;984277;984278;984279;984280;984281;984282;984283;984284;984285;984286;984287;984288;984289;984290;984291;984292;984293;984294;984295;984296;984297;984298;984299;984300;984301;984302;984303;984304;984305;984306;984307;984308;984309;984310;984311;984312;984313;984314;984315;984316;984317;984318;984319;984320;984321;984322;984323;984324;984325;984326;984327;984328;984329;984330;984331;984332;984333;984334;984335;984336;984337;984338;984339;984340;984341;984342;984343;984344;984345;984346;984347;984348;984349;984350;984351;984352;984353;984354;984355;984356;984357;984358;984359;984360;984361;984362;984363;984364;984365;984366;984367;984368;984369;984370;984371;984372;984373;984374;984375;984376;984377;984378;984379;984380;984381;984382;984383;984384;984385;984386;984387;984388;984389;984390;984391;984392;984393;984394;984395;984396;984397;984398;984399;984400;984401;984402;984403;984404;984405;984406;984407;984408;984409;984410;984411;984412;984413;984414;984415;984416;984417;984418;984419;984420;984421;984422;984423;984424;984425;984426;984427;984428;984429;984430;984431;984432;984433;984434;984435;984436;984437;984438;984439;984440;984441;984442;984443;984444;984445;984446;984447;984448;984449;984450;984451;984452;984453;984454;984455;984456;984457;984458;984459;984460;984461;984462;984463;984464;984465;984466;984467;984468;984469;984470;984471;984472;984473;984474;984475;984476;984477;984478;984479;984480;984481;984482;984483;984484;984485;984486;984487;984488;984489;984490;984491;984492;984493;984494;984495;984496;984497;984498;984499;984500;984501;984502;984503;984504;984505;984506;984507;984508;984509;984510;984511;984512;984513;984514;984515;984516;984517;984518;984519;984520;984521;984522;984523;984524;984525	29604;29971;97287;163045;165046;177651;192071;243030;244107;308612;308645;401780;513246;551130;621848;621890;716578;769304;769656;790326;797593;912248;984204	36;2995;5805	398;413;425	-1
Q9BQG0	Q9BQG0	54	54	54	Myb-binding protein 1A	MYBBP1A	sp|Q9BQG0|MBB1A_HUMAN Myb-binding protein 1A OS=Homo sapiens (Human) OX=9606 GN=MYBBP1A PE=1 SV=2	1	54	54	54	41	47	44	33	34	41	38	44	43	38	37	44	42	43	43	35	33	33	38	40	44	31	33	39	41	47	44	33	34	41	38	44	43	38	37	44	42	43	43	35	33	33	38	40	44	31	33	39	41	47	44	33	34	41	38	44	43	38	37	44	42	43	43	35	33	33	38	40	44	31	33	39	50.8	50.8	50.8	148.85	1328	1328	2.21	407	822	832	0	323.31	By MS/MS	By MS/MS	By MS/MS	By MS/MS	By MS/MS	By MS/MS	By MS/MS	By MS/MS	By MS/MS	By MS/MS	By MS/MS	By MS/MS	By MS/MS	By MS/MS	By MS/MS	By MS/MS	By MS/MS	By MS/MS	By MS/MS	By MS/MS	By MS/MS	By MS/MS	By MS/MS	By MS/MS	37.9	41.5	42.9	29.6	33.4	35.2	33.4	38	36.9	33.7	37	39.4	37.2	35.6	36.1	30.6	29.3	29.9	32.8	38.6	38.1	28.5	29.4	32.5	53437000000	3.9838e+09	4814400000	4332100000	1380000000	1.9338e+09	1.847e+09	1.8864e+09	3.7743e+09	2.9872e+09	2.0195e+09	2333100000	2158600000	4.0017e+09	2742000000	1353800000	502930000	1213200000	666060000	2822300000	1.842e+09	1.6973e+09	459240000	1.5036e+09	1182400000	192350000	189940000	176200000	96717000	98273000	97584000	146770000	166240000	157220000	120550000	108790000	113560000	126240000	114810000	108920000	57117000	65565000	64764000	115830000	126140000	108990000	69565000	71788000	75437000	141	170	156	88	98	90	120	147	136	93	112	99	140	128	101	58	80	74	104	116	116	60	81	74	2582	AAAFQHLLLLVGIHLLK;ADLNIILSSPEQLELFLLAQQK;AGALHAQVER;ALGGEDSENEEELGDEAMMALDQSLASLFAEQK;ALQLILDVLNPETSEDENDR;ALQLILDVLNPETSEDENDRVVVTDDSDER;ALQLILDVLNPETSEDENDRVVVTDDSDERR;ALVDILSEVSK;AMFLQPDLDSLVDFSTNNQK;AQHQQALSSLELLNVLFR;ATLQEILPEVLK;DGDVDQGFREQLMTVLQAGK;DPAQPMSPGEATQSGAR;DPAQPMSPGEATQSGARPADR;EAVSSAFFSLLQTLSTQFK;EFLDFFWDIAKPEQETR;EIPSATQSPISK;EQLHLVMQGDVIR;EQLMTVLQAGK;EVVEQGLLK;FLSPPALQGYVAWLR;GFLPETK;HPFSFPLENQAR;KALVDILSEVSK;KLPAIALDLLR;KLVGSVNLFSDENVPR;KPTSQIPETK;KSEDGTPAEDGTPAATGGSQPPSMGR;KSEDGTPAEDGTPAATGGSQPPSMGRK;LALKEDKFPR;LHDLYWQAMK;LITGLGVGR;LLGAALPLLTK;LLQALAQYQNHLQEQPR;LLQALAQYQNHLQEQPRK;LPAIALDLLR;LTLDLTVLLGVLQGQQQSLQQGAHSTGSSR;LVGSVNLFSDENVPR;LVKDQEALMK;NQKPSQVNGAPGSPTEPAGQK;NSPLTVPMFLSLFSR;QAPGQTQGGQPWTYHLVQFADLLLNHSHNVTTVTPFTAQQR;QEQDLLHK;QLAVLVAFSSVTNQGLPVTPTFWR;QLMGQVLAK;QPDSPTALYHFNASLYLLR;RKSEDGTPAEDGTPAATGGSQPPSMGR;SEDGTPAEDGTPAATGGSQPPSMGR;SPLSALAR;SPSLLQSGAK;TLGVQRPK;VLDLVEVLVTK;VYSTALSSFLTK;YDLHQVK				3093	48;504;968;1638;1846;1847;1848;1927;2002;2389;2833;3726;4578;4579;5497;5807;6220;7101;7109;7625;8562;9802;11957;14829;15332;15370;15497;15585;15586;15954;17155;17446;17856;18126;18127;18626;19762;20005;20034;22862;23012;23718;23880;24195;24315;24505;25192;25861;27361;27422;29383;31917;33607;34064	True;True;True;True;True;True;True;True;True;True;True;True;True;True;True;True;True;True;True;True;True;True;True;True;True;True;True;True;True;True;True;True;True;True;True;True;True;True;True;True;True;True;True;True;True;True;True;True;True;True;True;True;True;True	50;514;992;1678;1887;1888;1889;1971;2048;2449;2899;3823;4700;4701;5629;5942;6362;7259;7267;7268;7793;8735;9999;12193;15117;15632;15671;15800;15896;15897;16271;17496;17796;18210;18488;18489;19001;20161;20407;20436;23375;23530;24251;24416;24739;24860;25053;25750;26434;27960;28022;30022;32607;34320;34788	1384;1385;12610;12611;12612;12613;12614;12615;12616;12617;12618;12619;12620;12621;12622;12623;12624;12625;12626;12627;12628;12629;12630;12631;12632;12633;12634;12635;12636;12637;12638;12639;12640;12641;12642;12643;12644;12645;12646;12647;12648;12649;12650;12651;12652;12653;12654;12655;12656;12657;12658;12659;12660;12661;12662;12663;12664;12665;12666;12667;12668;12669;12670;12671;12672;12673;12674;12675;12676;12677;12678;12679;12680;23439;23440;23441;23442;23443;23444;23445;23446;23447;23448;23449;23450;23451;23452;23453;23454;23455;23456;23457;23458;23459;23460;23461;23462;23463;23464;23465;23466;23467;23468;23469;23470;23471;23472;23473;23474;23475;23476;23477;23478;23479;23480;23481;23482;23483;23484;23485;23486;23487;23488;23489;23490;23491;23492;23493;23494;23495;23496;23497;23498;23499;23500;23501;23502;23503;23504;23505;23506;23507;23508;23509;23510;23511;23512;23513;23514;23515;23516;23517;23518;23519;23520;23521;23522;23523;23524;23525;39387;39388;39389;39390;39391;39392;39393;39394;39395;39396;43930;43931;43932;43933;43934;43935;43936;43937;43938;43939;43940;43941;43942;43943;43944;43945;43946;43947;43948;43949;43950;43951;43952;43953;43954;43955;43956;43957;43958;43959;43960;43961;43962;43963;43964;43965;43966;43967;43968;43969;43970;43971;43972;43973;43974;43975;43976;43977;43978;43979;43980;43981;43982;43983;43984;43985;43986;43987;43988;43989;43990;43991;43992;43993;43994;43995;43996;43997;43998;43999;44000;44001;44002;44003;46409;46410;46411;46412;46413;46414;46415;46416;46417;46418;46419;46420;46421;46422;46423;46424;46425;46426;46427;46428;46429;46430;46431;46432;46433;46434;46435;46436;46437;46438;46439;46440;46441;46442;46443;46444;46445;46446;46447;46448;46449;46450;46451;46452;46453;46454;46455;46456;46457;47881;47882;47883;47884;47885;47886;47887;47888;47889;47890;47891;47892;47893;47894;47895;47896;47897;47898;47899;47900;47901;47902;47903;47904;47905;47906;47907;47908;47909;47910;47911;47912;47913;47914;47915;47916;47917;47918;47919;47920;47921;47922;47923;47924;47925;47926;47927;47928;47929;47930;47931;47932;47933;47934;47935;47936;47937;47938;47939;47940;47941;47942;47943;47944;47945;47946;47947;47948;47949;47950;47951;47952;47953;56610;56611;56612;56613;56614;56615;56616;56617;56618;56619;56620;56621;56622;56623;56624;56625;56626;56627;56628;56629;56630;56631;56632;56633;56634;56635;56636;56637;56638;56639;56640;56641;56642;56643;56644;56645;56646;56647;56648;56649;56650;56651;56652;56653;56654;56655;56656;56657;56658;56659;56660;56661;56662;56663;56664;56665;56666;56667;56668;56669;56670;56671;56672;56673;56674;56675;56676;56677;56678;56679;56680;56681;56682;56683;56684;56685;56686;56687;56688;56689;56690;68388;68389;68390;68391;68392;68393;68394;68395;68396;68397;68398;68399;68400;68401;68402;68403;68404;68405;68406;68407;68408;68409;68410;68411;68412;68413;68414;68415;68416;68417;92976;112433;112434;112435;112436;112437;112438;112439;112440;112441;112442;112443;112444;112445;112446;112447;112448;112449;112450;112451;112452;112453;112454;112455;112456;112457;112458;112459;112460;112461;112462;112463;112464;112465;112466;112467;112468;112469;112470;112471;112472;112473;112474;112475;112476;112477;112478;112479;112480;112481;112482;112483;112484;112485;112486;112487;112488;112489;112490;112491;112492;112493;112494;112495;112496;112497;112498;112499;112500;112501;112502;112503;112504;112505;112506;112507;112508;112509;112510;112511;112512;112513;112514;112515;112516;112517;112518;112519;112520;112521;112522;112523;112524;112525;112526;112527;112528;112529;112530;112531;112532;112533;112534;112535;112536;112537;112538;112539;112540;112541;112542;112543;112544;112545;112546;133924;133925;133926;133927;133928;133929;133930;133931;133932;133933;133934;133935;133936;133937;133938;133939;133940;133941;133942;133943;133944;139465;139466;139467;139468;139469;139470;139471;139472;139473;139474;139475;139476;139477;139478;139479;139480;139481;139482;139483;139484;139485;139486;139487;139488;139489;139490;139491;139492;139493;139494;139495;139496;139497;139498;139499;139500;139501;139502;139503;139504;139505;139506;139507;139508;139509;139510;148500;148501;148502;148503;148504;148505;148506;148507;148508;148509;148510;148511;148512;148513;148514;148515;148516;148517;148518;148519;148520;148521;148522;148523;148524;148525;167375;167376;167377;167378;167379;167380;167381;167382;167383;167384;167385;167386;167387;167388;167389;167390;167391;167392;167393;167394;167395;167396;167397;167398;167399;167400;167401;167402;167403;167404;167405;167406;167407;167408;167409;167410;167411;167412;167413;167414;167415;167416;167417;167418;167419;167420;167421;167422;167423;167424;167425;167426;167427;167428;167429;167430;167431;167432;167433;167434;167435;167436;167437;167668;167669;167670;167671;167672;167673;167674;167675;167676;167677;167678;167679;167680;167681;167682;167683;167684;167685;167686;167687;167688;167689;167690;167691;167692;167693;167694;167695;167696;167697;167698;167699;167700;167701;167702;167703;167704;167705;167706;167707;167708;167709;167710;167711;167712;180439;180440;180441;180442;180443;180444;180445;180446;180447;180448;180449;180450;180451;180452;180453;180454;180455;180456;180457;180458;180459;180460;180461;180462;180463;180464;180465;180466;180467;180468;180469;180470;180471;180472;180473;180474;180475;180476;180477;180478;180479;180480;180481;180482;180483;180484;180485;201523;201524;201525;201526;201527;201528;201529;201530;201531;201532;201533;201534;201535;201536;201537;201538;201539;201540;201541;201542;201543;201544;201545;201546;201547;201548;201549;201550;201551;201552;201553;201554;201555;201556;201557;201558;201559;201560;201561;201562;201563;201564;201565;201566;201567;201568;201569;201570;201571;201572;201573;201574;201575;201576;201577;201578;201579;201580;201581;201582;201583;201584;201585;201586;201587;201588;201589;201590;201591;201592;201593;201594;201595;201596;201597;201598;201599;201600;201601;201602;201603;201604;201605;201606;201607;201608;201609;201610;201611;201612;201613;201614;201615;201616;201617;201618;201619;201620;201621;201622;201623;201624;228889;228890;228891;228892;228893;228894;228895;228896;228897;228898;228899;228900;228901;228902;228903;228904;228905;228906;228907;228908;228909;228910;228911;228912;228913;228914;228915;228916;228917;228918;228919;282748;282749;282750;282751;282752;282753;282754;282755;282756;282757;282758;282759;282760;282761;282762;282763;282764;282765;282766;282767;282768;282769;282770;282771;282772;282773;282774;282775;282776;282777;282778;282779;282780;282781;282782;282783;282784;282785;282786;282787;282788;282789;282790;282791;282792;282793;282794;282795;282796;282797;282798;282799;282800;282801;282802;282803;282804;282805;282806;282807;282808;282809;282810;282811;282812;282813;282814;282815;282816;282817;282818;282819;282820;282821;282822;282823;282824;282825;282826;282827;282828;282829;282830;282831;282832;282833;282834;282835;282836;282837;282838;282839;282840;282841;282842;282843;282844;282845;282846;282847;282848;282849;282850;282851;282852;282853;282854;282855;282856;282857;282858;282859;282860;282861;282862;282863;282864;282865;282866;282867;282868;282869;282870;282871;282872;356812;356813;356814;356815;356816;356817;356818;356819;356820;356821;356822;356823;356824;356825;356826;356827;356828;356829;356830;356831;356832;356833;356834;356835;356836;356837;356838;356839;356840;356841;356842;356843;356844;356845;356846;356847;356848;356849;356850;356851;356852;356853;356854;356855;356856;356857;356858;356859;356860;356861;356862;356863;356864;356865;356866;356867;356868;356869;356870;356871;356872;356873;356874;356875;356876;356877;356878;356879;356880;356881;356882;356883;356884;356885;356886;356887;356888;356889;356890;356891;356892;356893;356894;356895;356896;356897;356898;356899;356900;356901;369559;369560;369561;369562;369563;369564;369565;369566;369567;369568;369569;369570;369571;369572;369573;369574;369575;369576;369577;369578;369579;369580;369581;369582;369583;369584;369585;369586;369587;369588;369589;369590;369591;369592;369593;369594;369595;369596;369597;369598;369599;369600;369601;369602;369603;369604;369605;369606;369607;369608;369609;369610;369611;369612;369613;369614;369615;369616;369617;369618;369619;369620;369621;369622;369623;370328;370329;370330;370331;370332;370333;370334;370335;370336;370337;370338;370339;370340;370341;370342;370343;370344;370345;370346;370347;370348;370349;370350;370351;370352;370353;370354;370355;370356;370357;370358;373382;373383;373384;373385;373386;373387;373388;373389;373390;373391;373392;373393;373394;373395;373396;373397;375547;375548;375549;375550;375551;375552;375553;375554;375555;375556;375557;375558;375559;375560;375561;375562;375563;375564;375565;375566;375567;375568;375569;375570;375571;375572;375573;375574;375575;375576;375577;375578;375579;375580;375581;375582;375583;375584;375585;375586;375587;375588;375589;375590;375591;375592;375593;375594;375595;375596;375597;384791;384792;384793;384794;384795;384796;384797;384798;384799;384800;384801;384802;384803;384804;384805;384806;412800;412801;412802;412803;412804;412805;412806;412807;412808;412809;412810;412811;412812;412813;412814;412815;412816;412817;412818;412819;412820;412821;412822;412823;412824;421831;421832;421833;421834;421835;421836;421837;421838;421839;421840;421841;421842;421843;421844;421845;421846;421847;421848;421849;421850;421851;421852;421853;421854;421855;421856;421857;421858;421859;421860;421861;421862;421863;421864;421865;421866;421867;430789;430790;430791;430792;430793;430794;430795;430796;430797;430798;430799;430800;430801;430802;430803;430804;430805;430806;430807;430808;430809;430810;430811;430812;430813;430814;438127;438128;438129;438130;438131;438132;438133;438134;438135;438136;438137;438138;438139;438140;438141;438142;438143;438144;438145;438146;438147;438148;438149;438150;438151;438152;438153;438154;438155;438156;438157;438158;438159;438160;438161;438162;438163;438164;438165;438166;438167;438168;438169;438170;438171;438172;438173;438174;438175;438176;438177;438178;438179;438180;438181;438182;438183;438184;438185;438186;438187;438188;438189;438190;438191;438192;438193;438194;438195;438196;438197;438198;438199;438200;438201;438202;438203;438204;438205;438206;438207;438208;438209;438210;438211;438212;438213;438214;438215;438216;438217;438218;438219;438220;438221;438222;438223;438224;438225;438226;438227;438228;438229;438230;438231;438232;438233;438234;449317;449318;449319;449320;449321;449322;449323;449324;449325;449326;449327;449328;449329;449330;449331;449332;449333;449334;449335;449336;449337;449338;449339;449340;449341;449342;449343;449344;449345;449346;449347;449348;449349;449350;449351;449352;449353;449354;449355;449356;449357;449358;449359;449360;476892;476893;482132;482133;482134;482135;482136;482137;482138;482139;482140;482141;482142;482143;482144;482145;482146;482147;482148;482149;482150;482151;482152;482153;482154;482155;482156;482157;482158;482159;482160;482161;482162;482163;482164;482165;482166;482167;482168;482169;482170;482171;482172;482173;482174;482175;482176;482177;482178;482179;482180;482181;482182;482183;482184;482185;482186;482187;482188;482189;482190;482191;482192;482193;482194;482195;482196;482197;482198;482199;482200;482201;482202;482203;482204;482205;482206;482757;482758;482759;482760;482761;482762;482763;482764;482765;482766;482767;482768;482769;482770;482771;482772;482773;482774;482775;482776;552618;552619;552620;552621;552622;552623;556000;556001;556002;556003;556004;556005;556006;556007;556008;556009;556010;556011;556012;556013;556014;556015;556016;556017;556018;556019;556020;556021;556022;556023;556024;556025;556026;556027;556028;556029;556030;570295;573762;573763;573764;573765;573766;573767;573768;573769;573770;573771;573772;573773;573774;573775;573776;573777;581811;581812;581813;581814;581815;581816;581817;581818;581819;581820;581821;581822;581823;581824;581825;581826;583931;583932;583933;587804;587805;587806;587807;587808;587809;587810;587811;587812;587813;587814;587815;587816;587817;587818;587819;587820;603360;603361;603362;603363;603364;603365;603366;603367;603368;603369;603370;603371;603372;603373;603374;603375;603376;603377;603378;603379;617750;617751;617752;617753;617754;617755;617756;617757;617758;617759;617760;617761;617762;617763;617764;617765;617766;617767;617768;617769;617770;617771;617772;617773;617774;617775;617776;617777;617778;617779;617780;617781;617782;617783;617784;617785;617786;651142;651143;651144;651145;651146;651147;651148;651149;651150;651151;651152;651153;651154;651155;651156;651157;651158;651159;651160;651161;651162;651163;651164;651165;651166;651167;651168;651169;652136;652137;652138;652139;652140;652141;652142;652143;652144;652145;652146;652147;652148;652149;652150;652151;652152;652153;652154;652155;652156;652157;652158;652159;652160;652161;652162;652163;652164;652165;652166;652167;652168;652169;652170;652171;652172;652173;652174;652175;652176;652177;652178;702571;702572;702573;763233;763234;763235;763236;763237;763238;763239;763240;763241;763242;763243;763244;763245;763246;763247;763248;763249;763250;763251;763252;763253;763254;763255;763256;763257;763258;763259;763260;763261;763262;763263;763264;763265;763266;763267;763268;763269;763270;763271;763272;763273;763274;763275;763276;763277;763278;763279;763280;763281;763282;763283;763284;763285;763286;763287;763288;763289;763290;763291;763292;763293;763294;763295;763296;763297;763298;763299;763300;763301;763302;763303;763304;800559;800560;800561;800562;800563;800564;800565;800566;800567;800568;800569;800570;800571;800572;800573;800574;800575;800576;800577;800578;800579;800580;800581;800582;800583;800584;800585;800586;800587;800588;800589;800590;800591;800592;800593;800594;800595;800596;800597;800598;800599;800600;800601;800602;800603;800604;800605;800606;800607;800608;800609;800610;800611;800612;800613;800614;810077;810078;810079;810080;810081;810082;810083;810084	1825;16801;16802;16803;16804;16805;16806;16807;16808;16809;16810;16811;16812;16813;16814;16815;16816;16817;16818;16819;16820;16821;16822;16823;16824;16825;16826;16827;16828;16829;16830;16831;16832;16833;16834;16835;16836;16837;16838;16839;16840;16841;16842;16843;16844;16845;16846;16847;16848;16849;16850;16851;16852;16853;16854;16855;16856;16857;16858;16859;16860;16861;16862;16863;16864;16865;16866;16867;16868;16869;31261;31262;31263;31264;31265;31266;31267;31268;31269;31270;31271;31272;31273;31274;31275;31276;31277;31278;31279;31280;31281;31282;31283;31284;31285;31286;31287;31288;31289;31290;31291;31292;31293;31294;31295;31296;31297;31298;31299;31300;31301;31302;31303;31304;31305;31306;31307;31308;31309;31310;31311;31312;31313;31314;31315;31316;31317;31318;31319;31320;31321;31322;31323;31324;31325;31326;31327;31328;31329;31330;31331;31332;31333;31334;31335;31336;31337;31338;31339;31340;31341;31342;31343;31344;31345;31346;31347;31348;31349;31350;31351;31352;31353;31354;31355;31356;31357;31358;31359;31360;31361;31362;31363;51479;51480;51481;51482;51483;51484;51485;51486;51487;51488;56970;56971;56972;56973;56974;56975;56976;56977;56978;56979;56980;56981;56982;56983;56984;56985;56986;56987;56988;56989;56990;56991;56992;56993;56994;56995;56996;56997;56998;56999;57000;57001;57002;57003;57004;57005;57006;57007;57008;57009;57010;57011;57012;57013;57014;57015;57016;57017;57018;57019;57020;57021;57022;57023;57024;57025;57026;57027;57028;57029;57030;57031;57032;57033;57034;57035;57036;57037;57038;57039;57040;57041;57042;57043;57044;57045;57046;60166;60167;60168;60169;60170;60171;60172;60173;60174;60175;60176;60177;60178;60179;60180;60181;60182;60183;60184;60185;60186;60187;60188;60189;60190;60191;60192;60193;60194;60195;60196;60197;60198;60199;60200;60201;60202;60203;60204;60205;60206;60207;60208;60209;60210;60211;60212;60213;60214;60215;60216;60217;60218;60219;60220;60221;60222;60223;60224;60225;60226;60227;60228;60229;60230;60231;60232;60233;60234;60235;60236;60237;60238;60239;60240;60241;60242;60243;60244;60245;60246;60247;60248;60249;60250;60251;60252;60253;60254;60255;60256;60257;61974;61975;61976;61977;61978;61979;61980;61981;61982;61983;61984;61985;61986;61987;61988;61989;61990;61991;61992;61993;61994;61995;61996;61997;61998;61999;62000;62001;62002;62003;62004;62005;62006;62007;62008;62009;62010;62011;62012;62013;62014;62015;62016;62017;62018;62019;62020;62021;62022;62023;62024;62025;62026;62027;62028;62029;62030;62031;62032;62033;62034;62035;62036;62037;62038;62039;62040;62041;62042;62043;62044;62045;62046;62047;62048;62049;62050;62051;62052;62053;62054;62055;62056;62057;62058;62059;62060;62061;62062;62063;62064;62065;62066;62067;62068;62069;62070;62071;62072;62073;62074;62075;62076;62077;62078;62079;62080;62081;62082;62083;62084;62085;73105;73106;73107;73108;73109;73110;73111;73112;73113;73114;73115;73116;73117;73118;73119;73120;73121;73122;73123;73124;73125;73126;73127;73128;73129;73130;73131;73132;73133;73134;73135;73136;73137;73138;73139;73140;73141;73142;73143;73144;73145;73146;73147;73148;73149;73150;73151;73152;73153;73154;73155;73156;73157;73158;73159;73160;73161;73162;73163;73164;73165;73166;73167;73168;73169;73170;73171;73172;73173;73174;73175;73176;73177;73178;73179;73180;73181;73182;73183;73184;73185;73186;73187;73188;73189;73190;73191;73192;73193;73194;73195;73196;73197;73198;73199;73200;73201;73202;73203;73204;73205;73206;73207;73208;73209;73210;73211;73212;73213;73214;73215;73216;73217;73218;73219;73220;73221;73222;73223;73224;73225;73226;73227;89329;89330;89331;89332;89333;89334;89335;89336;89337;89338;89339;89340;89341;89342;89343;89344;89345;89346;89347;89348;89349;89350;89351;89352;89353;89354;123361;148661;148662;148663;148664;148665;148666;148667;148668;148669;148670;148671;148672;148673;148674;148675;148676;148677;148678;148679;148680;148681;148682;148683;148684;148685;148686;148687;148688;148689;148690;148691;148692;148693;148694;148695;148696;148697;148698;148699;148700;148701;148702;148703;148704;148705;148706;148707;148708;148709;148710;148711;148712;148713;148714;148715;148716;148717;148718;148719;148720;148721;148722;148723;148724;148725;148726;148727;148728;148729;148730;148731;148732;148733;148734;148735;148736;148737;148738;148739;148740;148741;148742;148743;148744;148745;148746;148747;148748;148749;148750;148751;148752;148753;148754;148755;148756;148757;148758;148759;148760;148761;148762;148763;148764;148765;148766;148767;148768;148769;148770;148771;148772;148773;148774;148775;148776;148777;148778;148779;148780;148781;148782;148783;148784;148785;148786;148787;148788;148789;148790;148791;148792;148793;148794;148795;148796;148797;148798;148799;148800;148801;148802;148803;148804;148805;148806;148807;148808;148809;148810;148811;148812;148813;148814;148815;148816;148817;148818;148819;148820;148821;148822;175677;175678;175679;175680;175681;175682;175683;175684;175685;175686;175687;175688;175689;175690;175691;175692;175693;175694;175695;175696;175697;175698;175699;175700;175701;175702;175703;182143;182144;182145;182146;182147;182148;182149;182150;182151;182152;182153;182154;182155;182156;182157;182158;182159;182160;182161;182162;182163;182164;182165;182166;182167;182168;182169;182170;182171;182172;182173;182174;182175;182176;182177;182178;182179;182180;182181;182182;182183;182184;182185;182186;182187;182188;182189;182190;182191;182192;182193;182194;193222;193223;193224;193225;193226;193227;193228;193229;193230;193231;193232;193233;193234;193235;193236;193237;193238;193239;193240;193241;193242;193243;193244;218153;218154;218155;218156;218157;218158;218159;218160;218161;218162;218163;218164;218165;218166;218167;218168;218169;218170;218171;218172;218173;218174;218175;218176;218177;218178;218179;218180;218181;218182;218183;218184;218185;218186;218187;218188;218189;218190;218191;218192;218193;218194;218195;218196;218197;218198;218199;218200;218201;218202;218203;218204;218205;218206;218207;218208;218209;218210;218211;218212;218213;218214;218215;218216;218217;218218;218219;218550;218551;218552;218553;218554;218555;218556;218557;218558;218559;218560;218561;218562;218563;218564;218565;218566;218567;218568;218569;218570;218571;218572;218573;218574;218575;218576;235201;235202;235203;235204;235205;235206;235207;235208;235209;235210;235211;235212;235213;235214;235215;235216;235217;235218;235219;235220;235221;235222;235223;235224;235225;235226;235227;235228;235229;235230;235231;235232;235233;235234;235235;235236;235237;235238;235239;235240;235241;235242;235243;235244;235245;235246;235247;235248;235249;263442;263443;263444;263445;263446;263447;263448;263449;263450;263451;263452;263453;263454;263455;263456;263457;263458;263459;263460;263461;263462;263463;263464;263465;263466;263467;263468;263469;263470;263471;263472;263473;263474;263475;263476;263477;263478;263479;263480;263481;263482;263483;263484;263485;263486;263487;263488;263489;263490;263491;263492;263493;263494;263495;263496;263497;263498;263499;263500;263501;263502;263503;263504;263505;263506;263507;263508;263509;263510;263511;263512;263513;263514;263515;263516;263517;263518;263519;263520;263521;263522;263523;263524;263525;263526;263527;263528;263529;263530;263531;263532;263533;263534;263535;263536;263537;263538;263539;263540;263541;263542;263543;263544;263545;263546;263547;263548;263549;263550;263551;263552;263553;263554;263555;263556;263557;263558;263559;263560;263561;263562;263563;263564;263565;263566;263567;263568;263569;263570;263571;263572;263573;263574;263575;263576;263577;263578;263579;263580;263581;263582;263583;263584;263585;263586;263587;263588;263589;263590;263591;263592;299458;299459;299460;299461;299462;299463;299464;299465;299466;299467;299468;299469;299470;299471;299472;299473;299474;299475;299476;299477;299478;299479;299480;299481;299482;299483;299484;368943;368944;368945;368946;368947;368948;368949;368950;368951;368952;368953;368954;368955;368956;368957;368958;368959;368960;368961;368962;368963;368964;368965;368966;368967;368968;368969;368970;368971;368972;368973;368974;368975;368976;368977;368978;368979;368980;368981;368982;368983;368984;368985;368986;368987;368988;368989;368990;368991;368992;368993;368994;368995;368996;368997;368998;368999;369000;369001;369002;369003;369004;369005;369006;369007;369008;369009;369010;369011;369012;369013;369014;369015;369016;369017;369018;369019;369020;369021;369022;369023;369024;369025;369026;369027;369028;369029;369030;369031;369032;369033;369034;369035;369036;369037;369038;369039;369040;369041;369042;369043;369044;369045;369046;369047;369048;369049;369050;369051;369052;369053;369054;369055;369056;369057;369058;369059;369060;369061;369062;369063;369064;369065;369066;369067;369068;369069;369070;369071;369072;369073;369074;369075;369076;369077;369078;369079;369080;369081;369082;369083;369084;369085;369086;369087;369088;369089;369090;369091;369092;369093;369094;369095;369096;369097;369098;369099;369100;369101;369102;369103;369104;369105;369106;369107;369108;369109;369110;369111;369112;369113;369114;369115;369116;369117;369118;369119;369120;369121;369122;369123;369124;369125;369126;369127;369128;369129;369130;369131;369132;369133;369134;369135;369136;369137;369138;369139;369140;369141;369142;369143;369144;369145;369146;369147;369148;369149;369150;369151;369152;369153;369154;369155;369156;369157;369158;369159;369160;369161;369162;369163;369164;369165;369166;369167;369168;369169;369170;369171;369172;369173;369174;369175;369176;369177;369178;369179;369180;470817;470818;470819;470820;470821;470822;470823;470824;470825;470826;470827;470828;470829;470830;470831;470832;470833;470834;470835;470836;470837;470838;470839;470840;470841;470842;470843;470844;470845;470846;470847;470848;470849;470850;470851;470852;470853;470854;470855;470856;470857;470858;470859;470860;470861;470862;470863;470864;470865;470866;470867;470868;470869;470870;470871;470872;470873;470874;470875;470876;470877;470878;470879;470880;470881;470882;470883;470884;470885;470886;470887;470888;470889;470890;470891;470892;470893;470894;470895;470896;470897;470898;470899;470900;470901;470902;470903;470904;470905;470906;470907;470908;470909;470910;470911;470912;470913;470914;470915;470916;470917;470918;470919;470920;470921;470922;485602;485603;485604;485605;485606;485607;485608;485609;485610;485611;485612;485613;485614;485615;485616;485617;485618;485619;485620;485621;485622;485623;485624;485625;485626;485627;485628;485629;485630;485631;485632;485633;485634;485635;485636;485637;485638;485639;485640;485641;485642;485643;485644;485645;485646;485647;485648;485649;485650;485651;485652;485653;485654;485655;485656;485657;485658;485659;485660;485661;485662;485663;485664;485665;485666;485667;485668;485669;485670;485671;486293;486294;486295;486296;486297;486298;486299;486300;486301;486302;486303;486304;486305;486306;486307;486308;486309;486310;486311;486312;486313;486314;486315;486316;486317;486318;486319;486320;486321;486322;486323;486324;486325;486326;489525;489526;489527;489528;489529;489530;489531;489532;489533;489534;491610;491611;491612;491613;491614;491615;491616;491617;491618;491619;491620;491621;491622;491623;491624;491625;491626;491627;491628;491629;491630;491631;491632;491633;491634;491635;491636;491637;491638;491639;491640;491641;491642;491643;491644;491645;491646;491647;491648;491649;491650;491651;491652;491653;491654;491655;491656;491657;491658;491659;491660;491661;491662;491663;502742;502743;502744;502745;502746;502747;502748;502749;502750;502751;502752;502753;502754;502755;502756;502757;539625;539626;539627;539628;539629;539630;539631;539632;539633;539634;539635;539636;539637;539638;539639;539640;539641;539642;539643;539644;539645;539646;539647;539648;539649;553037;553038;553039;553040;553041;553042;553043;553044;553045;553046;553047;553048;553049;553050;553051;553052;553053;553054;553055;553056;553057;553058;553059;553060;553061;553062;553063;553064;553065;553066;553067;553068;553069;553070;553071;553072;553073;553074;553075;553076;553077;563683;563684;563685;563686;563687;563688;563689;563690;563691;563692;563693;563694;563695;563696;563697;563698;563699;563700;563701;563702;563703;563704;563705;563706;563707;563708;563709;563710;563711;563712;563713;563714;563715;563716;574182;574183;574184;574185;574186;574187;574188;574189;574190;574191;574192;574193;574194;574195;574196;574197;574198;574199;574200;574201;574202;574203;574204;574205;574206;574207;574208;574209;574210;574211;574212;574213;574214;574215;574216;574217;574218;574219;574220;574221;574222;574223;574224;574225;574226;574227;574228;574229;574230;574231;574232;574233;574234;574235;574236;574237;574238;574239;574240;574241;574242;574243;574244;574245;574246;574247;574248;574249;574250;574251;574252;574253;574254;574255;574256;574257;574258;574259;574260;574261;574262;574263;574264;574265;574266;574267;574268;574269;574270;574271;574272;574273;574274;574275;574276;574277;574278;574279;574280;574281;574282;574283;574284;574285;574286;574287;574288;574289;574290;574291;574292;574293;574294;574295;574296;574297;574298;574299;574300;574301;574302;574303;574304;574305;574306;574307;574308;574309;574310;574311;574312;589605;589606;589607;589608;589609;589610;589611;589612;589613;589614;589615;589616;589617;589618;589619;589620;589621;589622;589623;589624;589625;589626;589627;589628;589629;589630;589631;589632;589633;589634;589635;589636;589637;589638;589639;589640;589641;589642;589643;589644;589645;589646;589647;589648;589649;589650;589651;589652;589653;589654;589655;589656;589657;589658;589659;589660;589661;589662;625298;631852;631853;631854;631855;631856;631857;631858;631859;631860;631861;631862;631863;631864;631865;631866;631867;631868;631869;631870;631871;631872;631873;631874;631875;631876;631877;631878;631879;631880;631881;631882;631883;631884;631885;631886;631887;631888;631889;631890;631891;631892;631893;631894;631895;631896;631897;631898;631899;631900;631901;631902;631903;631904;631905;631906;631907;631908;631909;631910;631911;631912;631913;631914;631915;631916;631917;631918;631919;631920;631921;631922;631923;631924;631925;631926;631927;631928;631929;631930;631931;631932;631933;631934;631935;631936;631937;631938;631939;631940;631941;631942;631943;631944;631945;631946;631947;631948;631949;631950;631951;631952;631953;631954;631955;631956;631957;631958;631959;631960;631961;631962;631963;631964;631965;631966;631967;631968;631969;631970;631971;632619;632620;632621;632622;632623;632624;632625;632626;632627;730907;735243;735244;735245;735246;735247;735248;735249;735250;735251;735252;735253;735254;735255;735256;735257;735258;735259;735260;735261;735262;735263;735264;735265;735266;735267;735268;735269;735270;735271;735272;735273;735274;735275;753531;758063;758064;758065;758066;758067;758068;758069;758070;758071;768693;768694;768695;768696;768697;768698;768699;768700;768701;768702;768703;768704;768705;768706;768707;768708;768709;768710;768711;768712;768713;768714;768715;768716;771281;771282;771283;776043;776044;776045;776046;776047;776048;776049;776050;776051;776052;776053;776054;776055;776056;776057;776058;776059;776060;776061;795199;795200;795201;795202;795203;795204;795205;795206;795207;795208;795209;795210;795211;795212;795213;795214;795215;795216;795217;795218;795219;795220;795221;795222;811125;811126;811127;811128;811129;811130;811131;811132;811133;811134;811135;811136;811137;811138;811139;811140;811141;811142;811143;811144;811145;811146;811147;811148;811149;811150;811151;811152;811153;811154;811155;811156;811157;811158;811159;811160;811161;811162;811163;852938;852939;852940;852941;852942;852943;852944;852945;852946;852947;852948;852949;852950;852951;852952;852953;852954;852955;852956;852957;852958;852959;852960;852961;852962;852963;852964;852965;852966;852967;852968;852969;854084;854085;854086;854087;854088;854089;854090;854091;854092;854093;854094;854095;854096;854097;854098;854099;854100;854101;854102;854103;854104;854105;854106;854107;854108;854109;854110;854111;854112;854113;854114;854115;854116;854117;854118;854119;854120;854121;854122;854123;854124;920275;920276;920277;998521;998522;998523;998524;998525;998526;998527;998528;998529;998530;998531;998532;998533;998534;998535;998536;998537;998538;998539;998540;998541;998542;998543;998544;998545;998546;998547;998548;998549;998550;998551;998552;998553;998554;998555;998556;998557;998558;998559;998560;998561;998562;998563;998564;998565;998566;998567;998568;998569;998570;998571;998572;998573;998574;998575;998576;998577;998578;998579;998580;998581;998582;998583;998584;998585;998586;998587;998588;998589;998590;998591;998592;998593;998594;998595;998596;998597;998598;998599;998600;998601;998602;998603;998604;998605;998606;998607;998608;998609;998610;998611;998612;998613;998614;998615;998616;998617;998618;998619;998620;998621;998622;998623;998624;998625;998626;998627;998628;998629;998630;998631;998632;998633;998634;998635;998636;998637;998638;998639;998640;998641;998642;998643;998644;998645;998646;998647;998648;998649;998650;998651;998652;998653;998654;998655;998656;998657;998658;998659;998660;998661;998662;998663;998664;998665;998666;998667;998668;998669;998670;998671;998672;998673;998674;998675;998676;998677;998678;998679;1047412;1047413;1047414;1047415;1047416;1047417;1047418;1047419;1047420;1047421;1047422;1047423;1047424;1047425;1047426;1047427;1047428;1047429;1047430;1047431;1047432;1047433;1047434;1047435;1047436;1047437;1047438;1047439;1047440;1047441;1047442;1047443;1047444;1047445;1047446;1047447;1047448;1047449;1047450;1047451;1047452;1047453;1047454;1047455;1047456;1047457;1047458;1047459;1047460;1047461;1047462;1047463;1047464;1047465;1047466;1047467;1047468;1047469;1047470;1047471;1047472;1047473;1047474;1047475;1047476;1047477;1047478;1047479;1047480;1047481;1047482;1059032;1059033;1059034;1059035;1059036	1825;16809;31353;51483;56984;56999;57023;60213;62025;73119;89341;123361;148689;148792;175678;182174;193229;218207;218567;235201;263529;299465;369078;470880;485628;486313;489530;491623;491663;502754;539635;553043;563685;574283;574309;589630;625298;631953;632623;730907;735255;753531;758066;768701;771281;776050;795216;811127;852942;854094;920277;998546;1047413;1059034	5806;5807;5808;5809;5810;5811;5812;5813;5814	10;325;413;761;786;787;997;1139;1208	-1
Q9BQL6	Q9BQL6	3	3	2	Fermitin family homolog 1	FERMT1	sp|Q9BQL6|FERM1_HUMAN Fermitin family homolog 1 OS=Homo sapiens (Human) OX=9606 GN=FERMT1 PE=1 SV=1	1	3	3	2	1	0	0	0	0	0	2	1	0	0	1	0	1	1	1	1	0	1	3	1	1	0	0	0	1	0	0	0	0	0	2	1	0	0	1	0	1	1	1	1	0	1	3	1	1	0	0	0	1	0	0	0	0	0	2	0	0	0	1	0	1	1	1	0	0	1	2	1	1	0	0	0	6.2	6.2	4.7	77.436	677	677	1.72	8	7	3	0.00095299	3.2067	By MS/MS						By MS/MS	By matching			By MS/MS		By MS/MS	By MS/MS	By MS/MS	By MS/MS		By MS/MS	By MS/MS	By MS/MS	By MS/MS				2.8	0	0	0	0	0	4.7	1.5	0	0	2.8	0	2.8	2.8	2.8	1.5	0	2.8	6.2	2.8	2.8	0	0	0	70529000	0	0	0	0	0	0	10457000	406600	0	0	5460500	0	3549100	4397400	2994700	5960700	0	1724100	20807000	8141200	6630500	0	0	0	0	0	0	0	0	0	4227100	0	0	0	0	0	0	0	0	0	0	0	3942500	4185900	0	0	0	0	1	0	0	0	0	0	4	0	0	0	1	0	1	1	1	0	0	0	2	2	1	0	0	0	14	ADSLLEDITDIPK;TMADSSYQPEVLNILSFLR;YYSFFDLNPK				3094	541;29591;35075	True;True;True	552;30231;35810	13588;13589;707265;707266;707267;707268;707269;707270;707271;707272;707273;707274;707275;707276;707277;836812;836813;836814	17925;17926;926464;926465;926466;926467;926468;926469;926470;926471;926472;926473;926474;926475;1098414	17926;926466;1098414	5815	477	-1
Q9BQS8	Q9BQS8	4	4	4	FYVE and coiled-coil domain-containing protein 1	FYCO1	sp|Q9BQS8|FYCO1_HUMAN FYVE and coiled-coil domain-containing protein 1 OS=Homo sapiens (Human) OX=9606 GN=FYCO1 PE=1 SV=3	1	4	4	4	1	2	1	1	0	1	0	0	1	0	2	1	0	0	0	0	0	2	0	0	2	0	1	0	1	2	1	1	0	1	0	0	1	0	2	1	0	0	0	0	0	2	0	0	2	0	1	0	1	2	1	1	0	1	0	0	1	0	2	1	0	0	0	0	0	2	0	0	2	0	1	0	3.2	3.2	3.2	166.98	1478	1478	2.19	1	11	4	0.0003574	4.4861	By MS/MS	By MS/MS	By matching	By MS/MS		By matching			By MS/MS		By MS/MS	By MS/MS						By MS/MS			By MS/MS		By MS/MS		0.6	1.6	0.7	0.7	0	0.7	0	0	0.7	0	1.7	0.9	0	0	0	0	0	1.5	0	0	1.4	0	0.7	0	326050000	45160000	60399000	36080000	14026000	0	19424000	0	0	18898000	0	21312000	1222200	0	0	0	0	0	61947000	0	0	13280000	0	34300000	0	0	0	0	0	0	0	0	0	0	0	0	0	0	0	0	0	0	0	0	0	0	0	0	0	1	2	0	0	0	0	0	0	0	0	1	0	0	0	0	0	0	2	0	0	2	0	2	0	10	AAVSQQGEQLQTER;LELDQLEVR;QQSAQLEQLVK;VQSQLSMAEAVLR				3095	385;16470;24628;32812	True;True;True;True	390;16799;25176;33516	9201;9202;9203;398301;398302;398303;398304;589854;589855;589856;589857;589858;589859;589860;589861;782256	12215;12216;520454;520455;520456;520457;778392;778393;778394;1023282	12216;520456;778392;1023282			-1
Q9BR76	Q9BR76	7	7	7	Coronin-1B	CORO1B	sp|Q9BR76|COR1B_HUMAN Coronin-1B OS=Homo sapiens (Human) OX=9606 GN=CORO1B PE=1 SV=1	1	7	7	7	0	1	1	0	1	1	0	1	2	1	2	1	5	1	1	5	2	5	3	0	1	0	2	1	0	1	1	0	1	1	0	1	2	1	2	1	5	1	1	5	2	5	3	0	1	0	2	1	0	1	1	0	1	1	0	1	2	1	2	1	5	1	1	5	2	5	3	0	1	0	2	1	19.2	19.2	19.2	54.234	489	489	1.82	20	5	13	0	9.9916		By MS/MS	By MS/MS		By MS/MS	By matching		By matching	By MS/MS	By matching	By MS/MS	By MS/MS	By MS/MS	By matching	By MS/MS	By MS/MS	By MS/MS	By MS/MS	By MS/MS		By MS/MS		By MS/MS	By MS/MS	0	5.9	2	0	2	5.9	0	5.9	7.6	5.9	8	5.9	13.5	5.9	5.9	15.3	7.6	9.2	5.5	0	1.6	0	3.7	2	362690000	0	12015000	8886600	0	11924000	3322800	0	10645000	15127000	9511400	33753000	12083000	100630000	14640000	22136000	39688000	22300000	13391000	2145800	0	428710	0	17415000	12652000	0	0	0	0	0	0	0	0	8889900	0	5259500	0	6373700	0	0	7318600	4439100	6431000	3547100	0	0	0	6069300	0	0	1	0	0	0	0	0	0	0	0	2	2	4	0	1	4	2	4	0	0	1	0	2	1	24	AIFLADGK;DADPILISLR;HVFGQPVK;KSDLFQDDLYPDTAGPEAALEAEEWVSGR;VFTTGFSR;VGIIAWHPTAR;YFEITEEPPYIHFLNTFTSK				3096	1293;3344;12163;15582;31301;31393;34160	True;True;True;True;True;True;True	1325;3430;12404;15893;31979;32072;34883	31635;31636;82044;82045;82046;82047;82048;82049;82050;82051;287836;287837;287838;287839;287840;287841;287842;375459;375460;375461;375462;375463;375464;375465;375466;375467;375468;375469;375470;749654;749655;749656;749657;749658;751511;751512;751513;816384	41799;41800;108228;108229;108230;108231;108232;108233;375188;375189;375190;375191;491529;491530;491531;491532;491533;491534;491535;981886;981887;981888;984193;1071626	41799;108230;375189;491535;981886;984193;1071626			-1
Q9BRF8	Q9BRF8	2	2	2	Serine/threonine-protein phosphatase CPPED1	CPPED1	sp|Q9BRF8|CPPED_HUMAN Serine/threonine-protein phosphatase CPPED1 OS=Homo sapiens (Human) OX=9606 GN=CPPED1 PE=1 SV=3	1	2	2	2	0	0	0	2	1	1	0	0	0	1	1	0	1	1	0	0	1	0	1	1	0	0	1	0	0	0	0	2	1	1	0	0	0	1	1	0	1	1	0	0	1	0	1	1	0	0	1	0	0	0	0	2	1	1	0	0	0	1	1	0	1	1	0	0	1	0	1	1	0	0	1	0	8.9	8.9	8.9	35.548	314	314	1.19	13	3		0.001758	2.5061				By MS/MS	By MS/MS	By MS/MS				By MS/MS	By MS/MS		By MS/MS	By MS/MS			By matching		By MS/MS	By MS/MS			By matching		0	0	0	8.9	5.4	5.4	0	0	0	5.4	5.4	0	3.5	3.5	0	0	3.5	0	3.5	3.5	0	0	3.5	0	57173000	0	0	0	11285000	7642600	3663000	0	0	0	1566200	1293700	0	9084000	631560	0	0	6270500	0	367410	8443400	0	0	6925600	0	0	0	0	1665100	10283000	5695200	0	0	0	0	0	0	0	0	0	0	0	0	0	0	0	0	0	0	0	0	0	1	2	2	0	0	0	1	1	0	1	2	0	0	0	0	1	2	0	0	0	0	13	GPFYFILGADPQFGLIK;SAAEAGGVFHR				3097	10676;25519	True;True	10887;26082	251839;251840;251841;251842;251843;251844;251845;251846;610188;610189;610190;610191;610192;610193;610194;610195	329470;329471;329472;329473;329474;329475;329476;802189;802190;802191;802192;802193;802194	329475;802193			-1
Q9BRG1	Q9BRG1	5	5	5	Vacuolar protein-sorting-associated protein 25	VPS25	sp|Q9BRG1|VPS25_HUMAN Vacuolar protein-sorting-associated protein 25 OS=Homo sapiens (Human) OX=9606 GN=VPS25 PE=1 SV=1	1	5	5	5	0	1	0	1	0	0	0	2	1	1	0	0	3	3	2	4	2	3	3	2	1	0	1	2	0	1	0	1	0	0	0	2	1	1	0	0	3	3	2	4	2	3	3	2	1	0	1	2	0	1	0	1	0	0	0	2	1	1	0	0	3	3	2	4	2	3	3	2	1	0	1	2	27.8	27.8	27.8	20.747	176	176	1.88	16	5	12	0	9.8925		By MS/MS		By MS/MS				By MS/MS	By matching	By MS/MS			By MS/MS	By MS/MS	By MS/MS	By MS/MS	By MS/MS	By MS/MS	By MS/MS	By MS/MS	By MS/MS		By MS/MS	By MS/MS	0	9.1	0	4.5	0	0	0	13.1	8.5	6.2	0	0	19.3	21.6	13.1	27.8	13.1	21	19.9	9.1	4.5	0	4.5	10.8	194400000	0	8437600	0	4687400	0	0	0	9594600	3184800	2604600	0	0	51423000	10225000	4240200	19218000	8634100	8512400	14670000	17848000	4033000	0	11751000	15331000	0	0	0	0	0	0	0	2431200	0	0	0	0	4730000	2103000	1988500	4418600	3904100	3306900	3169600	0	0	0	0	2368600	0	1	0	0	0	0	0	1	0	1	0	0	7	2	2	3	1	3	3	2	1	0	1	2	30	AMSFEWPWQYR;FPPFFTLQPNVDTR;KLPVESIQIVLEELR;KLPVESIQIVLEELRK;LIYQWVSR				3098	2043;8762;15343;15344;17485	True;True;True;True;True	2093;8939;15643;15644;17835	48972;48973;48974;48975;48976;48977;206097;206098;206099;369814;369815;369816;369817;369818;369819;369820;369821;369822;369823;369824;369825;422575;422576;422577;422578;422579;422580;422581;422582;422583;422584;422585;422586	63582;63583;63584;63585;63586;63587;63588;63589;270059;270060;270061;485865;485866;485867;485868;485869;485870;485871;485872;553804;553805;553806;553807;553808;553809;553810;553811;553812;553813;553814;553815	63587;270061;485868;485870;553808	5816	3	-1
Q9BRP1	Q9BRP1	3	3	3	Programmed cell death protein 2-like	PDCD2L	sp|Q9BRP1|PDD2L_HUMAN Programmed cell death protein 2-like OS=Homo sapiens (Human) OX=9606 GN=PDCD2L PE=1 SV=1	1	3	3	3	0	1	1	2	2	1	0	1	2	2	1	3	3	2	2	2	2	3	3	0	2	1	1	2	0	1	1	2	2	1	0	1	2	2	1	3	3	2	2	2	2	3	3	0	2	1	1	2	0	1	1	2	2	1	0	1	2	2	1	3	3	2	2	2	2	3	3	0	2	1	1	2	10.3	10.3	10.3	39.416	358	358	1.55	38	5	13	0.00037951	5.3445		By MS/MS	By MS/MS	By MS/MS	By MS/MS	By MS/MS		By MS/MS	By MS/MS	By MS/MS	By MS/MS	By MS/MS	By MS/MS	By MS/MS	By MS/MS	By MS/MS	By MS/MS	By MS/MS	By MS/MS		By MS/MS	By MS/MS	By MS/MS	By MS/MS	0	3.4	3.4	7.5	7.5	3.4	0	3.4	7.5	7.5	3.4	10.3	10.3	7.5	7.5	7.5	7.5	10.3	10.3	0	7.5	3.4	3.4	7.5	416630000	0	1558000	2111400	12416000	3059600	3957900	0	2819800	4538000	13741000	6963700	9680600	105100000	10548000	14609000	25218000	43490000	37087000	22622000	0	18202000	9320600	32046000	37548000	0	0	0	12330000	4097900	0	0	0	9356700	10290000	0	8105300	5707800	6535400	14853000	10092000	14686000	14317000	11258000	0	7118700	0	0	5414600	0	1	1	2	1	2	0	1	2	4	2	3	5	2	3	4	6	4	2	0	2	3	2	3	55	AAVLKPVLLGLR;IAACQEQILR;IFEFQLMPALVSMLK				3099	371;12260;12711	True;True;True	375;12502;12958	8638;8639;8640;8641;8642;8643;8644;8645;8646;8647;8648;8649;8650;8651;8652;8653;8654;8655;8656;8657;8658;8659;8660;8661;8662;8663;8664;8665;8666;8667;8668;8669;8670;8671;8672;8673;8674;289965;289966;289967;289968;289969;301059;301060;301061;301062;301063;301064;301065;301066;301067;301068;301069;301070;301071;301072	11212;11213;11214;11215;11216;11217;11218;11219;11220;11221;11222;11223;11224;11225;11226;11227;11228;11229;11230;11231;11232;11233;11234;11235;11236;11237;11238;11239;11240;11241;11242;11243;11244;11245;11246;11247;11248;11249;11250;11251;378046;392905;392906;392907;392908;392909;392910;392911;392912;392913;392914;392915;392916;392917;392918	11219;378046;392910	5817;5818	303;309	-1
Q9BRP8	Q9BRP8	10	10	10	Partner of Y14 and mago	WIBG	sp|Q9BRP8|PYM1_HUMAN Partner of Y14 and mago OS=Homo sapiens (Human) OX=9606 GN=PYM1 PE=1 SV=1	1	10	10	10	8	8	8	7	7	9	8	8	8	8	9	9	8	8	8	9	9	9	8	9	9	8	9	8	8	8	8	7	7	9	8	8	8	8	9	9	8	8	8	9	9	9	8	9	9	8	9	8	8	8	8	7	7	9	8	8	8	8	9	9	8	8	8	9	9	9	8	9	9	8	9	8	60.3	60.3	60.3	22.655	204	204	2.4	27	214	203	0	323.31	By MS/MS	By MS/MS	By MS/MS	By MS/MS	By MS/MS	By MS/MS	By MS/MS	By MS/MS	By MS/MS	By MS/MS	By MS/MS	By MS/MS	By MS/MS	By MS/MS	By MS/MS	By MS/MS	By MS/MS	By MS/MS	By MS/MS	By MS/MS	By MS/MS	By MS/MS	By MS/MS	By MS/MS	46.1	46.6	46.6	46.6	46.6	52.9	47.5	46.6	46.6	46.6	52.9	52.9	46.6	46.6	46.6	52.9	52.9	52.9	46.6	53.9	52.9	46.6	52.9	46.6	9287500000	346730000	459050000	402860000	223150000	227870000	268440000	200210000	426580000	264270000	392200000	524180000	395230000	431480000	541630000	351400000	358480000	744870000	375530000	729620000	243290000	293000000	247370000	507350000	332750000	27050000	26688000	21891000	18475000	13310000	19292000	24231000	28262000	20240000	25606000	28963000	30203000	35079000	30327000	35675000	41026000	41971000	43816000	37255000	22253000	30256000	32483000	39846000	37361000	15	20	19	14	13	12	19	22	17	21	24	27	26	25	20	29	29	31	24	24	22	22	34	28	537	AAPTAASDQPDSAATTEK;ALEEELEDLELGL;EGYVPQEEVPVYENK;IQAGEVSQPSK;IQAGEVSQPSKEQLEK;MEAAGSPAATETGK;QQQEKGEAEALSR;TLDKVSLEETAQLPSAPQGSR;VSLEETAQLPSAPQGSR;YIASTQRPDGTWR				3100	283;1562;6052;13962;13963;20651;24614;29301;32956;34334	True;True;True;True;True;True;True;True;True;True	288;1601;6191;14227;14228;21073;25162;29940;33662;35061	6502;6503;6504;6505;6506;6507;6508;6509;6510;6511;6512;6513;6514;6515;6516;6517;6518;6519;6520;6521;6522;6523;6524;6525;6526;6527;6528;6529;6530;6531;6532;6533;6534;6535;6536;6537;6538;6539;6540;6541;6542;6543;6544;6545;6546;6547;6548;6549;6550;6551;6552;6553;6554;6555;6556;37905;37906;37907;37908;37909;37910;37911;37912;37913;37914;37915;37916;37917;37918;37919;37920;37921;37922;37923;37924;37925;37926;37927;37928;37929;37930;37931;37932;37933;37934;37935;37936;37937;37938;37939;37940;37941;37942;37943;37944;37945;37946;37947;37948;37949;37950;37951;37952;37953;37954;37955;37956;37957;37958;37959;37960;37961;37962;144625;144626;334927;334928;334929;334930;334931;334932;334933;334934;334935;334936;334937;334938;334939;334940;334941;334942;334943;334944;334945;334946;334947;334948;334949;334950;334951;334952;334953;334954;334955;334956;334957;334958;334959;334960;334961;334962;334963;334964;334965;334966;334967;334968;334969;334970;334971;334972;334973;334974;334975;334976;334977;334978;334979;334980;334981;334982;334983;334984;334985;334986;334987;334988;334989;334990;334991;334992;334993;334994;334995;334996;334997;334998;334999;335000;335001;335002;335003;335004;335005;335006;335007;335008;335009;335010;335011;335012;335013;335014;335015;335016;335017;335018;335019;335020;335021;335022;335023;335024;335025;335026;335027;335028;335029;335030;335031;335032;335033;335034;335035;335036;335037;335038;335039;335040;496531;496532;496533;496534;496535;496536;496537;496538;496539;496540;496541;496542;496543;496544;496545;496546;496547;496548;496549;496550;496551;496552;496553;496554;496555;496556;496557;496558;496559;496560;496561;496562;496563;496564;496565;589749;589750;589751;589752;589753;589754;589755;589756;589757;589758;589759;589760;589761;700820;700821;700822;700823;700824;700825;700826;700827;700828;700829;700830;700831;700832;700833;700834;700835;700836;700837;700838;700839;700840;700841;700842;700843;700844;700845;700846;700847;700848;700849;700850;700851;700852;700853;700854;700855;700856;700857;700858;700859;700860;700861;700862;700863;700864;700865;700866;700867;700868;700869;700870;700871;700872;700873;700874;700875;700876;700877;700878;700879;700880;700881;700882;700883;700884;700885;700886;700887;700888;700889;700890;700891;700892;700893;700894;700895;700896;700897;700898;700899;785128;785129;785130;785131;785132;785133;785134;785135;785136;785137;785138;785139;785140;785141;785142;785143;785144;785145;785146;785147;785148;785149;785150;785151;785152;785153;785154;785155;785156;785157;785158;785159;785160;785161;785162;785163;785164;785165;785166;785167;785168;785169;785170;785171;785172;820564;820565;820566;820567;820568;820569;820570;820571;820572;820573;820574;820575;820576;820577;820578;820579;820580;820581;820582;820583;820584;820585;820586;820587;820588;820589;820590;820591;820592;820593;820594;820595;820596;820597;820598;820599;820600;820601;820602;820603;820604;820605	8485;8486;8487;8488;8489;8490;8491;8492;8493;8494;8495;8496;8497;8498;8499;8500;8501;8502;8503;8504;8505;8506;8507;8508;8509;8510;8511;8512;8513;8514;8515;8516;8517;8518;8519;8520;8521;8522;8523;8524;8525;8526;8527;8528;8529;8530;8531;8532;8533;8534;8535;8536;8537;8538;8539;8540;8541;8542;8543;8544;8545;8546;8547;8548;8549;8550;8551;8552;8553;8554;8555;8556;8557;8558;8559;8560;8561;8562;8563;8564;8565;8566;8567;8568;8569;8570;8571;8572;8573;8574;8575;8576;8577;8578;8579;8580;8581;8582;49777;49778;49779;49780;49781;49782;49783;49784;49785;49786;49787;49788;49789;49790;49791;49792;49793;49794;49795;49796;49797;49798;49799;49800;49801;49802;49803;49804;49805;49806;49807;49808;49809;49810;49811;49812;49813;49814;49815;49816;49817;49818;49819;49820;49821;49822;49823;49824;49825;49826;49827;49828;49829;49830;49831;49832;49833;49834;49835;49836;49837;188435;188436;440789;440790;440791;440792;440793;440794;440795;440796;440797;440798;440799;440800;440801;440802;440803;440804;440805;440806;440807;440808;440809;440810;440811;440812;440813;440814;440815;440816;440817;440818;440819;440820;440821;440822;440823;440824;440825;440826;440827;440828;440829;440830;440831;440832;440833;440834;440835;440836;440837;440838;440839;440840;440841;440842;440843;440844;440845;440846;440847;440848;440849;440850;440851;440852;440853;440854;440855;440856;440857;440858;440859;440860;440861;440862;440863;440864;440865;440866;440867;440868;440869;440870;440871;440872;440873;440874;440875;440876;440877;440878;440879;440880;440881;440882;440883;440884;440885;440886;440887;440888;440889;440890;440891;440892;440893;440894;440895;440896;440897;440898;440899;440900;440901;440902;440903;440904;440905;440906;440907;440908;440909;440910;440911;440912;440913;440914;440915;440916;440917;440918;440919;440920;440921;440922;440923;440924;652764;652765;652766;652767;652768;652769;652770;652771;652772;652773;652774;652775;652776;652777;652778;652779;652780;652781;652782;652783;652784;652785;652786;652787;652788;652789;652790;652791;652792;652793;652794;652795;652796;652797;652798;652799;652800;652801;652802;652803;652804;652805;652806;652807;652808;652809;652810;652811;652812;778293;778294;778295;778296;778297;778298;778299;778300;778301;778302;918092;918093;918094;918095;918096;918097;918098;918099;918100;918101;918102;918103;918104;918105;918106;918107;918108;918109;918110;918111;918112;918113;918114;918115;918116;918117;918118;918119;918120;918121;918122;918123;918124;918125;918126;918127;918128;918129;918130;918131;918132;918133;918134;918135;918136;918137;918138;918139;918140;918141;918142;918143;918144;918145;918146;918147;918148;918149;918150;918151;918152;918153;918154;918155;918156;918157;918158;918159;918160;918161;918162;918163;918164;918165;918166;918167;918168;918169;918170;918171;918172;918173;918174;918175;918176;918177;918178;918179;918180;918181;918182;1026417;1026418;1026419;1026420;1026421;1026422;1026423;1026424;1026425;1026426;1026427;1026428;1026429;1026430;1026431;1026432;1026433;1026434;1026435;1026436;1026437;1026438;1026439;1026440;1026441;1026442;1026443;1026444;1026445;1026446;1026447;1026448;1026449;1026450;1026451;1026452;1026453;1026454;1026455;1026456;1026457;1026458;1026459;1026460;1026461;1026462;1026463;1026464;1026465;1026466;1026467;1026468;1026469;1026470;1026471;1026472;1026473;1026474;1026475;1076628;1076629;1076630;1076631;1076632;1076633;1076634;1076635;1076636;1076637;1076638;1076639;1076640;1076641;1076642;1076643;1076644;1076645;1076646;1076647;1076648;1076649;1076650;1076651;1076652;1076653;1076654;1076655;1076656;1076657;1076658;1076659;1076660;1076661;1076662;1076663	8549;49793;188435;440811;440885;652800;778296;918110;1026422;1076653	5819	1	-1
Q9BRQ0	Q9BRQ0	2	2	2	Pygopus homolog 2	PYGO2	sp|Q9BRQ0|PYGO2_HUMAN Pygopus homolog 2 OS=Homo sapiens (Human) OX=9606 GN=PYGO2 PE=1 SV=2	1	2	2	2	1	1	1	1	1	1	0	1	1	1	0	1	1	1	2	1	1	1	1	2	2	1	1	1	1	1	1	1	1	1	0	1	1	1	0	1	1	1	2	1	1	1	1	2	2	1	1	1	1	1	1	1	1	1	0	1	1	1	0	1	1	1	2	1	1	1	1	2	2	1	1	1	8.4	8.4	8.4	41.244	406	406	1.07	39	3		0	11.931	By MS/MS	By MS/MS	By MS/MS	By MS/MS	By MS/MS	By MS/MS		By MS/MS	By MS/MS	By MS/MS		By MS/MS	By MS/MS	By MS/MS	By MS/MS	By MS/MS	By MS/MS	By MS/MS	By MS/MS	By MS/MS	By MS/MS	By MS/MS	By MS/MS	By MS/MS	4.7	4.7	4.7	4.7	4.7	4.7	0	4.7	4.7	4.7	0	4.7	4.7	4.7	8.4	4.7	4.7	4.7	4.7	8.4	8.4	4.7	4.7	4.7	470970000	6387800	6065000	15555000	25040000	7420200	3470400	0	9329800	10654000	4902600	0	5580300	133140000	21970000	16454000	8982800	22312000	12785000	27616000	7748800	34693000	8352700	42719000	39790000	0	0	29206000	25958000	9515400	0	0	18698000	21781000	0	0	9434300	11459000	11909000	23883000	0	11766000	0	17810000	7439100	12972000	0	6109700	6829700	1	1	3	3	3	1	0	3	2	4	0	2	4	3	3	2	4	2	3	2	2	2	3	5	58	GGGTPDANSLAPPGK;VGVAAPPFLGSPVPFGGFR				3101	9912;31486	True;True	10112;32168	231811;231812;231813;753631;753632;753633;753634;753635;753636;753637;753638;753639;753640;753641;753642;753643;753644;753645;753646;753647;753648;753649;753650;753651;753652;753653;753654;753655;753656;753657;753658;753659;753660;753661;753662;753663;753664;753665;753666;753667;753668;753669	303172;986989;986990;986991;986992;986993;986994;986995;986996;986997;986998;986999;987000;987001;987002;987003;987004;987005;987006;987007;987008;987009;987010;987011;987012;987013;987014;987015;987016;987017;987018;987019;987020;987021;987022;987023;987024;987025;987026;987027;987028;987029;987030;987031;987032;987033;987034;987035;987036;987037;987038;987039;987040;987041;987042;987043;987044;987045	303172;987022			-1
Q9BRR8	Q9BRR8	9	9	9	G patch domain-containing protein 1	GPATCH1	sp|Q9BRR8|GPTC1_HUMAN G patch domain-containing protein 1 OS=Homo sapiens (Human) OX=9606 GN=GPATCH1 PE=1 SV=1	1	9	9	9	3	3	3	2	2	2	2	2	2	2	2	1	6	6	5	4	4	4	6	4	6	3	3	3	3	3	3	2	2	2	2	2	2	2	2	1	6	6	5	4	4	4	6	4	6	3	3	3	3	3	3	2	2	2	2	2	2	2	2	1	6	6	5	4	4	4	6	4	6	3	3	3	16.8	16.8	16.8	103.34	931	931	1.42	73	1	19	0	18.701	By MS/MS	By MS/MS	By MS/MS	By MS/MS	By MS/MS	By MS/MS	By MS/MS	By MS/MS	By MS/MS	By MS/MS	By MS/MS	By MS/MS	By MS/MS	By MS/MS	By MS/MS	By MS/MS	By MS/MS	By MS/MS	By MS/MS	By MS/MS	By MS/MS	By MS/MS	By MS/MS	By MS/MS	4.3	5.3	5.3	3.4	3.4	2.8	5.3	3.4	3.4	3.4	3.4	1	10.1	11	9.6	8.1	8.1	7.6	12.9	7.6	11.9	5.6	7.1	5.3	678160000	5847600	10163000	10145000	6294800	3717200	3077300	8524400	6429500	5151300	5746300	4018200	3355300	111970000	164630000	35248000	18351000	35123000	14285000	66500000	41351000	64158000	13046000	20504000	20524000	15048000	28924000	21027000	8641200	6212600	6137600	9658100	15521000	14034000	11872000	13564000	0	8485300	11047000	25501000	7245300	10236000	6851900	21733000	15638000	14743000	6517000	4002000	3912100	4	4	4	3	1	1	3	4	3	3	3	2	8	5	5	3	5	4	10	6	7	1	5	5	99	AELLGETPIQGSATSVLEFLSQK;ASNFKPFAKDPEK;DKYSVFNFLTLPETASLPTTQASSEK;FNVPDPYPDSTLVGLPR;KPIPLQDQTVRDEK;LSVGFELLR;QLAAATAPIPGATLLDDLITPAK;SVLGPEDFMDEEDLSEFGIAPK;YDEFLVHMK				3102	693;2650;4112;8711;15460;19604;24176;28159;34044	True;True;True;True;True;True;True;True;True	706;2716;4215;8888;15763;20002;24720;28767;34768	17057;63642;101505;101506;101507;101508;101509;101510;101511;101512;101513;204781;204782;204783;204784;204785;204786;204787;204788;204789;204790;204791;204792;204793;204794;204795;204796;204797;372396;372397;372398;372399;372400;474006;474007;474008;474009;474010;474011;474012;474013;474014;474015;474016;474017;474018;474019;474020;474021;474022;474023;474024;474025;474026;474027;581262;581263;581264;581265;581266;581267;581268;581269;581270;581271;581272;581273;581274;581275;581276;581277;581278;581279;581280;581281;581282;581283;581284;581285;581286;581287;581288;581289;581290;581291;581292;581293;671726;671727;671728;671729;671730;809636	22617;83012;133996;133997;267928;267929;267930;267931;267932;267933;267934;267935;267936;267937;267938;267939;267940;267941;267942;267943;267944;267945;488436;488437;622014;622015;622016;622017;622018;622019;622020;622021;622022;622023;622024;622025;622026;622027;622028;622029;622030;622031;622032;622033;622034;622035;622036;622037;622038;622039;622040;622041;622042;622043;622044;622045;767966;767967;767968;767969;767970;767971;767972;767973;767974;767975;767976;767977;767978;767979;767980;767981;767982;767983;767984;767985;767986;767987;767988;767989;767990;767991;767992;767993;767994;767995;767996;767997;767998;767999;768000;768001;768002;768003;768004;878362;878363;878364;878365;1058508	22617;83012;133997;267928;488436;622031;768001;878363;1058508	5820	95	-1
Q9BRS2	Q9BRS2	13	13	13	Serine/threonine-protein kinase RIO1	RIOK1	sp|Q9BRS2|RIOK1_HUMAN Serine/threonine-protein kinase RIO1 OS=Homo sapiens (Human) OX=9606 GN=RIOK1 PE=1 SV=2	1	13	13	13	2	4	2	5	8	8	5	7	4	7	7	9	10	9	8	10	11	9	9	5	6	9	7	7	2	4	2	5	8	8	5	7	4	7	7	9	10	9	8	10	11	9	9	5	6	9	7	7	2	4	2	5	8	8	5	7	4	7	7	9	10	9	8	10	11	9	9	5	6	9	7	7	30.8	30.8	30.8	65.582	568	568	2.5	15	101	145	0	31.908	By MS/MS	By MS/MS	By MS/MS	By MS/MS	By MS/MS	By MS/MS	By MS/MS	By MS/MS	By MS/MS	By MS/MS	By MS/MS	By MS/MS	By MS/MS	By MS/MS	By MS/MS	By MS/MS	By MS/MS	By MS/MS	By MS/MS	By MS/MS	By MS/MS	By MS/MS	By MS/MS	By MS/MS	6.2	10.4	3.9	12.3	18.5	18.7	15.1	17.6	10.7	18	17.3	20.2	25.9	21.7	20.8	24.3	25.9	23.6	23.4	14.8	15.1	23.2	19.2	17.6	3.3446e+09	41311000	46342000	11958000	116700000	73390000	114490000	43256000	77556000	39873000	152430000	205360000	140720000	213670000	222860000	125860000	200290000	453720000	178940000	328050000	87244000	88462000	98975000	184330000	98826000	6717900	7986500	5054300	10642000	9315800	11763000	8050900	9879100	8454800	10238000	11978000	11667000	13501000	13992000	12666000	20410000	19763000	18864000	15423000	9545900	11877000	11084000	15493000	13128000	3	5	3	6	8	8	2	3	2	10	13	12	13	13	8	19	19	22	12	7	10	7	13	10	228	ATVEQVLDPR;EANVYHASTANGESR;ELFEFVTDPSITHENMDAYLSK;GYVWNGGSNPQANR;HSVAVMTVR;INLDKLNVTDSVINK;LKEEDMAMNAQQDNILYQTVTGLKK;LNVTDSVINK;SHVLVMSFIGKDDMPAPLLK;SSQDHVDEEVFKR;VPALLENQVEER;VVPGQFDDADSSDSENR;VVPGQFDDADSSDSENRDLK				3103	2892;5427;6483;11471;12101;13771;17516;18607;26394;27820;32565;33413;33414	True;True;True;True;True;True;True;True;True;True;True;True;True	2960;5559;6633;11700;12341;14031;17866;18980;26976;28426;33265;34124;34125	70406;70407;70408;70409;70410;70411;70412;70413;70414;70415;70416;70417;70418;70419;70420;70421;70422;70423;70424;70425;70426;70427;70428;70429;70430;70431;132348;132349;132350;132351;132352;132353;132354;132355;132356;154266;154267;154268;154269;154270;154271;154272;154273;154274;154275;154276;154277;154278;154279;154280;154281;154282;154283;154284;154285;154286;154287;154288;154289;154290;154291;154292;154293;154294;154295;154296;154297;270885;270886;270887;270888;270889;270890;270891;270892;270893;270894;270895;270896;285944;285945;285946;285947;285948;285949;285950;285951;285952;285953;285954;285955;285956;285957;285958;285959;285960;285961;285962;326016;326017;326018;326019;326020;326021;326022;326023;326024;326025;326026;326027;326028;326029;326030;326031;326032;326033;326034;326035;326036;326037;326038;326039;326040;326041;326042;326043;326044;326045;326046;326047;326048;326049;326050;326051;326052;326053;423285;448574;448575;448576;448577;448578;629890;629891;629892;629893;629894;629895;629896;629897;629898;629899;629900;629901;629902;629903;629904;660943;660944;660945;660946;660947;660948;660949;660950;660951;660952;660953;660954;660955;660956;660957;660958;660959;660960;660961;660962;660963;660964;660965;660966;660967;660968;660969;660970;660971;660972;660973;660974;660975;660976;660977;660978;660979;660980;660981;660982;660983;660984;660985;660986;660987;660988;660989;660990;660991;660992;777325;777326;777327;777328;777329;777330;777331;777332;777333;777334;777335;777336;777337;777338;777339;777340;777341;777342;777343;796344;796345;796346;796347;796348;796349;796350;796351;796352;796353;796354;796355;796356;796357;796358;796359;796360;796361;796362;796363;796364;796365;796366;796367;796368;796369;796370;796371;796372;796373;796374;796375;796376;796377;796378	92240;92241;92242;92243;92244;92245;92246;92247;92248;92249;92250;92251;92252;92253;92254;92255;92256;92257;92258;92259;92260;92261;92262;173594;173595;173596;173597;173598;173599;200744;200745;200746;200747;200748;200749;200750;200751;200752;200753;200754;200755;200756;200757;200758;200759;200760;200761;200762;200763;200764;200765;200766;200767;200768;200769;200770;200771;200772;200773;200774;200775;353223;353224;353225;372618;372619;372620;372621;372622;372623;372624;372625;372626;372627;372628;372629;372630;372631;372632;372633;426203;426204;426205;426206;426207;426208;426209;426210;426211;426212;426213;426214;426215;426216;426217;426218;426219;426220;426221;426222;426223;426224;426225;426226;426227;426228;426229;426230;426231;426232;426233;426234;426235;426236;426237;426238;426239;426240;426241;554600;588102;588103;588104;588105;588106;588107;826500;826501;826502;826503;826504;826505;826506;826507;826508;826509;826510;864548;864549;864550;864551;864552;864553;864554;864555;864556;864557;864558;864559;864560;864561;864562;864563;864564;864565;864566;864567;864568;864569;864570;864571;864572;864573;864574;864575;864576;864577;864578;864579;864580;864581;864582;864583;864584;864585;864586;864587;864588;864589;1017162;1017163;1017164;1017165;1017166;1017167;1017168;1017169;1017170;1017171;1017172;1017173;1017174;1017175;1017176;1017177;1017178;1017179;1017180;1017181;1017182;1041720;1041721;1041722;1041723;1041724;1041725;1041726;1041727;1041728;1041729;1041730;1041731;1041732;1041733;1041734;1041735;1041736;1041737;1041738;1041739;1041740;1041741;1041742;1041743;1041744;1041745;1041746;1041747;1041748;1041749	92258;173597;200775;353224;372622;426224;554600;588105;826508;864569;1017178;1041734;1041749	5821;5822;5823;5824;5825;5826	277;285;376;395;455;457	-1
Q9BRS8	Q9BRS8	9	9	9	La-related protein 6	LARP6	sp|Q9BRS8|LARP6_HUMAN La-related protein 6 OS=Homo sapiens (Human) OX=9606 GN=LARP6 PE=1 SV=1	1	9	9	9	1	1	1	1	3	2	0	1	1	3	3	5	5	3	4	5	7	4	3	3	3	2	1	5	1	1	1	1	3	2	0	1	1	3	3	5	5	3	4	5	7	4	3	3	3	2	1	5	1	1	1	1	3	2	0	1	1	3	3	5	5	3	4	5	7	4	3	3	3	2	1	5	25.7	25.7	25.7	54.736	491	491	2	28	35	28	0	43.506	By MS/MS	By MS/MS	By MS/MS	By MS/MS	By MS/MS	By MS/MS		By MS/MS	By MS/MS	By MS/MS	By MS/MS	By MS/MS	By MS/MS	By MS/MS	By MS/MS	By MS/MS	By MS/MS	By MS/MS	By MS/MS	By MS/MS	By MS/MS	By MS/MS	By MS/MS	By MS/MS	2.4	2.4	2.4	2.4	9.8	5.7	0	2.4	2.4	10.2	10.2	15.9	19.6	10	13.2	15.9	19.3	12.8	10	10.8	10	5.5	3.1	15.9	687240000	1810500	13221000	10409000	23455000	17705000	5962300	0	8681700	1685800	45798000	27651000	48089000	120110000	39444000	7568600	44364000	67678000	22110000	35362000	19835000	51303000	3589900	11817000	59590000	0	0	0	0	6083200	5222100	0	0	0	8653800	7792400	6520900	7696800	5442000	4851900	7547300	6447800	6862500	7293200	6453200	6823400	3658000	0	5167400	1	4	2	3	4	1	0	1	1	7	5	5	9	3	4	5	8	5	3	4	5	2	1	3	86	AHEFMITESQGK;AHEFMITESQGKENMK;KMQTADGLPVGVLR;LFGTFGVISSVR;MQTADGLPVGVLR;RVEELQYMGDESSANSSSDPESNPTSPMAGR;TTPVPLFPNENLPSK;VAIQEAEDVDELEDEEEGAETR;YLSPGWGSASEEEPSR				3104	1187;1188;15402;16652;21454;25462;30238;30728;34558	True;True;True;True;True;True;True;True;True	1218;1219;15704;16983;21926;26025;30889;31389;35288	28809;28810;370976;370977;370978;401508;401509;401510;401511;401512;401513;401514;401515;401516;401517;401518;401519;401520;401521;401522;401523;401524;401525;401526;401527;401528;401529;401530;401531;401532;401533;401534;401535;401536;401537;401538;401539;401540;401541;401542;401543;513658;513659;513660;609063;721218;721219;721220;721221;721222;721223;721224;721225;721226;721227;721228;721229;721230;721231;721232;721233;721234;721235;734006;734007;734008;734009;734010;734011;734012;734013;734014;734015;734016;734017;734018;734019;734020;734021;824861;824862;824863;824864;824865;824866;824867;824868;824869;824870;824871;824872	38070;38071;486894;486895;486896;524733;524734;524735;524736;524737;524738;524739;524740;524741;524742;524743;524744;524745;524746;524747;524748;524749;524750;524751;524752;524753;524754;524755;524756;524757;524758;524759;524760;524761;524762;524763;524764;524765;524766;524767;524768;524769;524770;524771;524772;524773;524774;524775;524776;524777;524778;675286;675287;801007;943812;943813;943814;943815;943816;943817;943818;943819;943820;943821;943822;943823;943824;960399;960400;960401;960402;960403;960404;960405;960406;960407;960408;1082016;1082017;1082018;1082019;1082020;1082021;1082022;1082023;1082024;1082025	38070;38071;486896;524776;675286;801007;943813;960406;1082018	5827;5828;5829	330;350;458	-1
Q9BRT6	Q9BRT6	2	2	2	Protein LLP homolog	LLPH	sp|Q9BRT6|LLPH_HUMAN Protein LLP homolog OS=Homo sapiens (Human) OX=9606 GN=LLPH PE=1 SV=1	1	2	2	2	0	0	0	0	0	1	1	0	0	1	0	1	1	2	1	0	1	0	0	1	1	1	0	1	0	0	0	0	0	1	1	0	0	1	0	1	1	2	1	0	1	0	0	1	1	1	0	1	0	0	0	0	0	1	1	0	0	1	0	1	1	2	1	0	1	0	0	1	1	1	0	1	23.3	23.3	23.3	15.225	129	129	2.73		4	11	0.0017736	2.5678						By MS/MS	By MS/MS			By matching		By MS/MS	By matching	By MS/MS	By matching		By matching			By MS/MS	By matching	By matching		By matching	0	0	0	0	0	10.9	10.9	0	0	10.9	0	12.4	10.9	23.3	10.9	0	10.9	0	0	10.9	10.9	10.9	0	10.9	101010000	0	0	0	0	0	4631300	5256400	0	0	3965900	0	9786400	10652000	18838000	9893000	0	5129700	0	0	9849600	10973000	7718900	0	4319400	0	0	0	0	0	0	0	0	0	0	0	0	0	0	0	0	0	0	0	0	0	0	0	0	0	0	0	0	0	1	0	0	0	0	0	2	0	1	0	0	0	0	0	1	0	0	0	0	5	DVQEIATVVVPKPK;TLLDQHGQYPIWMNQR				3105	5113;29416	True;True	5242;30055	124818;124819;124820;124821;124822;124823;124824;124825;124826;124827;124828;124829;124830;703203;703204	163813;163814;921013;921014;921015	163813;921014	5830	97	-1
Q9BRU9	Q9BRU9	1	1	1	rRNA-processing protein UTP23 homolog	UTP23	sp|Q9BRU9|UTP23_HUMAN rRNA-processing protein UTP23 homolog OS=Homo sapiens (Human) OX=9606 GN=UTP23 PE=1 SV=2	1	1	1	1	1	1	1	0	1	0	0	1	0	0	1	0	1	1	0	0	1	0	0	0	0	0	0	1	1	1	1	0	1	0	0	1	0	0	1	0	1	1	0	0	1	0	0	0	0	0	0	1	1	1	1	0	1	0	0	1	0	0	1	0	1	1	0	0	1	0	0	0	0	0	0	1	5.2	5.2	5.2	28.402	249	249	2		11		0.0017647	2.5275	By MS/MS	By MS/MS	By MS/MS		By MS/MS			By MS/MS			By MS/MS		By MS/MS	By MS/MS			By MS/MS							By MS/MS	5.2	5.2	5.2	0	5.2	0	0	5.2	0	0	5.2	0	5.2	5.2	0	0	5.2	0	0	0	0	0	0	5.2	21143000	0	0	6279400	0	1985700	0	0	2746800	0	0	3591200	0	0	2879600	0	0	3660100	0	0	0	0	0	0	0	0	0	0	0	0	0	0	0	0	0	0	0	0	0	0	0	0	0	0	0	0	0	0	0	1	1	1	0	1	0	0	2	0	0	1	0	1	1	0	0	1	0	0	0	0	0	0	2	12	AVESGQLVSVHEK				3106	2985	TRUE	3057	73138;73139;73140;73141;73142;73143;73144;73145;73146;73147;73148	95777;95778;95779;95780;95781;95782;95783;95784;95785;95786;95787;95788	95787			-1
Q9BRX2	Q9BRX2	12	12	12	Protein pelota homolog	PELO	sp|Q9BRX2|PELO_HUMAN Protein pelota homolog OS=Homo sapiens (Human) OX=9606 GN=PELO PE=1 SV=2	1	12	12	12	5	3	5	5	7	7	5	9	8	5	7	9	10	9	7	10	8	8	8	8	7	9	8	7	5	3	5	5	7	7	5	9	8	5	7	9	10	9	7	10	8	8	8	8	7	9	8	7	5	3	5	5	7	7	5	9	8	5	7	9	10	9	7	10	8	8	8	8	7	9	8	7	39.7	39.7	39.7	43.359	385	385	2.34	28	115	117	0	41.23	By MS/MS	By MS/MS	By MS/MS	By MS/MS	By MS/MS	By MS/MS	By MS/MS	By MS/MS	By MS/MS	By MS/MS	By MS/MS	By MS/MS	By MS/MS	By MS/MS	By MS/MS	By MS/MS	By MS/MS	By MS/MS	By MS/MS	By MS/MS	By MS/MS	By MS/MS	By MS/MS	By MS/MS	17.1	12.2	19.5	19.7	30.9	23.4	22.3	35.3	27.5	18.4	25.2	35.3	35.3	35.3	28.8	36.4	30.1	32.2	30.6	31.9	29.1	36.4	30.6	24.7	2397300000	32272000	22367000	86569000	68430000	210740000	134560000	31324000	112480000	73966000	91220000	153010000	154330000	186610000	119690000	59339000	105600000	127180000	67333000	193990000	117980000	56627000	74196000	84414000	33135000	12656000	10996000	11204000	13328000	22776000	29530000	11896000	12237000	12401000	16731000	16980000	15555000	13533000	12350000	14176000	15740000	14956000	15786000	15763000	18804000	10560000	11836000	12665000	12348000	3	4	5	7	17	14	7	12	10	4	17	15	12	10	5	9	8	14	12	13	8	9	8	9	232	AKVEVNIPR;ANEAMAIDTLLISDELFR;DNAGQVTLVPEEPEDMWHTYNLVQVGDSLR;FLQVHASSGHK;FYEQVVQAIQR;GTNIQENEYVK;IFSSLHVSGEQLSQLTGVAAILR;KQWDSVVLER;LVDSVKENAGTVR;MGAYHTIELEPNR;NIEKDNAGQVTLVPEEPEDMWHTYNLVQVGDSLR;QWDSVVLER				3107	1460;2072;4509;8551;9281;11131;12784;15563;19943;20882;22184;24923	True;True;True;True;True;True;True;True;True;True;True;True	1496;2125;4629;8724;9468;11351;13031;15873;20344;21314;22683;25475	35946;35947;35948;35949;35950;35951;35952;35953;35954;35955;35956;35957;35958;35959;35960;35961;35962;35963;35964;49670;49671;49672;49673;49674;49675;49676;49677;49678;49679;49680;49681;49682;49683;49684;49685;49686;49687;49688;49689;49690;49691;110959;110960;110961;110962;110963;110964;110965;110966;110967;110968;110969;110970;110971;110972;110973;110974;201294;201295;201296;201297;201298;201299;201300;201301;201302;201303;201304;201305;201306;201307;201308;201309;201310;201311;201312;201313;201314;201315;201316;201317;201318;201319;201320;201321;201322;201323;201324;201325;201326;217335;217336;217337;217338;217339;217340;217341;217342;217343;217344;217345;217346;217347;217348;217349;217350;217351;217352;217353;217354;217355;261937;261938;261939;261940;261941;261942;261943;261944;261945;261946;261947;261948;261949;261950;261951;261952;261953;261954;261955;261956;261957;261958;302725;302726;302727;302728;302729;302730;302731;302732;302733;302734;302735;302736;302737;302738;302739;302740;302741;302742;302743;302744;302745;302746;302747;302748;302749;302750;302751;302752;302753;302754;302755;302756;302757;302758;302759;302760;302761;302762;302763;302764;302765;302766;302767;302768;302769;302770;302771;302772;302773;302774;302775;302776;374894;374895;374896;374897;374898;374899;374900;374901;374902;374903;374904;374905;374906;374907;374908;374909;374910;374911;374912;374913;374914;374915;374916;374917;374918;374919;374920;374921;374922;374923;481032;481033;501012;501013;501014;501015;501016;501017;501018;501019;501020;501021;501022;501023;501024;501025;501026;501027;501028;501029;501030;501031;501032;501033;501034;501035;501036;501037;501038;501039;501040;501041;501042;501043;501044;501045;501046;501047;536398;536399;536400;536401;536402;597494;597495	47278;47279;47280;47281;47282;47283;47284;64664;64665;64666;64667;64668;64669;64670;64671;64672;64673;64674;64675;64676;64677;64678;64679;64680;64681;64682;64683;64684;64685;146673;146674;146675;146676;146677;146678;146679;146680;146681;146682;146683;146684;146685;146686;146687;146688;146689;146690;146691;146692;146693;146694;146695;263035;263036;263037;263038;263039;263040;263041;263042;263043;263044;263045;263046;263047;263048;263049;263050;263051;263052;263053;263054;263055;263056;263057;285087;285088;285089;285090;285091;285092;285093;285094;285095;285096;285097;285098;285099;285100;285101;285102;285103;341936;341937;341938;341939;341940;341941;341942;341943;341944;341945;341946;341947;341948;341949;341950;341951;341952;341953;341954;341955;341956;341957;341958;395089;395090;395091;395092;395093;395094;395095;395096;395097;395098;395099;395100;395101;395102;395103;395104;395105;395106;395107;395108;395109;395110;395111;395112;395113;395114;395115;395116;395117;395118;395119;395120;395121;395122;395123;395124;395125;395126;395127;395128;395129;395130;395131;395132;395133;395134;395135;395136;395137;395138;395139;395140;395141;395142;395143;395144;395145;395146;395147;395148;395149;395150;395151;395152;395153;395154;395155;490985;490986;490987;490988;490989;490990;490991;490992;490993;490994;490995;490996;490997;490998;490999;491000;491001;491002;491003;491004;491005;630585;630586;630587;658388;658389;658390;658391;658392;658393;658394;658395;658396;658397;658398;658399;658400;658401;658402;658403;658404;658405;658406;658407;658408;658409;658410;658411;658412;658413;658414;658415;658416;658417;658418;658419;658420;658421;658422;658423;658424;658425;658426;658427;658428;658429;658430;658431;658432;658433;658434;709128;788745;788746	47280;64684;146688;263052;285094;341943;395138;490998;630585;658424;709128;788745	5831;5832;5833	26;96;306	-1
Q9BRX9	Q9BRX9	1	1	1	WD repeat domain-containing protein 83	WDR83	sp|Q9BRX9|WDR83_HUMAN WD repeat domain-containing protein 83 OS=Homo sapiens (Human) OX=9606 GN=WDR83 PE=1 SV=1	1	1	1	1	0	0	0	0	0	0	0	0	0	0	0	0	1	0	0	0	0	0	0	0	0	0	1	0	0	0	0	0	0	0	0	0	0	0	0	0	1	0	0	0	0	0	0	0	0	0	1	0	0	0	0	0	0	0	0	0	0	0	0	0	1	0	0	0	0	0	0	0	0	0	1	0	4.4	4.4	4.4	34.342	315	315	1	2			0.0042254	2.205													By MS/MS										By MS/MS		0	0	0	0	0	0	0	0	0	0	0	0	4.4	0	0	0	0	0	0	0	0	0	4.4	0	34392000	0	0	0	0	0	0	0	0	0	0	0	0	26330000	0	0	0	0	0	0	0	0	0	8061300	0	0	0	0	0	0	0	0	0	0	0	0	0	0	0	0	0	0	0	0	0	0	0	0	0	0	0	0	0	0	0	0	0	0	0	0	0	2	0	0	0	0	0	0	0	0	0	1	0	3	AVVLWDVASGQVVR				3108	3185	TRUE	3262	78618;78619	103326;103327;103328	103326			-1
Q9BSB4	Q9BSB4	2	2	2	Autophagy-related protein 101	ATG101	sp|Q9BSB4|ATGA1_HUMAN Autophagy-related protein 101 OS=Homo sapiens (Human) OX=9606 GN=ATG101 PE=1 SV=1	1	2	2	2	0	0	0	0	0	0	0	1	0	0	0	0	0	1	0	1	0	1	1	1	2	1	0	1	0	0	0	0	0	0	0	1	0	0	0	0	0	1	0	1	0	1	1	1	2	1	0	1	0	0	0	0	0	0	0	1	0	0	0	0	0	1	0	1	0	1	1	1	2	1	0	1	11.9	11.9	11.9	25.002	218	218	1.3	7	3		0.0017462	2.4309								By MS/MS						By MS/MS		By MS/MS		By MS/MS	By MS/MS	By MS/MS	By MS/MS	By MS/MS		By MS/MS	0	0	0	0	0	0	0	7.3	0	0	0	0	0	7.3	0	4.6	0	4.6	4.6	4.6	11.9	4.6	0	4.6	30774000	0	0	0	0	0	0	0	0	0	0	0	0	0	11421000	0	3362800	0	2307200	0	3159200	3958200	838990	0	5726400	0	0	0	0	0	0	0	0	0	0	0	0	0	0	0	0	0	0	0	0	0	0	0	0	0	0	0	0	0	0	0	1	0	0	0	0	0	1	0	1	0	1	1	1	2	1	0	1	10	IINIVEVMNR;MPTQSEVDNVFDTGLR				3109	13138;21384	True;True	13389;21852	311746;311747;311748;311749;311750;311751;311752;511995;511996;511997	407371;407372;407373;407374;407375;407376;407377;673187;673188;673189	407372;673188	5834	168	-1
Q9BSC4	Q9BSC4	18	18	18	Nucleolar protein 10	NOL10	sp|Q9BSC4|NOL10_HUMAN Nucleolar protein 10 OS=Homo sapiens (Human) OX=9606 GN=NOL10 PE=1 SV=1	1	18	18	18	11	12	12	6	6	8	11	8	14	8	7	7	11	12	12	9	10	7	11	11	9	7	10	10	11	12	12	6	6	8	11	8	14	8	7	7	11	12	12	9	10	7	11	11	9	7	10	10	11	12	12	6	6	8	11	8	14	8	7	7	11	12	12	9	10	7	11	11	9	7	10	10	31.8	31.8	31.8	80.301	688	688	2.09	118	114	154	0	53.11	By MS/MS	By MS/MS	By MS/MS	By MS/MS	By MS/MS	By MS/MS	By MS/MS	By MS/MS	By MS/MS	By MS/MS	By MS/MS	By MS/MS	By MS/MS	By MS/MS	By MS/MS	By MS/MS	By MS/MS	By MS/MS	By MS/MS	By MS/MS	By MS/MS	By MS/MS	By MS/MS	By MS/MS	21.2	23.4	23	12.1	12.9	17.3	21.4	15.6	27.3	15.8	15.6	14.1	20.8	22.4	24.3	17.2	20.8	13.1	22.4	20.9	19.2	14.1	18	18	9185200000	599940000	658640000	436680000	115140000	163170000	150000000	271690000	369910000	262260000	218530000	133040000	226500000	1380600000	491830000	416410000	198180000	235890000	206210000	532310000	393280000	475070000	176080000	581500000	492370000	70869000	64451000	53296000	25706000	26924000	28024000	53105000	44653000	47090000	37920000	36365000	37489000	60257000	58975000	55355000	28864000	33805000	35736000	47757000	60392000	50709000	38300000	37037000	38489000	30	32	23	12	8	10	14	15	22	13	12	14	26	28	23	13	13	16	19	22	25	18	18	17	443	AYMHGFFMDIR;DGQYILATGTYKPR;DHQYGLPIK;DLENLGLTHLIGSPFLR;FNGALTMAVGTTTGQVLLYDLR;LIEEEEEKQK;LKEDQQTVLKPQFYEIK;LLEQQELR;LLNPLVSK;LMVNPFAYEEYRK;MGIYYIPVLGPAPR;QLTFTLK;SLPEWLSDR;SLPNILTDDR;SLPNILTDDRFK;SVHFQDSLDLILSADSR;VMFENPDFQVDEESEEFR;YIEFHSQSGFYYK				3110	3267;3796;3860;4181;8673;17284;17514;17810;18069;18460;20903;24383;26946;26953;26954;28133;32393;34345	True;True;True;True;True;True;True;True;True;True;True;True;True;True;True;True;True;True	3347;3896;3960;4284;8850;17632;17864;18162;18431;18830;21338;24929;27536;27543;27544;28741;33089;35072	80091;80092;80093;80094;80095;80096;80097;94638;94639;94640;94641;94642;94643;94644;94645;94646;94647;94648;94649;94650;94651;94652;94653;94654;94655;95868;95869;95870;95871;95872;102953;102954;102955;102956;102957;102958;102959;102960;102961;102962;102963;102964;102965;102966;102967;102968;102969;102970;102971;102972;102973;102974;102975;102976;102977;102978;102979;102980;102981;102982;102983;102984;102985;102986;102987;102988;102989;102990;102991;102992;102993;102994;102995;102996;102997;102998;102999;103000;103001;103002;103003;103004;103005;103006;103007;103008;103009;103010;103011;103012;103013;103014;103015;103016;103017;103018;103019;103020;103021;103022;204147;204148;204149;204150;204151;204152;204153;204154;204155;204156;204157;204158;204159;204160;204161;204162;204163;417212;417213;417214;417215;417216;417217;417218;423239;423240;423241;423242;423243;423244;423245;423246;423247;423248;423249;423250;423251;423252;423253;423254;423255;423256;423257;423258;423259;423260;423261;423262;423263;423264;423265;423266;423267;423268;423269;423270;423271;423272;423273;423274;423275;423276;423277;423278;423279;423280;423281;423282;423283;429770;429771;429772;429773;429774;429775;429776;429777;429778;429779;429780;429781;429782;429783;429784;429785;429786;429787;429788;429789;429790;429791;429792;429793;429794;429795;429796;429797;429798;429799;429800;436949;436950;436951;436952;436953;436954;436955;436956;436957;445126;445127;445128;445129;445130;445131;445132;445133;501683;501684;501685;501686;501687;501688;501689;501690;501691;501692;501693;501694;501695;501696;501697;501698;501699;501700;501701;501702;501703;501704;501705;501706;501707;501708;501709;501710;501711;501712;501713;501714;501715;501716;501717;501718;501719;501720;585497;585498;642093;642094;642095;642096;642097;642098;642099;642100;642101;642102;642103;642104;642105;642106;642107;642108;642109;642110;642111;642112;642113;642114;642115;642116;642117;642118;642119;642120;642121;642122;642123;642124;642125;642126;642127;642128;642129;642130;642131;642270;642271;642272;642273;642274;642275;642276;642277;642278;642279;642280;642281;642282;642283;642284;642285;642286;642287;642288;642289;642290;642291;642292;642293;642294;671007;671008;671009;671010;671011;671012;671013;671014;671015;773442;773443;773444;773445;773446;773447;773448;773449;773450;773451;773452;773453;773454;773455;773456;773457;773458;773459;773460;773461;773462;773463;773464;773465;773466;773467;773468;773469;773470;773471;773472;773473;773474;773475;773476;773477;773478;773479;773480;773481;773482;773483;773484;773485;773486;773487;773488;773489;773490;773491;773492;773493;773494;773495;773496;820798	105269;105270;105271;105272;125378;125379;125380;125381;125382;125383;125384;125385;125386;125387;125388;125389;125390;125391;125392;126860;126861;126862;126863;126864;135729;135730;135731;135732;135733;135734;135735;135736;135737;135738;135739;135740;135741;135742;135743;135744;135745;135746;135747;135748;135749;135750;135751;135752;135753;135754;135755;135756;135757;135758;135759;135760;135761;135762;135763;135764;135765;135766;135767;135768;135769;135770;135771;135772;135773;135774;135775;135776;135777;135778;135779;135780;135781;135782;135783;135784;135785;135786;135787;135788;135789;135790;135791;135792;135793;135794;135795;135796;135797;135798;135799;135800;135801;135802;135803;135804;135805;135806;135807;135808;135809;135810;135811;135812;135813;135814;135815;135816;135817;267163;267164;267165;267166;267167;267168;267169;267170;267171;267172;267173;267174;267175;267176;267177;267178;267179;267180;545940;545941;545942;545943;545944;554554;554555;554556;554557;554558;554559;554560;554561;554562;554563;554564;554565;554566;554567;554568;554569;554570;554571;554572;554573;554574;554575;554576;554577;554578;554579;554580;554581;554582;554583;554584;554585;554586;554587;554588;554589;554590;554591;554592;554593;554594;554595;554596;554597;554598;562272;562273;562274;562275;562276;562277;562278;562279;562280;562281;562282;562283;562284;562285;562286;562287;562288;562289;562290;562291;562292;562293;562294;562295;562296;562297;562298;562299;562300;562301;562302;562303;562304;562305;562306;562307;572681;572682;572683;572684;572685;572686;572687;572688;583776;583777;659255;659256;659257;659258;659259;659260;659261;659262;659263;659264;659265;659266;659267;659268;659269;659270;659271;659272;659273;659274;659275;659276;659277;659278;659279;659280;659281;659282;659283;659284;659285;659286;659287;659288;659289;659290;659291;659292;659293;659294;659295;659296;659297;659298;659299;659300;659301;659302;659303;659304;659305;659306;659307;659308;659309;659310;659311;659312;659313;659314;659315;659316;659317;659318;659319;659320;659321;659322;773242;773243;841721;841722;841723;841724;841725;841726;841727;841728;841729;841730;841731;841732;841733;841734;841735;841736;841737;841738;841739;841740;841741;841742;841743;841744;841745;841746;841747;841748;841749;841750;841751;841752;841753;841754;841755;841756;841757;841758;841759;841760;841761;841762;841918;841919;841920;841921;841922;841923;841924;841925;841926;841927;841928;841929;841930;841931;841932;841933;841934;841935;877469;877470;877471;877472;877473;877474;877475;877476;1012237;1012238;1012239;1012240;1012241;1012242;1012243;1012244;1012245;1012246;1012247;1012248;1012249;1012250;1012251;1012252;1012253;1012254;1012255;1012256;1012257;1012258;1012259;1012260;1012261;1012262;1012263;1012264;1012265;1012266;1012267;1012268;1012269;1012270;1012271;1012272;1012273;1012274;1012275;1012276;1012277;1012278;1012279;1012280;1012281;1012282;1012283;1012284;1012285;1012286;1012287;1012288;1012289;1012290;1012291;1012292;1012293;1012294;1012295;1012296;1012297;1012298;1012299;1012300;1012301;1012302;1012303;1012304;1012305;1012306;1012307;1012308;1012309;1012310;1012311;1012312;1012313;1012314;1012315;1012316;1076940	105269;125390;126863;135788;267163;545942;554589;562292;572686;583777;659288;773242;841725;841931;841935;877469;1012298;1076940	5835;5836;5837;5838;5839	244;336;399;404;488	-1
Q9BSD7	Q9BSD7	5	5	5	Cancer-related nucleoside-triphosphatase	NTPCR	sp|Q9BSD7|NTPCR_HUMAN Cancer-related nucleoside-triphosphatase OS=Homo sapiens (Human) OX=9606 GN=NTPCR PE=1 SV=1	1	5	5	5	0	1	1	3	1	2	1	0	0	0	2	0	2	3	3	2	1	1	2	4	4	0	1	3	0	1	1	3	1	2	1	0	0	0	2	0	2	3	3	2	1	1	2	4	4	0	1	3	0	1	1	3	1	2	1	0	0	0	2	0	2	3	3	2	1	1	2	4	4	0	1	3	40.5	40.5	40.5	20.713	190	190	1.26	32	11		0	10.483		By MS/MS	By MS/MS	By MS/MS	By MS/MS	By MS/MS	By matching				By MS/MS		By MS/MS	By MS/MS	By MS/MS	By MS/MS	By MS/MS	By MS/MS	By MS/MS	By MS/MS	By MS/MS		By MS/MS	By MS/MS	0	10.5	10.5	24.7	10.5	18.4	10.5	0	0	0	18.4	0	12.6	20.5	24.7	12.6	6.3	7.9	12.6	34.2	30	0	6.3	20.5	218670000	0	950760	4003500	28827000	13350000	25139000	1604600	0	0	0	14884000	0	42119000	17566000	2767300	5338300	964960	4218900	3218600	24524000	7774500	0	7385600	14039000	0	0	3958700	3259100	9298400	5886600	0	0	0	0	5129400	0	6818400	5652000	3992000	5433800	0	0	3939600	4481300	0	0	0	3260800	0	1	1	3	4	4	0	0	0	0	1	0	2	3	2	2	1	1	4	8	4	0	1	1	43	HVFLTGPPGVGK;IGFDVVTLSGTR;QTLSTPGTIILGTIPVPK;SSGVPVDGFYTEEVR;VGQYVVDLTSFEQLALPVLR				3111	12164;12857;24774;27728;31456	True;True;True;True;True	12405;13105;25324;28334;32136	287843;287844;287845;287846;287847;287848;287849;287850;304593;304594;304595;304596;304597;304598;304599;304600;304601;593023;593024;658832;658833;658834;658835;658836;658837;658838;658839;658840;753029;753030;753031;753032;753033;753034;753035;753036;753037;753038;753039;753040;753041;753042;753043	375192;375193;375194;375195;375196;375197;375198;375199;375200;375201;397687;397688;397689;397690;397691;397692;397693;397694;397695;781874;781875;862010;862011;862012;862013;862014;862015;862016;986233;986234;986235;986236;986237;986238;986239;986240;986241;986242;986243;986244;986245;986246;986247;986248;986249	375196;397692;781875;862012;986246			-1
Q9BSF4	Q9BSF4	4	4	4	Uncharacterized protein C19orf52	C19orf52	sp|Q9BSF4|TIM29_HUMAN Mitochondrial import inner membrane translocase subunit Tim29 OS=Homo sapiens (Human) OX=9606 GN=TIMM29 PE=1 SV=2	1	4	4	4	3	2	3	1	2	1	3	3	4	1	1	2	0	3	1	0	1	0	2	1	3	0	1	0	3	2	3	1	2	1	3	3	4	1	1	2	0	3	1	0	1	0	2	1	3	0	1	0	3	2	3	1	2	1	3	3	4	1	1	2	0	3	1	0	1	0	2	1	3	0	1	0	26.5	26.5	26.5	29.233	260	260	2.36		35	20	0	13.251	By MS/MS	By MS/MS	By MS/MS	By MS/MS	By MS/MS	By MS/MS	By MS/MS	By MS/MS	By MS/MS	By MS/MS	By MS/MS	By MS/MS		By MS/MS	By MS/MS		By MS/MS		By MS/MS	By MS/MS	By MS/MS		By MS/MS		20.4	11.5	20.4	6.2	11.5	6.2	20.4	20.4	26.5	8.8	6.2	11.5	0	20.4	6.2	0	6.2	0	11.5	6.2	17.7	0	6.2	0	464600000	80257000	48647000	52480000	27551000	10092000	8218900	29571000	29454000	65447000	21092000	6028000	4418200	0	39367000	6585000	0	0	0	9530600	24318000	1537400	0	0	0	9123100	5996500	6447500	5022800	0	3548900	5435500	4475300	6387900	0	0	0	0	5037800	0	0	0	0	0	6940600	0	0	0	0	8	3	4	1	2	1	6	5	6	2	1	3	0	4	1	0	1	0	3	3	2	0	1	0	57	AEAGDAVVAKPGVWAR;LALSQAHSLVQAEAPR;VVGPQQLHSETNER;YKPVVLTDDQVDQALWEEQVLQK				3112	591;15970;33329;34432	True;True;True;True	603;16287;34038;35160	14806;14807;385061;385062;385063;385064;385065;385066;385067;385068;385069;385070;385071;385072;385073;385074;385075;385076;385077;385078;385079;385080;385081;385082;385083;385084;385085;385086;385087;385088;385089;385090;385091;793910;793911;793912;793913;793914;793915;793916;793917;793918;793919;793920;793921;793922;793923;793924;822798;822799;822800;822801;822802;822803;822804	19646;19647;503058;503059;503060;503061;503062;503063;503064;503065;503066;503067;503068;503069;503070;503071;503072;503073;503074;503075;503076;503077;503078;503079;503080;503081;503082;503083;503084;503085;503086;503087;503088;503089;503090;503091;1038022;1038023;1038024;1038025;1038026;1038027;1038028;1038029;1038030;1038031;1038032;1038033;1038034;1038035;1038036;1038037;1038038;1079507;1079508;1079509;1079510;1079511;1079512;1079513;1079514;1079515	19647;503083;1038030;1079510			-1
Q9BSF8	Q9BSF8	1	1	1	BTB/POZ domain-containing protein 10	BTBD10	sp|Q9BSF8|BTBDA_HUMAN BTB/POZ domain-containing protein 10 OS=Homo sapiens (Human) OX=9606 GN=BTBD10 PE=1 SV=2	1	1	1	1	0	0	0	0	0	0	0	0	0	0	0	0	1	0	0	1	0	0	0	0	1	0	1	1	0	0	0	0	0	0	0	0	0	0	0	0	1	0	0	1	0	0	0	0	1	0	1	1	0	0	0	0	0	0	0	0	0	0	0	0	1	0	0	1	0	0	0	0	1	0	1	1	3.8	3.8	3.8	53.779	475	475	1	5			1	-2													By MS/MS			By MS/MS					By MS/MS		By MS/MS	By MS/MS	0	0	0	0	0	0	0	0	0	0	0	0	3.8	0	0	3.8	0	0	0	0	3.8	0	3.8	3.8	24171000	0	0	0	0	0	0	0	0	0	0	0	0	11119000	0	0	1938800	0	0	0	0	2652200	0	3987000	4473900	0	0	0	0	0	0	0	0	0	0	0	0	0	0	0	0	0	0	0	0	0	0	0	0	0	0	0	0	0	0	0	0	0	0	0	0	1	0	0	1	0	0	0	0	2	0	2	1	7	FVVDPSIFTAQPNTMLGR	+			3113	9234	TRUE	9420	215804;215805;215806;215807;215808	282205;282206;282207;282208;282209;282210;282211	282208	5840	192	-1
Q9BSG0	Q9BSG0	3	3	3	Protease-associated domain-containing protein 1	PRADC1	sp|Q9BSG0|PADC1_HUMAN Protease-associated domain-containing protein 1 OS=Homo sapiens (Human) OX=9606 GN=PRADC1 PE=1 SV=1	1	3	3	3	0	1	0	2	2	2	0	1	1	1	1	1	1	1	1	1	1	2	1	0	1	1	1	2	0	1	0	2	2	2	0	1	1	1	1	1	1	1	1	1	1	2	1	0	1	1	1	2	0	1	0	2	2	2	0	1	1	1	1	1	1	1	1	1	1	2	1	0	1	1	1	2	19.7	19.7	19.7	21.042	188	188	1.11	26	1	1	0.00038139	5.4288		By matching		By MS/MS	By MS/MS	By MS/MS		By matching	By matching	By MS/MS	By MS/MS	By MS/MS	By MS/MS	By MS/MS	By matching	By MS/MS	By MS/MS	By MS/MS	By matching		By MS/MS	By MS/MS	By MS/MS	By MS/MS	0	6.4	0	14.9	14.9	14.9	0	6.4	6.4	6.4	8.5	8.5	6.4	6.4	6.4	6.4	6.4	11.2	6.4	0	6.4	6.4	6.4	11.2	161160000	0	1300600	0	9025500	8181800	5782600	0	1461200	2598800	3131800	794850	739280	22094000	4751400	2844400	6693800	9291100	7277500	4475400	0	7265600	4668900	27352000	31429000	0	0	0	0	8139900	6011100	0	0	0	0	0	0	0	0	0	0	0	0	0	0	0	0	0	0	0	0	0	2	4	4	0	0	0	1	1	1	2	1	0	1	1	1	0	0	1	2	2	4	28	IHDYLYFQVLSPGDIR;TADIPALFLLGR;YIFTATPAK				3114	12967;28427;34353	True;True;True	13217;29043;35080	307450;307451;307452;307453;307454;307455;678636;678637;678638;678639;678640;678641;678642;678643;678644;678645;678646;678647;678648;678649;678650;678651;678652;678653;678654;678655;820949;820950	401619;401620;401621;401622;401623;401624;401625;888199;888200;888201;888202;888203;888204;888205;888206;888207;888208;888209;888210;888211;888212;888213;888214;888215;888216;888217;1077097;1077098	401622;888202;1077098			-1
Q9BSJ2	Q9BSJ2	21	21	21	Gamma-tubulin complex component 2	TUBGCP2	sp|Q9BSJ2|GCP2_HUMAN Gamma-tubulin complex component 2 OS=Homo sapiens (Human) OX=9606 GN=TUBGCP2 PE=1 SV=2	1	21	21	21	6	4	5	8	11	9	6	12	10	10	8	6	11	10	7	9	7	4	8	9	7	6	10	8	6	4	5	8	11	9	6	12	10	10	8	6	11	10	7	9	7	4	8	9	7	6	10	8	6	4	5	8	11	9	6	12	10	10	8	6	11	10	7	9	7	4	8	9	7	6	10	8	31.4	31.4	31.4	102.53	902	902	1.79	101	82	51	0	39.893	By MS/MS	By MS/MS	By MS/MS	By MS/MS	By MS/MS	By MS/MS	By MS/MS	By MS/MS	By MS/MS	By MS/MS	By MS/MS	By MS/MS	By MS/MS	By MS/MS	By MS/MS	By MS/MS	By MS/MS	By MS/MS	By MS/MS	By MS/MS	By MS/MS	By MS/MS	By MS/MS	By MS/MS	9.4	4.8	8.3	11.8	17.2	12.6	9.1	18.1	15.4	14.6	11.6	9.3	16.5	15.2	9.4	13.4	9.5	7.2	12.2	15.7	11.3	10.1	15.2	14.2	2752100000	40604000	11600000	69844000	180330000	151930000	122810000	32172000	143490000	121730000	71114000	116250000	65105000	418370000	132640000	44888000	82278000	102750000	76011000	128690000	128400000	95101000	65302000	196610000	154090000	29797000	30140000	29417000	42308000	40571000	31905000	22595000	41773000	39529000	36136000	37231000	34739000	31415000	27926000	26745000	28632000	32230000	32488000	36026000	32385000	32629000	37999000	21907000	23764000	5	3	8	13	17	12	8	18	14	14	11	12	18	11	5	9	9	11	11	14	8	8	12	13	264	AASAPYFEVLEK;AMAHADPTELALSGLEAFSFDYIVK;EHLILVSQLEQLHR;EIIYTLK;IDLMPHDLITQLLR;ILPVAASYSAVTR;IQEDYNDKYWDQR;ISMQELEELRK;LDGELGGQTLEHSTVLGLPAGAEER;LEALLELALR;LTEDKETLQYLQQNAK;LWFYIQPAMR;NFSAHLLDLLAR;NLDPLVYLLSK;QLGSVATGSTLQQSLELK;TFLVDPNLDLSIR;TPYVTTTVSAHSAK;VHGGDGAEVYIDLLQK;VLLDFLMEEK;WPLSLIINR;YVSAQPLAGR				3115	310;1978;6071;6182;12488;13542;13985;14254;16211;16367;19673;20241;22057;22406;24250;28835;29881;31530;32094;33838;35020	True;True;True;True;True;True;True;True;True;True;True;True;True;True;True;True;True;True;True;True;True	315;2024;6210;6324;12732;13797;14250;14530;16537;16696;20071;20649;22550;22911;24794;29464;30525;32212;32784;34559;35755	7251;7252;7253;7254;7255;7256;7257;7258;47356;47357;47358;145084;145085;145086;145087;145088;145089;145090;145091;145092;145093;145094;147838;295696;295697;295698;295699;295700;295701;295702;295703;295704;295705;295706;295707;295708;321218;321219;321220;321221;321222;321223;321224;321225;321226;321227;321228;321229;321230;321231;335530;335531;335532;335533;335534;335535;335536;335537;335538;335539;335540;335541;335542;335543;335544;335545;335546;335547;335548;342548;392231;392232;392233;392234;392235;392236;392237;392238;392239;392240;392241;392242;392243;392244;392245;392246;392247;392248;392249;392250;392251;392252;392253;392254;392255;392256;392257;392258;392259;392260;392261;392262;396626;396627;396628;396629;396630;396631;396632;396633;396634;396635;396636;396637;396638;475281;488348;533259;533260;533261;533262;533263;533264;533265;533266;533267;542151;542152;542153;542154;542155;542156;542157;542158;542159;542160;542161;542162;542163;542164;542165;542166;542167;542168;542169;542170;542171;542172;542173;542174;542175;542176;542177;542178;542179;542180;542181;542182;542183;542184;542185;542186;542187;542188;582947;688025;688026;688027;688028;688029;688030;688031;688032;688033;688034;688035;688036;688037;688038;688039;688040;688041;688042;688043;688044;688045;688046;688047;688048;688049;688050;688051;688052;688053;688054;688055;688056;688057;713378;754595;754596;754597;754598;754599;754600;754601;754602;754603;754604;766871;766872;766873;766874;766875;766876;766877;766878;766879;766880;766881;766882;766883;805017;805018;805019;805020;805021;805022;805023;805024;805025;835880;835881;835882	9536;9537;61396;61397;61398;189222;189223;189224;189225;189226;189227;189228;189229;189230;192482;386009;386010;386011;386012;386013;386014;386015;419970;419971;419972;419973;419974;419975;419976;419977;419978;419979;419980;419981;419982;419983;441553;441554;441555;441556;441557;441558;441559;441560;441561;441562;441563;441564;441565;441566;441567;451180;512489;512490;512491;512492;512493;512494;512495;512496;512497;512498;512499;512500;512501;512502;512503;512504;512505;512506;512507;512508;512509;512510;512511;512512;512513;512514;512515;512516;512517;512518;512519;512520;512521;512522;512523;512524;512525;512526;512527;512528;512529;518619;518620;518621;518622;518623;518624;518625;518626;518627;518628;518629;518630;623548;640676;640677;704609;704610;704611;704612;704613;704614;704615;704616;717017;717018;717019;717020;717021;717022;717023;717024;717025;717026;717027;717028;717029;717030;717031;717032;717033;717034;717035;717036;717037;717038;717039;717040;717041;717042;717043;717044;717045;717046;717047;717048;717049;717050;717051;717052;717053;717054;717055;717056;717057;717058;717059;717060;717061;717062;717063;717064;717065;717066;717067;717068;717069;717070;717071;717072;717073;770200;900727;900728;900729;900730;900731;900732;900733;900734;900735;900736;900737;900738;900739;900740;900741;900742;900743;900744;900745;900746;900747;900748;900749;900750;900751;900752;900753;900754;900755;900756;900757;900758;900759;900760;900761;900762;900763;900764;900765;900766;900767;900768;900769;900770;900771;900772;900773;900774;900775;900776;900777;900778;900779;900780;900781;900782;900783;900784;900785;900786;900787;900788;900789;900790;900791;900792;900793;900794;900795;900796;900797;900798;933874;988092;988093;988094;988095;988096;1003485;1003486;1003487;1003488;1003489;1003490;1003491;1003492;1003493;1052730;1052731;1052732;1052733;1052734;1052735;1052736;1097297;1097298;1097299	9536;61398;189224;192482;386015;419977;441557;451180;512529;518628;623548;640676;704611;717037;770200;900762;933874;988094;1003489;1052731;1097299	5841;5842;5843	504;578;600	-1
Q9BSJ5	Q9BSJ5	1	1	1	Uncharacterized protein C17orf80	C17orf80	sp|Q9BSJ5|CQ080_HUMAN Uncharacterized protein C17orf80 OS=Homo sapiens (Human) OX=9606 GN=C17orf80 PE=2 SV=2	1	1	1	1	0	0	1	1	0	1	0	0	0	0	0	0	1	0	0	0	1	0	1	0	1	0	0	0	0	0	1	1	0	1	0	0	0	0	0	0	1	0	0	0	1	0	1	0	1	0	0	0	0	0	1	1	0	1	0	0	0	0	0	0	1	0	0	0	1	0	1	0	1	0	0	0	2.5	2.5	2.5	67.314	609	609	1	7			1	-2			By MS/MS	By MS/MS		By MS/MS							By MS/MS				By matching		By MS/MS		By MS/MS				0	0	2.5	2.5	0	2.5	0	0	0	0	0	0	2.5	0	0	0	2.5	0	2.5	0	2.5	0	0	0	20618000	0	0	687080	2481400	0	1435200	0	0	0	0	0	0	7675200	0	0	0	2099300	0	3671600	0	2567800	0	0	0	0	0	0	0	0	0	0	0	0	0	0	0	0	0	0	0	0	0	0	0	0	0	0	0	0	0	0	0	0	0	0	0	0	0	0	0	1	0	0	0	0	0	1	0	1	0	0	0	3	ALMESPEGQLSLEPK	+			3116	1776	TRUE	1817	42638;42639;42640;42641;42642;42643;42644	55483;55484;55485	55483	5844	404	-1
Q9BSJ8	Q9BSJ8	27	27	27	Extended synaptotagmin-1	ESYT1	sp|Q9BSJ8|ESYT1_HUMAN Extended synaptotagmin-1 OS=Homo sapiens (Human) OX=9606 GN=ESYT1 PE=1 SV=1	1	27	27	27	19	21	20	19	15	18	18	18	16	17	18	17	20	17	18	13	15	11	15	18	18	15	13	18	19	21	20	19	15	18	18	18	16	17	18	17	20	17	18	13	15	11	15	18	18	15	13	18	19	21	20	19	15	18	18	18	16	17	18	17	20	17	18	13	15	11	15	18	18	15	13	18	35.3	35.3	35.3	122.85	1104	1104	2.03	188	329	213	0	154.76	By MS/MS	By MS/MS	By MS/MS	By MS/MS	By MS/MS	By MS/MS	By MS/MS	By MS/MS	By MS/MS	By MS/MS	By MS/MS	By MS/MS	By MS/MS	By MS/MS	By MS/MS	By MS/MS	By MS/MS	By MS/MS	By MS/MS	By MS/MS	By MS/MS	By MS/MS	By MS/MS	By MS/MS	27.3	30.3	29.3	26.9	21.9	26.2	25.8	27	24.1	25.2	25.7	25.3	28.5	24.6	26.8	20.2	21.8	16.4	20.8	26.4	26.6	21.6	17.3	26.2	12054000000	680280000	898700000	620800000	540410000	473700000	474360000	372990000	585420000	523110000	601940000	620100000	559600000	1102400000	391620000	260000000	142120000	344000000	139190000	536840000	397180000	478070000	204110000	623900000	483510000	75521000	92695000	71365000	71408000	72396000	66051000	82500000	76669000	81080000	80887000	79291000	76160000	58515000	53859000	71037000	41282000	50103000	42473000	68819000	65868000	61414000	58802000	53544000	50741000	47	50	40	36	34	29	37	34	42	35	41	44	40	33	28	13	22	15	31	40	40	24	22	31	808	AEDLPLR;ALTLGALTLPLAR;DPPDPYVSLLLLPDKNR;FEWELPLDEAQR;FFLQDPQSQELDVQVK;FFLQDPQSQELDVQVKDDSR;FLGGLVK;GNKEPNPMVQLSIQDVTQESK;GSNPHLQTFTFTR;HLSPYATLTVGDSSHK;IHVLEAQDLIAK;IVAQVWPFLGQYMEK;KPHTESLELQVR;LEWLSLLSDAEK;LLAETVAPAVR;LLTAPELILDQWFQLSSSGPNSR;LLVPLVPDLQDVAQLR;LTHVDSPLEAPAGPLGQVK;LTLWYYSEER;LTPRPTAAELEEVLQVNSLIQTQK;LTTVLNSGFLDEWLTLEDVPSGR;PTAAELEEVLQVNSLIQTQK;SAELAAALLSIYMER;TISQTSAPVWDESASFLIR;VLQASVLDDWFPLQGGQGQVHLR;VQLDLAETDLSQGVAR;WFTLSSGQGQVLLR				3117	611;1901;4614;8004;8039;8040;8453;10605;10997;11866;13017;14492;15455;16581;17645;18260;18320;19741;19788;19820;19878;23593;25554;29194;32213;32773;33701	True;True;True;True;True;True;True;True;True;True;True;True;True;True;True;True;True;True;True;True;True;True;True;True;True;True;True	623;1942;4738;8174;8209;8210;8626;10816;11215;12100;13268;14775;15758;16912;17996;18623;18684;20140;20187;20220;20279;24120;26118;29832;32903;33474;34416	15376;45279;45280;45281;45282;45283;45284;45285;45286;45287;45288;45289;45290;45291;45292;45293;45294;45295;45296;45297;45298;45299;45300;45301;45302;45303;45304;45305;45306;45307;45308;45309;45310;45311;45312;113239;189341;189342;189343;189344;190212;190213;190214;190215;190216;190217;190218;190219;190220;190221;190222;190223;190224;190225;190226;190227;190228;190229;190230;190231;190232;190233;190234;190235;190236;190237;190238;190239;190240;190241;190242;190243;199881;199882;199883;250412;250413;250414;250415;250416;250417;250418;250419;250420;250421;250422;250423;250424;250425;250426;250427;250428;250429;250430;250431;250432;250433;250434;250435;250436;250437;258415;258416;258417;258418;258419;258420;258421;258422;258423;258424;258425;258426;258427;258428;258429;258430;258431;258432;258433;258434;258435;258436;258437;258438;258439;258440;258441;258442;258443;258444;258445;258446;258447;258448;258449;258450;258451;258452;258453;258454;258455;258456;258457;258458;258459;258460;258461;280833;280834;280835;280836;280837;280838;280839;280840;280841;280842;280843;280844;280845;280846;280847;280848;280849;280850;280851;280852;280853;280854;280855;280856;280857;280858;280859;280860;280861;280862;280863;280864;280865;280866;280867;280868;280869;280870;280871;280872;280873;280874;280875;280876;280877;280878;280879;280880;280881;280882;280883;280884;280885;280886;280887;308685;308686;308687;308688;308689;308690;308691;308692;308693;308694;308695;308696;308697;308698;308699;308700;308701;308702;308703;348659;348660;348661;348662;348663;348664;348665;348666;348667;348668;348669;348670;348671;348672;348673;348674;348675;348676;348677;348678;348679;348680;348681;348682;348683;348684;348685;348686;348687;348688;348689;348690;348691;348692;348693;348694;348695;348696;348697;348698;348699;348700;348701;348702;348703;372307;372308;372309;372310;372311;372312;372313;372314;372315;372316;372317;372318;372319;372320;372321;372322;372323;372324;372325;372326;372327;372328;372329;372330;372331;372332;372333;372334;372335;372336;372337;372338;372339;372340;372341;372342;372343;372344;372345;372346;372347;372348;372349;372350;372351;372352;372353;372354;372355;372356;372357;372358;372359;372360;372361;372362;372363;372364;372365;372366;372367;372368;372369;372370;399948;426246;426247;426248;426249;426250;426251;426252;426253;426254;426255;426256;426257;426258;426259;426260;426261;426262;426263;426264;426265;426266;426267;426268;426269;426270;426271;426272;426273;441512;441513;441514;442304;442305;442306;442307;442308;442309;442310;442311;442312;442313;442314;442315;442316;442317;442318;442319;442320;442321;442322;442323;442324;442325;442326;442327;442328;442329;442330;442331;442332;442333;442334;442335;442336;442337;442338;442339;442340;442341;442342;442343;442344;442345;442346;442347;442348;442349;442350;442351;442352;442353;442354;442355;442356;442357;442358;442359;442360;476466;476467;476468;476469;476470;476471;476472;476473;476474;476475;476476;476477;476478;476479;476480;477773;477774;477775;477776;477777;477778;477779;477780;477781;477782;477783;477784;477785;477786;477787;477788;477789;477790;477791;478422;478423;478424;478425;478426;478427;478428;478429;478430;478431;478432;478433;478434;478435;478436;478437;478438;478439;478440;478441;478442;478443;478444;478445;478446;478447;478448;478449;478450;478451;478452;478453;478454;478455;478456;478457;478458;479793;479794;479795;479796;479797;479798;479799;479800;479801;479802;479803;479804;479805;479806;479807;479808;479809;479810;479811;479812;479813;479814;479815;479816;479817;479818;479819;479820;479821;479822;479823;479824;479825;479826;479827;479828;479829;479830;479831;479832;567939;567940;567941;611257;611258;611259;611260;611261;611262;611263;611264;611265;611266;611267;611268;611269;611270;611271;611272;611273;611274;611275;611276;611277;611278;611279;611280;611281;611282;611283;611284;611285;611286;611287;611288;611289;611290;698016;698017;698018;698019;698020;698021;698022;698023;698024;698025;698026;698027;698028;698029;698030;698031;698032;698033;698034;698035;698036;698037;698038;698039;698040;698041;698042;698043;698044;698045;698046;698047;698048;698049;698050;698051;698052;698053;698054;698055;698056;698057;698058;698059;698060;698061;769305;769306;769307;769308;769309;769310;769311;769312;769313;769314;769315;769316;769317;769318;769319;769320;769321;769322;769323;769324;769325;769326;769327;769328;769329;769330;769331;769332;769333;769334;769335;769336;769337;769338;769339;769340;769341;769342;781222;781223;781224;781225;781226;781227;781228;781229;781230;781231;781232;781233;781234;781235;781236;781237;781238;781239;781240;781241;781242;781243;781244;781245;781246;781247;781248;781249;781250;781251;781252;781253;781254;781255;781256;781257;781258;781259;781260;781261;781262;781263;781264;781265;781266;781267;781268;781269;781270;781271;781272;781273;781274;781275;781276;781277;802216;802217;802218;802219;802220;802221;802222;802223;802224;802225;802226;802227;802228;802229;802230;802231;802232;802233;802234;802235;802236;802237	20487;58614;58615;58616;58617;58618;58619;58620;58621;58622;58623;58624;58625;58626;58627;58628;58629;58630;58631;58632;58633;58634;58635;58636;58637;58638;58639;58640;58641;58642;58643;58644;58645;58646;58647;58648;58649;58650;58651;58652;58653;58654;58655;58656;58657;58658;58659;58660;58661;58662;58663;58664;58665;58666;58667;58668;149654;247224;247225;247226;247227;247228;247229;248429;248430;248431;248432;248433;248434;248435;248436;248437;248438;248439;248440;248441;248442;248443;248444;248445;248446;248447;248448;248449;248450;248451;248452;248453;248454;248455;248456;248457;248458;248459;248460;248461;248462;248463;248464;248465;248466;248467;248468;248469;248470;261423;261424;261425;327648;327649;327650;327651;327652;327653;327654;327655;327656;327657;327658;327659;327660;327661;327662;327663;327664;327665;327666;327667;327668;327669;327670;327671;337616;337617;337618;337619;337620;337621;337622;337623;337624;337625;337626;337627;337628;337629;337630;337631;337632;337633;337634;337635;337636;337637;337638;337639;337640;337641;337642;337643;337644;337645;337646;337647;337648;337649;337650;337651;337652;337653;337654;337655;337656;337657;337658;337659;337660;337661;337662;337663;337664;337665;337666;366513;366514;366515;366516;366517;366518;366519;366520;366521;366522;366523;366524;366525;366526;366527;366528;366529;366530;366531;366532;366533;366534;366535;366536;366537;366538;366539;366540;366541;366542;366543;366544;366545;366546;366547;366548;366549;366550;366551;366552;366553;366554;366555;366556;366557;366558;366559;366560;366561;366562;366563;366564;366565;366566;366567;366568;366569;366570;366571;366572;366573;366574;366575;366576;403264;403265;403266;403267;403268;403269;403270;403271;403272;403273;403274;403275;403276;403277;403278;403279;403280;403281;459514;459515;459516;459517;459518;459519;459520;459521;459522;459523;459524;459525;459526;459527;459528;459529;459530;459531;459532;459533;459534;459535;459536;459537;459538;459539;459540;459541;459542;459543;459544;459545;459546;459547;459548;459549;459550;459551;459552;459553;459554;459555;488350;488351;488352;488353;488354;488355;488356;488357;488358;488359;488360;488361;488362;488363;488364;488365;488366;488367;488368;488369;488370;488371;488372;488373;488374;488375;488376;488377;488378;488379;488380;488381;488382;488383;488384;488385;488386;488387;488388;488389;488390;488391;488392;488393;488394;488395;488396;488397;488398;488399;488400;488401;488402;488403;488404;488405;488406;488407;488408;488409;488410;522465;557592;557593;557594;557595;557596;557597;557598;557599;557600;557601;557602;557603;557604;557605;557606;557607;557608;557609;557610;557611;557612;557613;557614;557615;557616;557617;557618;557619;557620;557621;557622;557623;557624;557625;557626;557627;557628;557629;557630;579178;580145;580146;580147;580148;580149;580150;580151;580152;580153;580154;580155;580156;580157;580158;580159;580160;580161;580162;580163;580164;580165;580166;580167;580168;580169;580170;580171;580172;580173;580174;580175;580176;580177;580178;580179;580180;580181;580182;580183;580184;580185;580186;580187;580188;580189;580190;580191;580192;580193;580194;580195;580196;580197;580198;580199;580200;580201;580202;580203;580204;580205;580206;580207;580208;580209;580210;580211;580212;580213;580214;580215;624854;624855;624856;624857;624858;624859;624860;624861;624862;626533;626534;626535;626536;626537;626538;626539;626540;626541;626542;626543;626544;626545;626546;626547;626548;626549;626550;626551;626552;626553;627363;627364;627365;627366;627367;627368;627369;627370;627371;627372;627373;627374;627375;627376;627377;627378;627379;627380;627381;627382;627383;627384;627385;627386;627387;627388;627389;627390;627391;627392;627393;627394;627395;627396;627397;627398;627399;627400;627401;627402;627403;627404;627405;628952;628953;628954;628955;628956;628957;628958;628959;628960;628961;628962;628963;628964;628965;628966;628967;628968;628969;628970;628971;628972;628973;628974;628975;628976;628977;628978;628979;628980;628981;628982;628983;628984;628985;628986;628987;628988;628989;628990;628991;628992;628993;628994;628995;628996;628997;628998;628999;629000;629001;629002;629003;629004;629005;629006;629007;629008;629009;629010;629011;629012;629013;629014;629015;629016;629017;629018;629019;629020;629021;629022;629023;750706;750707;750708;803482;803483;803484;803485;803486;803487;803488;803489;803490;803491;803492;803493;803494;803495;803496;803497;803498;803499;803500;803501;803502;803503;803504;803505;803506;803507;803508;803509;803510;803511;803512;803513;914632;914633;914634;914635;914636;914637;914638;914639;914640;914641;914642;914643;914644;914645;914646;914647;914648;914649;914650;914651;914652;914653;914654;914655;914656;914657;914658;914659;914660;914661;914662;914663;914664;914665;914666;914667;914668;914669;914670;914671;914672;914673;914674;914675;914676;914677;1006850;1006851;1006852;1006853;1006854;1006855;1006856;1006857;1006858;1006859;1006860;1006861;1006862;1006863;1006864;1006865;1006866;1006867;1006868;1006869;1006870;1006871;1006872;1006873;1006874;1006875;1006876;1006877;1006878;1006879;1006880;1006881;1006882;1006883;1006884;1006885;1006886;1006887;1006888;1006889;1021674;1021675;1021676;1021677;1021678;1021679;1021680;1021681;1021682;1021683;1021684;1021685;1021686;1021687;1021688;1021689;1021690;1021691;1021692;1021693;1021694;1021695;1021696;1021697;1021698;1021699;1021700;1021701;1021702;1021703;1021704;1021705;1021706;1021707;1021708;1021709;1021710;1021711;1021712;1021713;1021714;1021715;1021716;1021717;1021718;1021719;1021720;1021721;1021722;1021723;1021724;1021725;1021726;1021727;1021728;1021729;1021730;1021731;1021732;1021733;1021734;1021735;1021736;1021737;1021738;1021739;1021740;1021741;1021742;1021743;1021744;1021745;1021746;1021747;1021748;1021749;1021750;1021751;1021752;1021753;1021754;1021755;1021756;1021757;1049471;1049472;1049473;1049474;1049475;1049476;1049477;1049478;1049479;1049480;1049481;1049482;1049483;1049484;1049485;1049486;1049487	20487;58632;149654;247224;248444;248470;261424;327653;337636;366575;403275;459530;488364;522465;557613;579178;580200;624862;626538;627393;628993;750707;803507;914670;1006850;1021702;1049482	5845;5846;5847	157;502;804	-1
Q9BSV6	Q9BSV6	4	4	4	tRNA-splicing endonuclease subunit Sen34	TSEN34	sp|Q9BSV6|SEN34_HUMAN tRNA-splicing endonuclease subunit Sen34 OS=Homo sapiens (Human) OX=9606 GN=TSEN34 PE=1 SV=1	1	4	4	4	1	1	0	2	0	2	3	3	3	1	0	2	1	1	0	2	2	1	2	1	2	2	2	1	1	1	0	2	0	2	3	3	3	1	0	2	1	1	0	2	2	1	2	1	2	2	2	1	1	1	0	2	0	2	3	3	3	1	0	2	1	1	0	2	2	1	2	1	2	2	2	1	15.2	15.2	15.2	33.652	310	310	1.84	20	3	14	0.00037453	5.1705	By MS/MS	By MS/MS		By MS/MS		By MS/MS	By MS/MS	By MS/MS	By MS/MS	By MS/MS		By MS/MS	By MS/MS	By MS/MS		By MS/MS	By MS/MS	By MS/MS	By MS/MS	By matching	By MS/MS	By MS/MS	By MS/MS	By MS/MS	4.5	3.5	0	8.1	0	8.1	11.6	15.2	15.2	3.5	0	10.6	3.5	7.1	0	10.6	7.1	7.1	10	3.5	10	10	10	3.5	122790000	2051400	616190	0	8547700	0	4008500	3409100	4605200	11343000	692400	0	7130700	26865000	351650	0	4858500	678000	289070	4394700	1774800	5778600	2237800	16287000	16867000	0	0	0	9750000	0	7359100	0	7641500	8920900	0	0	0	0	0	0	0	0	0	0	0	0	0	0	0	1	1	0	2	0	2	2	2	2	1	0	0	0	0	0	1	1	1	1	0	0	0	1	1	19	FGGDFLVYPGDPLR;LEQASGASSSQEAGSSQAAK;QKLEQASGASSSQEAGSSQAAK;SALLVQLATAR				3118	8111;16512;24165;25617	True;True;True;True	8281;16842;24709;26185	191713;191714;191715;191716;191717;191718;398792;398793;398794;398795;398796;398797;398798;581034;581035;581036;581037;581038;581039;581040;581041;612967;612968;612969;612970;612971;612972;612973;612974;612975;612976;612977;612978;612979;612980;612981;612982	250425;250426;250427;250428;250429;250430;521024;767750;767751;805511;805512;805513;805514;805515;805516;805517;805518;805519;805520;805521	250427;521024;767751;805520			-1
Q9BT22	Q9BT22	3	3	3	Chitobiosyldiphosphodolichol beta-mannosyltransferase	ALG1	sp|Q9BT22|ALG1_HUMAN Chitobiosyldiphosphodolichol beta-mannosyltransferase OS=Homo sapiens (Human) OX=9606 GN=ALG1 PE=1 SV=2	1	3	3	3	2	2	2	3	2	3	2	2	3	3	2	2	3	2	2	1	2	2	3	2	2	2	3	2	2	2	2	3	2	3	2	2	3	3	2	2	3	2	2	1	2	2	3	2	2	2	3	2	2	2	2	3	2	3	2	2	3	3	2	2	3	2	2	1	2	2	3	2	2	2	3	2	8.4	8.4	8.4	52.518	464	464	2.06	50	34	59	0	11.962	By MS/MS	By MS/MS	By MS/MS	By MS/MS	By MS/MS	By MS/MS	By MS/MS	By MS/MS	By MS/MS	By MS/MS	By MS/MS	By MS/MS	By MS/MS	By MS/MS	By MS/MS	By MS/MS	By MS/MS	By MS/MS	By MS/MS	By MS/MS	By MS/MS	By MS/MS	By MS/MS	By MS/MS	6.5	6.5	6.5	8.4	6.5	8.4	6.5	6.5	8.4	8.4	6.5	6.5	8.4	6.5	6.5	3.7	6.5	6.5	8.4	6.5	6.5	6.5	8.4	5.6	1399700000	66454000	59476000	62159000	64537000	30880000	70852000	47348000	73847000	101850000	45309000	100510000	53518000	96068000	55549000	44263000	15050000	69577000	35117000	75082000	75217000	44081000	32602000	61522000	18880000	10592000	19377000	17979000	13947000	9473300	13544000	18895000	17079000	21754000	13584000	14204000	12123000	7227100	6941200	11129000	4704600	7928700	5884800	9106800	16657000	6924400	9947300	5337900	3820500	8	8	8	6	4	5	5	8	7	6	6	8	9	6	7	4	4	5	5	5	4	6	7	3	144	AVTVYDKPASFFK;IQIVGLTELQSLAVGPR;LGSMHSPFR				3119	3177;14026;17080	True;True;True	3254;14291;17420	78429;78430;78431;78432;78433;78434;78435;78436;78437;78438;78439;78440;78441;78442;78443;78444;78445;78446;78447;78448;78449;78450;78451;78452;78453;78454;78455;78456;78457;78458;78459;78460;78461;78462;78463;78464;336632;336633;336634;336635;336636;336637;336638;336639;336640;336641;336642;336643;336644;336645;336646;336647;336648;336649;336650;336651;336652;336653;336654;336655;336656;336657;336658;336659;336660;336661;336662;336663;336664;336665;336666;336667;336668;336669;336670;336671;336672;336673;336674;336675;336676;336677;336678;336679;336680;336681;336682;336683;336684;336685;336686;336687;336688;336689;336690;336691;336692;336693;336694;336695;336696;336697;336698;336699;336700;336701;336702;336703;336704;336705;336706;336707;336708;336709;336710;336711;336712;336713;336714;336715;336716;336717;336718;336719;336720;336721;336722;336723;336724;336725;336726;336727;336728;336729;336730;411155;411156;411157;411158;411159;411160;411161;411162	103047;103048;103049;103050;103051;103052;103053;103054;103055;103056;103057;103058;103059;103060;103061;103062;103063;103064;103065;103066;103067;103068;103069;103070;103071;103072;103073;103074;103075;103076;103077;103078;103079;443293;443294;443295;443296;443297;443298;443299;443300;443301;443302;443303;443304;443305;443306;443307;443308;443309;443310;443311;443312;443313;443314;443315;443316;443317;443318;443319;443320;443321;443322;443323;443324;443325;443326;443327;443328;443329;443330;443331;443332;443333;443334;443335;443336;443337;443338;443339;443340;443341;443342;443343;443344;443345;443346;443347;443348;443349;443350;443351;443352;443353;443354;443355;443356;443357;443358;443359;443360;443361;443362;443363;443364;443365;443366;443367;443368;443369;443370;443371;443372;443373;443374;443375;443376;443377;443378;443379;443380;443381;443382;443383;443384;443385;443386;443387;443388;443389;443390;443391;443392;443393;443394;443395;443396;443397;443398;443399;443400;443401;443402;443403;443404;443405;443406;443407;537529;537530;537531	103061;443402;537529	5848	240	-1
Q9BT23	Q9BT23	1	1	1	LIM domain-containing protein 2	LIMD2	sp|Q9BT23|LIMD2_HUMAN LIM domain-containing protein 2 OS=Homo sapiens (Human) OX=9606 GN=LIMD2 PE=1 SV=1	1	1	1	1	0	1	0	1	1	1	1	1	1	1	1	1	1	1	0	0	1	0	1	1	0	0	0	0	0	1	0	1	1	1	1	1	1	1	1	1	1	1	0	0	1	0	1	1	0	0	0	0	0	1	0	1	1	1	1	1	1	1	1	1	1	1	0	0	1	0	1	1	0	0	0	0	13.4	13.4	13.4	14.07	127	127	1.94	1	15		0	13.848		By MS/MS		By MS/MS	By MS/MS	By MS/MS	By MS/MS	By MS/MS	By MS/MS	By MS/MS	By MS/MS	By MS/MS	By MS/MS	By MS/MS			By MS/MS		By MS/MS	By MS/MS					0	13.4	0	13.4	13.4	13.4	13.4	13.4	13.4	13.4	13.4	13.4	13.4	13.4	0	0	13.4	0	13.4	13.4	0	0	0	0	28825000	0	0	0	6820700	8951300	6756300	0	2166700	0	4129700	0	0	0	0	0	0	0	0	0	0	0	0	0	0	0	0	0	0	0	0	0	0	0	0	0	0	0	0	0	0	0	0	0	0	0	0	0	0	0	1	0	1	1	1	1	1	1	1	1	1	1	1	0	0	1	0	1	1	0	0	0	0	15	MFQAAGAAQATPSHDAK				3120	20853	TRUE	21283	500487;500488;500489;500490;500491;500492;500493;500494;500495;500496;500497;500498;500499;500500;500501;500502	657674;657675;657676;657677;657678;657679;657680;657681;657682;657683;657684;657685;657686;657687;657688	657684	5849	1	-1
Q9BT25	Q9BT25	3	3	3	HAUS augmin-like complex subunit 8	HAUS8	sp|Q9BT25|HAUS8_HUMAN HAUS augmin-like complex subunit 8 OS=Homo sapiens (Human) OX=9606 GN=HAUS8 PE=1 SV=3	1	3	3	3	0	0	1	0	1	0	1	0	0	0	2	1	2	1	0	2	2	2	2	0	0	1	1	1	0	0	1	0	1	0	1	0	0	0	2	1	2	1	0	2	2	2	2	0	0	1	1	1	0	0	1	0	1	0	1	0	0	0	2	1	2	1	0	2	2	2	2	0	0	1	1	1	14.9	14.9	14.9	44.857	410	410	2.09	3	15	5	0.00037707	5.2525			By MS/MS		By MS/MS		By MS/MS				By MS/MS	By MS/MS	By MS/MS	By MS/MS		By MS/MS	By MS/MS	By MS/MS	By MS/MS			By matching	By matching	By MS/MS	0	0	5.4	0	5.4	0	5.4	0	0	0	12.4	5.4	12.4	5.4	0	12.4	12.4	12.4	7.8	0	0	5.4	5.4	2.4	115980000	0	0	6770900	0	4708100	0	3712000	0	0	0	11235000	17989000	10752000	5580900	0	8588300	23473000	10871000	489940	0	0	1935700	2510100	7366800	0	0	0	0	0	0	0	0	0	0	2126900	0	2953500	0	0	3180900	2181000	0	0	0	0	0	0	0	0	0	1	0	1	0	1	0	0	0	1	1	1	1	0	2	4	2	2	0	0	0	0	0	17	ELADVLDAQIEMLSPFEAVATR;LLGELDVGDSEENVQVLDLLSELKDVTAK;TFATALDTTR				3121	6382;17859;28789	True;True;True	6530;6531;18213;29418	151823;151824;151825;151826;151827;151828;151829;151830;151831;151832;151833;151834;151835;151836;151837;151838;430890;430891;430892;430893;430894;687025;687026	197154;197155;197156;197157;197158;197159;197160;197161;197162;197163;197164;563829;563830;563831;563832;563833;899470	197159;563831;899470	5850	218	-1
Q9BT73	Q9BT73	3	3	3	Proteasome assembly chaperone 3	PSMG3	sp|Q9BT73|PSMG3_HUMAN Proteasome assembly chaperone 3 OS=Homo sapiens (Human) OX=9606 GN=PSMG3 PE=1 SV=1	1	3	3	3	0	2	0	2	2	2	1	1	2	0	1	1	0	0	0	0	1	0	1	0	0	0	0	1	0	2	0	2	2	2	1	1	2	0	1	1	0	0	0	0	1	0	1	0	0	0	0	1	0	2	0	2	2	2	1	1	2	0	1	1	0	0	0	0	1	0	1	0	0	0	0	1	30.3	30.3	30.3	13.104	122	122	1.12	15	2		0.00066203	3.6364		By matching		By MS/MS	By MS/MS	By MS/MS	By MS/MS	By MS/MS	By MS/MS		By MS/MS	By matching					By MS/MS		By matching					By matching	0	19.7	0	19.7	19.7	19.7	12.3	12.3	19.7	0	7.4	7.4	0	0	0	0	10.7	0	12.3	0	0	0	0	12.3	38474000	0	609300	0	4636900	1249900	8184800	1877600	1411500	1512900	0	230820	226760	0	0	0	0	9802100	0	2487300	0	0	0	0	6244300	0	2158400	0	4607300	1966900	2127600	0	0	3944600	0	0	0	0	0	0	0	0	0	0	0	0	0	0	0	0	0	0	3	1	1	1	1	2	0	1	0	0	0	0	0	1	0	0	0	0	0	0	0	11	AVLLAVAVK;NLVAFVSQEAGNR;VLLGQDEPLIHVFAK				3122	3062;22595;32109	True;True;True	3134;23105;32799	75209;75210;75211;75212;75213;75214;75215;546493;767274;767275;767276;767277;767278;767279;767280;767281;767282	98839;98840;98841;98842;98843;723006;1004057;1004058;1004059;1004060;1004061	98841;723006;1004059			-1
Q9BT78	Q9BT78	2	2	2	COP9 signalosome complex subunit 4	COPS4	sp|Q9BT78|CSN4_HUMAN COP9 signalosome complex subunit 4 OS=Homo sapiens (Human) OX=9606 GN=COPS4 PE=1 SV=1	1	2	2	2	0	0	0	0	0	1	0	0	0	0	0	0	0	0	0	0	0	0	0	1	0	0	0	0	0	0	0	0	0	1	0	0	0	0	0	0	0	0	0	0	0	0	0	1	0	0	0	0	0	0	0	0	0	1	0	0	0	0	0	0	0	0	0	0	0	0	0	1	0	0	0	0	7.9	7.9	7.9	46.268	406	406	1.5	1	1		0.0042182	2.1942						By MS/MS														By MS/MS					0	0	0	0	0	4.9	0	0	0	0	0	0	0	0	0	0	0	0	0	3	0	0	0	0	9413400	0	0	0	0	0	4884400	0	0	0	0	0	0	0	0	0	0	0	0	0	4529000	0	0	0	0	0	0	0	0	0	0	0	0	0	0	0	0	0	0	0	0	0	0	0	0	0	0	0	0	0	0	0	0	0	1	0	0	0	0	0	0	0	0	0	0	0	0	0	0	0	0	0	0	1	LYNNITFEELGALLEIPAAK;VISFEEQVASIR				3123	20352;31737	True;True	20761;32425	490299;759570	643085;994312	643085;994312			-1
Q9BT92	Q9BT92	4	4	4	Trichoplein keratin filament-binding protein	TCHP	sp|Q9BT92|TCHP_HUMAN Trichoplein keratin filament-binding protein OS=Homo sapiens (Human) OX=9606 GN=TCHP PE=1 SV=1	1	4	4	4	0	1	2	0	0	1	1	0	2	1	0	0	1	2	2	1	1	0	1	1	1	1	0	1	0	1	2	0	0	1	1	0	2	1	0	0	1	2	2	1	1	0	1	1	1	1	0	1	0	1	2	0	0	1	1	0	2	1	0	0	1	2	2	1	1	0	1	1	1	1	0	1	8.8	8.8	8.8	61.071	498	498	2.7		6	14	0.00036023	4.572		By MS/MS	By MS/MS			By matching	By MS/MS		By matching	By matching			By MS/MS	By MS/MS	By MS/MS	By matching	By matching		By MS/MS	By MS/MS	By matching	By MS/MS		By MS/MS	0	2.2	4.6	0	0	2.6	2.2	0	5	2.6	0	0	1.6	4.8	4.8	2.6	2.6	0	2.6	1.6	2.6	1.6	0	1.6	36500000	0	1144000	11644000	0	0	512040	1716600	0	7208800	444950	0	0	802980	2762800	3953700	826870	991300	0	1142800	906170	1752700	296010	0	394450	0	0	0	0	0	0	0	0	0	0	0	0	0	0	0	0	0	0	0	0	0	0	0	0	0	1	2	0	0	0	1	0	0	0	0	0	1	1	1	0	0	0	1	1	0	0	0	0	9	HVVNSWEMQKEEK;KQELEAQVAER;LIAEQLLYEHWK;LSMNLQER				3124	12214;15521;17245;19476	True;True;True;True	12456;15827;17592;19873	288839;288840;288841;288842;288843;288844;288845;288846;288847;373954;373955;373956;373957;373958;415934;415935;471098;471099;471100;471101	376410;490084;490085;490086;490087;490088;544148;618074;618075	376410;490088;544148;618074			-1
Q9BTC0	Q9BTC0	18	18	18	Death-inducer obliterator 1	DIDO1	sp|Q9BTC0|DIDO1_HUMAN Death-inducer obliterator 1 OS=Homo sapiens (Human) OX=9606 GN=DIDO1 PE=1 SV=5	1	18	18	18	5	8	10	3	2	5	8	6	5	1	2	4	8	9	6	4	2	4	5	8	10	3	1	6	5	8	10	3	2	5	8	6	5	1	2	4	8	9	6	4	2	4	5	8	10	3	1	6	5	8	10	3	2	5	8	6	5	1	2	4	8	9	6	4	2	4	5	8	10	3	1	6	12.8	12.8	12.8	243.87	2240	2240	1.93	37	71	28	0	42.723	By MS/MS	By MS/MS	By MS/MS	By MS/MS	By MS/MS	By MS/MS	By MS/MS	By MS/MS	By MS/MS	By MS/MS	By MS/MS	By MS/MS	By MS/MS	By MS/MS	By MS/MS	By MS/MS	By MS/MS	By MS/MS	By MS/MS	By MS/MS	By MS/MS	By MS/MS	By MS/MS	By MS/MS	5	5.9	7.3	2.2	1.9	3.3	5.6	4.5	4	0.7	1.8	2.8	5.6	6	3.3	2	1.5	2.2	3.3	5.2	6.7	1.4	0.4	3.9	1121700000	72470000	94066000	134620000	29792000	9488600	51726000	59648000	52710000	46603000	5477600	13645000	28409000	178020000	83626000	10284000	7973100	9170600	8916000	46475000	68166000	61215000	5011400	12437000	31782000	6142100	8292600	8997400	3313100	0	4527900	6271500	5712900	5700500	0	3450800	2972600	8641600	8377600	5944600	3767800	2697100	3520400	7897700	9280600	7953800	3800600	0	4829700	8	8	11	2	2	4	11	9	7	2	2	2	9	13	6	3	2	2	7	10	12	2	2	4	140	AFDTQLVER;APEAAAAEREEVAYDPEDETILEEAK;DLYLIPLSAQDPVPSK;DRWEEAGPPSALSSSAPGQGPEADGQWASADFR;EEVAYDPEDETILEEAK;EMFNLFQVTDNR;EPPGSTAGLPQEPK;IFQPVIEAPGASK;LGAMSAAPSQPNSQIR;QAGPAPAAATAASK;STAPLLDVFSSMLK;TAAPSPSLLYK;TASPLEHILQTLFGK;TTAEDGVPAPPLLDPIVQQFGQFSK;VEQFLTIAR;VLSSLKPAAPSPATAATTAAAASTAASSTASSASK;VNDSDDLIMTENEVGK;VTVDDLPNR				3125	825;2169;4439;4770;5750;6806;7018;12768;16825;23686;27931;28414;28545;30150;31132;32284;32465;33227	True;True;True;True;True;True;True;True;True;True;True;True;True;True;True;True;True;True	844;2223;4550;4895;5885;6960;7176;13015;17159;24219;28537;29030;29166;30799;31804;32978;33164;33936	19686;19687;19688;19689;19690;19691;51769;51770;51771;51772;51773;51774;51775;51776;51777;51778;108942;108943;108944;108945;108946;108947;108948;108949;108950;108951;108952;108953;108954;108955;108956;108957;108958;108959;108960;116857;138566;138567;138568;161724;161725;161726;161727;161728;161729;161730;161731;161732;165732;302316;302317;302318;302319;302320;302321;302322;405289;405290;405291;405292;405293;405294;405295;405296;405297;405298;405299;405300;569793;569794;663368;678289;678290;678291;678292;678293;678294;678295;678296;678297;678298;681243;681244;681245;681246;681247;681248;681249;718820;718821;718822;718823;718824;718825;718826;718827;718828;718829;718830;718831;718832;718833;718834;718835;718836;718837;718838;718839;718840;744549;744550;744551;744552;744553;744554;744555;744556;744557;744558;744559;744560;744561;771110;774870;774871;774872;790952;790953;790954;790955;790956;790957;790958;790959;790960;790961	26121;26122;26123;26124;26125;26126;67063;67064;67065;67066;67067;67068;67069;67070;67071;67072;67073;67074;67075;143520;143521;143522;143523;143524;143525;143526;143527;143528;143529;143530;143531;143532;143533;143534;143535;143536;143537;143538;154141;154142;181049;181050;181051;181052;210794;210795;210796;210797;216057;394624;394625;394626;394627;394628;394629;394630;530122;530123;530124;530125;530126;530127;530128;530129;530130;530131;530132;530133;530134;530135;530136;530137;530138;753006;753007;867490;887798;887799;887800;887801;887802;887803;887804;887805;891616;891617;891618;891619;891620;891621;891622;891623;940513;940514;940515;940516;940517;940518;940519;940520;940521;940522;940523;940524;940525;940526;940527;940528;940529;940530;940531;940532;940533;940534;940535;940536;940537;940538;940539;940540;940541;940542;940543;940544;974622;974623;974624;974625;974626;974627;974628;974629;974630;974631;974632;974633;974634;1009268;1014129;1014130;1033666;1033667;1033668;1033669	26122;67071;143531;154141;181049;210795;216057;394625;530127;753006;867490;887801;891617;940542;974629;1009268;1014129;1033668	5851;5852;5853	659;694;710	-1
Q9BTC8	Q9BTC8	5	1	1	Metastasis-associated protein MTA3	MTA3	sp|Q9BTC8|MTA3_HUMAN Metastasis-associated protein MTA3 OS=Homo sapiens (Human) OX=9606 GN=MTA3 PE=1 SV=2	1	5	1	1	2	3	2	1	0	1	4	4	3	1	1	1	3	2	3	1	0	0	2	2	2	1	1	1	0	0	0	0	0	0	1	0	0	0	0	0	0	0	0	0	0	0	0	0	0	0	0	0	0	0	0	0	0	0	1	0	0	0	0	0	0	0	0	0	0	0	0	0	0	0	0	0	10.9	2.9	2.9	67.503	594	594	3			1	1	-2	By matching	By matching	By matching	By matching		By matching	By MS/MS	By matching	By matching	By matching	By matching	By matching	By matching	By matching	By matching	By matching			By matching	By matching	By matching	By matching	By matching	By matching	3.4	6.4	5.2	2.2	0	2.2	9.8	8.1	6.9	3	3	2.2	6.9	4.7	6.9	1.7	0	0	4.7	4.7	4.7	1.7	1.7	1.7	8137100	0	0	0	0	0	0	8137100	0	0	0	0	0	0	0	0	0	0	0	0	0	0	0	0	0	0	0	0	0	0	0	0	0	0	0	0	0	0	0	0	0	0	0	0	0	0	0	0	0	0	0	0	0	0	0	1	0	0	0	0	0	0	0	0	0	0	0	0	0	0	0	0	0	1	QDFLPWK;QIDQFLVVAR;QPSLHMSAAAASR;VGDYVYFENSSSNPYLIR;YQADIPEMLLEGESDER	+			3126	23772;24060;24537;31348;34737	False;False;False;False;True	24305;24604;25085;32026;35469	571655;571656;571657;578347;578348;578349;578350;578351;578352;578353;578354;578355;578356;578357;578358;578359;588186;588187;588188;588189;588190;588191;588192;588193;588194;588195;588196;588197;588198;588199;588200;588201;750643;750644;750645;750646;750647;750648;750649;750650;750651;750652;750653;750654;750655;750656;828585	755170;755171;755172;764310;764311;764312;764313;764314;764315;764316;764317;764318;776494;776495;776496;776497;776498;776499;776500;776501;776502;776503;776504;776505;776506;776507;776508;983211;983212;983213;983214;983215;983216;983217;983218;983219;983220;983221;983222;983223;983224;983225;1087260	755172;764311;776503;983216;1087260	801;5854	163;223	-1
Q9BTD8	Q9BTD8	5	5	5	RNA-binding protein 42	RBM42	sp|Q9BTD8|RBM42_HUMAN RNA-binding protein 42 OS=Homo sapiens (Human) OX=9606 GN=RBM42 PE=1 SV=1	1	5	5	5	3	3	4	0	0	0	1	3	3	0	1	0	4	2	4	2	1	1	3	4	3	1	2	1	3	3	4	0	0	0	1	3	3	0	1	0	4	2	4	2	1	1	3	4	3	1	2	1	3	3	4	0	0	0	1	3	3	0	1	0	4	2	4	2	1	1	3	4	3	1	2	1	20.2	20.2	20.2	50.413	480	480	1.52	38	4	12	0	13.943	By MS/MS	By MS/MS	By MS/MS				By MS/MS	By MS/MS	By matching		By MS/MS		By MS/MS	By MS/MS	By MS/MS	By MS/MS	By MS/MS	By MS/MS	By MS/MS	By MS/MS	By MS/MS	By MS/MS	By MS/MS	By MS/MS	8.8	8.8	14.6	0	0	0	2.1	8.8	8.8	0	2.3	0	14.4	7.9	14.4	7.9	5.6	5.6	12.3	18.1	10	5.6	7.7	2.3	555120000	18361000	23919000	13526000	0	0	0	0	18096000	10036000	0	2625900	0	205090000	26962000	41290000	12666000	7141500	9460100	44260000	40009000	44735000	3779700	19699000	13469000	16884000	22736000	17016000	0	0	0	0	13803000	9290500	0	0	0	18883000	16399000	23423000	7455800	0	0	19021000	13196000	16431000	0	0	0	4	4	4	0	0	0	1	2	0	0	1	0	6	4	6	2	1	1	4	2	3	2	2	1	50	AAAAATVVPPMVGGPPFVGPVGFGPGDR;AGAGPAPGLPGAGGPVVPGPGAGIPGK;ELGLGLGLGLK;IPELLSLRPR;TAAGSSWEDPSLLEWDADDFR				3127	21;963;6524;13856;28410	True;True;True;True;True	21;987;6674;14118;29026	556;557;23308;23309;23310;23311;23312;23313;23314;23315;23316;23317;23318;23319;23320;23321;23322;155189;155190;155191;155192;155193;155194;155195;155196;155197;155198;155199;155200;155201;155202;332219;332220;332221;332222;332223;332224;332225;332226;332227;332228;332229;678162;678163;678164;678165;678166;678167;678168;678169;678170;678171;678172;678173	700;701;31108;31109;31110;31111;31112;31113;31114;31115;31116;31117;31118;31119;31120;31121;31122;31123;31124;31125;201893;201894;201895;201896;201897;201898;201899;201900;201901;201902;201903;201904;201905;201906;437057;437058;437059;437060;437061;437062;437063;437064;887613;887614;887615;887616;887617;887618;887619;887620;887621;887622	700;31118;201893;437059;887621			-1
Q9BTE3	Q9BTE3	5	5	5	Mini-chromosome maintenance complex-binding protein	MCMBP	sp|Q9BTE3|MCMBP_HUMAN Mini-chromosome maintenance complex-binding protein OS=Homo sapiens (Human) OX=9606 GN=MCMBP PE=1 SV=2	1	5	5	5	0	0	0	1	0	0	1	0	0	0	0	0	1	1	0	0	0	1	1	0	0	0	1	1	0	0	0	1	0	0	1	0	0	0	0	0	1	1	0	0	0	1	1	0	0	0	1	1	0	0	0	1	0	0	1	0	0	0	0	0	1	1	0	0	0	1	1	0	0	0	1	1	9	9	9	72.979	642	642	1.88	4	1	3	0.00035174	4.2848				By MS/MS			By matching						By MS/MS	By MS/MS				By MS/MS	By matching				By MS/MS	By MS/MS	0	0	0	1.7	0	0	2.2	0	0	0	0	0	1.9	2.2	0	0	0	1.6	2.2	0	0	0	1.7	1.7	20277000	0	0	0	170830	0	0	2408600	0	0	0	0	0	0	3266200	0	0	0	423310	4601900	0	0	0	4940100	4466400	0	0	0	0	0	0	0	0	0	0	0	0	0	0	0	0	0	0	0	0	0	0	0	0	0	0	0	1	0	0	0	0	0	0	0	0	1	1	0	0	0	1	0	0	0	0	1	1	6	EAYVNANQAR;IIQHLVPASFR;LQMTIENMNHLK;SYEDDDDMDLQPNK;VHSPPASLVPR				3128	5517;13157;19069;28308;31560	True;True;True;True;True	5649;13408;19456;28918;32243	134421;311980;311981;459236;675422;675423;675424;755480	176327;407613;407614;602274;883349;989095	176327;407613;602274;883349;989095	5855	174	-1
Q9BTK6	Q9BTK6	1	1	1	PAXIP1-associated glutamate-rich protein 1	PAGR1	sp|Q9BTK6|PAGR1_HUMAN PAXIP1-associated glutamate-rich protein 1 OS=Homo sapiens (Human) OX=9606 GN=PAGR1 PE=1 SV=1	1	1	1	1	0	0	1	0	0	0	0	1	0	0	0	0	0	0	1	0	0	0	0	0	0	1	0	0	0	0	1	0	0	0	0	1	0	0	0	0	0	0	1	0	0	0	0	0	0	1	0	0	0	0	1	0	0	0	0	1	0	0	0	0	0	0	1	0	0	0	0	0	0	1	0	0	15.7	15.7	15.7	27.716	254	254	3			4	0.00044863	8.4586			By MS/MS					By MS/MS							By matching							By MS/MS			0	0	15.7	0	0	0	0	15.7	0	0	0	0	0	0	15.7	0	0	0	0	0	0	15.7	0	0	49553000	0	0	9638700	0	0	0	0	13252000	0	0	0	0	0	0	14717000	0	0	0	0	0	0	11946000	0	0	0	0	0	0	0	0	0	0	0	0	0	0	0	0	0	0	0	0	0	0	0	0	0	0	0	0	1	0	0	0	0	2	0	0	0	0	0	0	0	0	0	0	0	0	0	1	0	0	4	GHGDTAASTAAPLSEEGEVTSGLQALAVEDTGGPSASAGK				3129	10025	TRUE	10227	234854;234855;234856;234857	307007;307008;307009;307010	307009			-1
Q9BTT6	Q9BTT6	4	2	2	Leucine-rich repeat-containing protein 1	LRRC1	sp|Q9BTT6|LRRC1_HUMAN Leucine-rich repeat-containing protein 1 OS=Homo sapiens (Human) OX=9606 GN=LRRC1 PE=1 SV=1	1	4	2	2	0	1	0	1	0	0	0	1	1	0	2	1	1	1	0	1	0	0	1	0	0	0	0	0	0	0	0	1	0	0	0	1	1	0	1	0	0	1	0	0	0	0	1	0	0	0	0	0	0	0	0	1	0	0	0	1	1	0	1	0	0	1	0	0	0	0	1	0	0	0	0	0	9.4	5	5	59.241	524	524	1	6			0.005481	2.0092		By matching		By MS/MS				By MS/MS	By MS/MS		By matching	By matching	By matching	By matching		By matching			By MS/MS						0	2.5	0	2.3	0	0	0	2.3	2.3	0	4.8	2.5	2.5	2.7	0	1.9	0	0	2.7	0	0	0	0	0	4450600	0	0	0	1189700	0	0	0	598420	497320	0	220660	0	0	1056900	0	0	0	0	887590	0	0	0	0	0	0	0	0	0	0	0	0	0	0	0	0	0	0	0	0	0	0	0	0	0	0	0	0	0	0	0	0	1	0	0	0	1	1	0	0	0	0	0	0	0	0	0	1	0	0	0	0	0	4	ALQVADFSGNPLTR;LGLSDNEIQR;LLHLPLSLTALK;SLEELLLDANQLR				3130	1862;16997;17916;26731	True;False;True;False	1903;17335;18273;27318	44248;44249;409813;432574;432575;432576;432577;637662;637663;637664;637665	57339;536058;566129;566130;566131;835869;835870;835871;835872	57339;536058;566129;835872			-1
Q9BTW9	Q9BTW9	5	5	5	Tubulin-specific chaperone D	TBCD	sp|Q9BTW9|TBCD_HUMAN Tubulin-specific chaperone D OS=Homo sapiens (Human) OX=9606 GN=TBCD PE=1 SV=2	1	5	5	5	0	1	0	3	3	3	0	1	1	1	1	2	2	0	1	0	2	1	2	0	1	0	0	0	0	1	0	3	3	3	0	1	1	1	1	2	2	0	1	0	2	1	2	0	1	0	0	0	0	1	0	3	3	3	0	1	1	1	1	2	2	0	1	0	2	1	2	0	1	0	0	0	6	6	6	132.6	1192	1192	1.2	20	5		0.00035663	4.4662		By matching		By MS/MS	By MS/MS	By MS/MS		By MS/MS	By MS/MS	By MS/MS	By MS/MS	By MS/MS	By MS/MS		By MS/MS		By matching	By MS/MS	By MS/MS		By MS/MS				0	0.8	0	3.1	3.7	3.1	0	0.8	0.8	0.8	0.8	2.9	2.9	0	2	0	1.7	1.4	1.7	0	0.9	0	0	0	99165000	0	339050	0	3648600	8132200	9210700	0	497970	553690	549760	667550	4403400	47124000	0	14622000	0	3935800	0	2730600	0	2750500	0	0	0	0	0	0	11997000	9738400	10879000	0	0	0	0	0	7377000	7977000	0	0	0	6156100	0	5591100	0	0	0	0	0	0	0	0	3	2	3	0	1	1	1	1	1	2	0	1	0	0	1	0	0	1	0	0	0	18	GDTVIDGWQWLINDTLR;ITQLLGLPTYR;LVDVVAVILK;SSFQTMQGVITMDGTLQALAQIFK;VIEQLLVGLK				3131	9593;14434;19946;27699;31609	True;True;True;True;True	9785;14716;20347;28305;32293	224552;224553;224554;346998;481048;481049;481050;481051;481052;481053;481054;481055;658223;658224;658225;658226;756677;756678;756679;756680;756681;756682;756683;756684;756685	294365;294366;294367;457384;630612;630613;630614;630615;861258;861259;861260;861261;990929;990930;990931;990932;990933;990934	294367;457384;630614;861258;990934			-1
Q9BTX1	Q9BTX1	6	6	6	Nucleoporin NDC1	NDC1	sp|Q9BTX1|NDC1_HUMAN Nucleoporin NDC1 OS=Homo sapiens (Human) OX=9606 GN=NDC1 PE=1 SV=2	1	6	6	6	1	3	2	0	1	1	2	2	1	0	0	0	1	2	1	0	0	0	2	1	2	0	0	0	1	3	2	0	1	1	2	2	1	0	0	0	1	2	1	0	0	0	2	1	2	0	0	0	1	3	2	0	1	1	2	2	1	0	0	0	1	2	1	0	0	0	2	1	2	0	0	0	14.2	14.2	14.2	76.304	674	674	1.63	16	16	3	0	15.804	By MS/MS	By MS/MS	By MS/MS		By MS/MS	By MS/MS	By MS/MS	By MS/MS	By MS/MS				By MS/MS	By MS/MS	By MS/MS				By MS/MS	By MS/MS	By MS/MS				2.5	9.8	6.5	0	2.5	2.5	5.6	6.5	2.5	0	0	0	1.2	4.2	2.5	0	0	0	6.5	1.6	4.2	0	0	0	288340000	13865000	21982000	48744000	0	0	0	23594000	43961000	41889000	0	0	0	19526000	12270000	4140800	0	0	0	40921000	2767200	14678000	0	0	0	0	15989000	10066000	0	0	0	0	12126000	0	0	0	0	0	0	0	0	0	0	11610000	0	0	0	0	0	3	5	3	0	1	1	2	4	2	0	0	0	1	3	1	0	0	0	3	1	3	0	0	0	33	ISGSLVDTSYK;LWTSASDQQMTEFSNPSPSTSISAEGK;PSVPPLVK;RQEVFSLSQPGGHPHNWTAISR;VLNSNPPPIIK;YLALQDLMLLSQYSPSR				3132	14201;20271;23587;25400;32168;34445	True;True;True;True;True;True	14471;20679;24114;25962;32858;35173	340718;488779;488780;488781;488782;488783;488784;488785;488786;488787;567913;607666;768398;768399;768400;822927;822928;822929;822930;822931;822932;822933;822934;822935;822936;822937;822938;822939;822940;822941;822942;822943;822944;822945;822946	448526;641184;641185;641186;641187;641188;641189;641190;750681;799468;1005411;1005412;1005413;1005414;1079616;1079617;1079618;1079619;1079620;1079621;1079622;1079623;1079624;1079625;1079626;1079627;1079628;1079629;1079630;1079631;1079632;1079633;1079634	448526;641190;750681;799468;1005411;1079627	5856;5857	336;493	-1
Q9BTX7	Q9BTX7	2	2	2	Alpha-tocopherol transfer protein-like	TTPAL	sp|Q9BTX7|TTPAL_HUMAN Alpha-tocopherol transfer protein-like OS=Homo sapiens (Human) OX=9606 GN=TTPAL PE=1 SV=2	1	2	2	2	0	0	0	0	0	0	0	0	0	0	0	0	2	1	0	1	0	2	1	0	1	1	1	1	0	0	0	0	0	0	0	0	0	0	0	0	2	1	0	1	0	2	1	0	1	1	1	1	0	0	0	0	0	0	0	0	0	0	0	0	2	1	0	1	0	2	1	0	1	1	1	1	7.3	7.3	7.3	38.515	342	342	1	11			0.0011976	2.683													By MS/MS	By MS/MS		By MS/MS		By MS/MS	By MS/MS		By MS/MS	By MS/MS	By MS/MS	By MS/MS	0	0	0	0	0	0	0	0	0	0	0	0	7.3	3.5	0	3.5	0	7.3	3.5	0	3.5	3.5	3.5	3.5	93000000	0	0	0	0	0	0	0	0	0	0	0	0	41429000	2780400	0	4522500	0	6786300	5517500	0	6079900	2451200	12942000	10492000	0	0	0	0	0	0	0	0	0	0	0	0	3251200	0	0	0	0	5515800	0	0	0	0	0	0	0	0	0	0	0	0	0	0	0	0	0	0	4	1	0	3	0	4	3	0	2	1	1	1	20	VIGILQDGFPIR;WIPSNYPITENIR				3133	31634;33741	True;True	32318;34457	757137;757138;757139;757140;757141;757142;757143;757144;757145;803152;803153	991463;991464;991465;991466;991467;991468;991469;991470;991471;991472;991473;991474;991475;991476;991477;991478;991479;991480;1050645;1050646	991463;1050645			-1
Q9BTZ2;Q6PKH6;P0CG22	Q9BTZ2;Q6PKH6;P0CG22	2;1;1	2;1;1	2;1;1	Dehydrogenase/reductase SDR family member 4;Dehydrogenase/reductase SDR family member 4-like 2;Putative dehydrogenase/reductase SDR family member 4-like 1	DHRS4;DHRS4L2;DHRS4L1	sp|Q9BTZ2|DHRS4_HUMAN Dehydrogenase/reductase SDR family member 4 OS=Homo sapiens (Human) OX=9606 GN=DHRS4 PE=1 SV=3;sp|Q6PKH6|DR4L2_HUMAN Dehydrogenase/reductase SDR family member 4-like 2 OS=Homo sapiens (Human) OX=9606 GN=DHRS4L2 PE=2 SV=1;sp|P0CG22|DR4	3	2	2	2	1	1	2	1	2	1	1	2	2	1	1	1	0	1	0	1	1	0	2	1	2	1	1	0	1	1	2	1	2	1	1	2	2	1	1	1	0	1	0	1	1	0	2	1	2	1	1	0	1	1	2	1	2	1	1	2	2	1	1	1	0	1	0	1	1	0	2	1	2	1	1	0	9.4	9.4	9.4	29.537	278	278;230;281	1	26			0.00038256	5.4588	By MS/MS	By MS/MS	By MS/MS	By MS/MS	By MS/MS	By MS/MS	By MS/MS	By MS/MS	By MS/MS	By MS/MS	By MS/MS	By MS/MS		By MS/MS		By matching	By MS/MS		By MS/MS	By MS/MS	By MS/MS	By MS/MS	By MS/MS		6.1	6.1	9.4	6.1	9.4	6.1	6.1	9.4	9.4	6.1	6.1	6.1	0	6.1	0	3.2	6.1	0	9.4	6.1	9.4	6.1	6.1	0	70300000	3111400	2792000	3682700	2740500	3632400	2388900	6294500	1967500	2826800	2336500	1924400	1440500	0	2560800	0	2450600	2717000	0	4395000	10969000	9952600	2116700	0	0	0	0	6962100	0	3919000	0	0	4182000	5049400	0	0	0	0	0	0	0	0	0	4920000	0	7473100	0	0	0	1	1	3	1	1	1	4	1	2	2	3	2	0	1	0	0	1	0	1	2	3	1	1	0	32	TLAIELAPR;VALVTASTDGIGFAIAR				3134	29289;30762	True;True	29928;31425	700564;700565;700566;700567;700568;700569;700570;735093;735094;735095;735096;735097;735098;735099;735100;735101;735102;735103;735104;735105;735106;735107;735108;735109;735110;735111	917762;917763;917764;917765;961776;961777;961778;961779;961780;961781;961782;961783;961784;961785;961786;961787;961788;961789;961790;961791;961792;961793;961794;961795;961796;961797;961798;961799;961800;961801;961802;961803	917762;961802			-1;-1;-1
Q9BU02	Q9BU02	5	5	5	Thiamine-triphosphatase	THTPA	sp|Q9BU02|THTPA_HUMAN Thiamine-triphosphatase OS=Homo sapiens (Human) OX=9606 GN=THTPA PE=1 SV=3	1	5	5	5	0	0	0	3	2	2	0	0	0	0	1	0	3	2	2	2	1	2	1	2	3	1	1	1	0	0	0	3	2	2	0	0	0	0	1	0	3	2	2	2	1	2	1	2	3	1	1	1	0	0	0	3	2	2	0	0	0	0	1	0	3	2	2	2	1	2	1	2	3	1	1	1	24.8	24.8	24.8	25.566	230	230	1.9	5	23	2	0.00035199	4.2928				By MS/MS	By MS/MS	By matching					By MS/MS		By MS/MS	By MS/MS	By MS/MS	By MS/MS	By MS/MS	By MS/MS	By MS/MS	By MS/MS	By MS/MS	By matching	By matching	By MS/MS	0	0	0	13.9	13	13	0	0	0	0	7	0	17	13	10	10.9	6.1	13	6.1	13	17	6.1	6.1	7	218580000	0	0	0	26559000	14028000	17534000	0	0	0	0	5802100	0	11643000	20209000	4436300	5077900	26474000	8287500	34128000	11960000	4611100	12085000	12232000	3512300	0	0	0	0	0	0	0	0	0	0	0	0	4888700	0	0	0	0	0	0	0	4210000	0	0	0	0	0	0	3	1	0	0	0	0	0	1	0	2	1	1	1	1	2	0	1	2	0	0	1	17	AQGLIEVER;LIVYLQR;LQELGGTLEYR;LSSMLGVPAQETAPAK;LVLLGADEEEPQLR				3135	2375;17479;18965;19550;20058	True;True;True;True;True	2435;17829;19349;19948;20460	56202;56203;56204;422506;457013;457014;472996;472997;472998;472999;473000;473001;473002;473003;473004;483994;483995;483996;483997;483998;483999;484000;484001;484002;484003;484004;484005;484006;484007;484008	72585;72586;72587;553720;599602;599603;620543;620544;620545;620546;620547;620548;620549;620550;634854;634855;634856;634857	72586;553720;599602;620545;634857	5858	181	-1
Q9BU76	Q9BU76	3	3	3	Multiple myeloma tumor-associated protein 2	MMTAG2	sp|Q9BU76|MMTA2_HUMAN Multiple myeloma tumor-associated protein 2 OS=Homo sapiens (Human) OX=9606 GN=MMTAG2 PE=1 SV=1	1	3	3	3	1	0	1	1	0	1	0	0	1	0	0	0	3	2	1	0	1	1	1	3	0	0	1	1	1	0	1	1	0	1	0	0	1	0	0	0	3	2	1	0	1	1	1	3	0	0	1	1	1	0	1	1	0	1	0	0	1	0	0	0	3	2	1	0	1	1	1	3	0	0	1	1	14.1	14.1	14.1	29.411	263	263	1.4	12	8		0.00067935	3.9079	By matching		By MS/MS	By MS/MS		By matching			By MS/MS				By MS/MS	By MS/MS	By MS/MS		By MS/MS	By matching	By MS/MS	By MS/MS			By MS/MS	By MS/MS	4.9	0	5.3	5.3	0	4.9	0	0	5.3	0	0	0	14.1	8.7	5.3	0	4.9	4.9	4.9	14.1	0	0	3.8	4.9	181190000	15244000	0	14468000	8112300	0	10334000	0	0	7453300	0	0	0	70300000	8847400	2202300	0	3240200	3690700	3264800	5397700	0	0	9524500	19112000	0	0	0	0	0	0	0	0	0	0	0	0	3913600	4253200	0	0	0	0	0	4132300	0	0	0	0	0	0	1	1	0	0	0	0	1	0	0	0	5	2	1	0	1	0	2	3	0	0	1	0	18	EALLAALGYK;ENYLGNSLMAPVGR;LLGLGSASGSVGR				3136	5389;6964;17872	True;True;True	5520;7122;18226	130938;130939;130940;130941;165023;165024;165025;165026;165027;165028;165029;431354;431355;431356;431357;431358;431359;431360;431361;431362	171810;171811;171812;171813;171814;215244;215245;215246;215247;215248;215249;564479;564480;564481;564482;564483;564484;564485	171814;215247;564484	5859	36	-1
Q9BUE6	Q9BUE6	1	1	1	Iron-sulfur cluster assembly 1 homolog, mitochondrial	ISCA1	sp|Q9BUE6|ISCA1_HUMAN Iron-sulfur cluster assembly 1 homolog, mitochondrial OS=Homo sapiens (Human) OX=9606 GN=ISCA1 PE=1 SV=1	1	1	1	1	1	1	1	0	0	1	0	1	0	1	1	1	0	1	1	0	0	0	0	0	1	0	0	1	1	1	1	0	0	1	0	1	0	1	1	1	0	1	1	0	0	0	0	0	1	0	0	1	1	1	1	0	0	1	0	1	0	1	1	1	0	1	1	0	0	0	0	0	1	0	0	1	11.6	11.6	11.6	14.179	129	129	3			12	0.0082163	1.7599	By MS/MS	By MS/MS	By MS/MS			By MS/MS		By MS/MS		By MS/MS	By MS/MS	By MS/MS		By MS/MS	By MS/MS						By MS/MS			By MS/MS	11.6	11.6	11.6	0	0	11.6	0	11.6	0	11.6	11.6	11.6	0	11.6	11.6	0	0	0	0	0	11.6	0	0	11.6	29566000	4720100	2506000	2669100	0	0	3461900	0	0	0	4087300	5062700	3664300	0	3394200	0	0	0	0	0	0	0	0	0	0	0	0	0	0	0	0	0	0	0	0	0	0	0	0	0	0	0	0	0	0	0	0	0	0	1	1	1	0	0	1	0	1	0	1	1	1	0	1	1	0	0	0	0	0	1	0	0	1	12	TKGDSDEEVIQDGVR				3137	29247	TRUE	29885	699125;699126;699127;699128;699129;699130;699131;699132;699133;699134;699135;699136	915850;915851;915852;915853;915854;915855;915856;915857;915858;915859;915860;915861	915856			-1
Q9BUF5	Q9BUF5	20	8	8	Tubulin beta-6 chain	TUBB6	sp|Q9BUF5|TBB6_HUMAN Tubulin beta-6 chain OS=Homo sapiens (Human) OX=9606 GN=TUBB6 PE=1 SV=1	1	20	8	8	18	16	17	20	20	19	18	18	18	19	19	20	19	18	20	19	19	20	19	18	19	20	20	19	6	6	6	8	8	7	6	6	6	7	7	8	7	6	8	7	7	8	7	8	7	8	8	7	6	6	6	8	8	7	6	6	6	7	7	8	7	6	8	7	7	8	7	8	7	8	8	7	57.4	33	33	49.857	446	446	2.21	74	197	168	0	38.808	By MS/MS	By MS/MS	By MS/MS	By MS/MS	By MS/MS	By MS/MS	By MS/MS	By MS/MS	By MS/MS	By MS/MS	By MS/MS	By MS/MS	By MS/MS	By MS/MS	By MS/MS	By MS/MS	By MS/MS	By MS/MS	By MS/MS	By MS/MS	By MS/MS	By MS/MS	By MS/MS	By MS/MS	50.9	48.9	50.7	57.4	57.4	53.6	50.9	50.9	50.9	53.6	53.6	57.4	53.6	50.9	57.4	53.6	53.6	57.4	54.7	55.4	53.6	57.4	57.4	53.6	38551000000	403190000	391630000	435170000	6.8111e+09	7.332e+09	2.0058e+09	307440000	684770000	461660000	1171300000	1322400000	1.9312e+09	688430000	691320000	363460000	884260000	2535600000	977420000	1.9044e+09	619750000	373420000	2503500000	2786500000	965380000	117640000	93220000	101360000	387120000	405350000	342770000	134340000	147610000	159490000	271550000	236540000	243720000	184960000	151850000	131900000	359720000	459050000	336210000	189480000	194410000	137790000	402920000	331380000	305020000	12	12	16	32	29	32	12	17	14	25	34	26	22	19	21	23	35	30	18	20	19	35	28	29	560	AALVDLEPGTMDSVR;ALTVPELTQQMFDAR;EVDEQMLAIQSK;FPGQLNADLR;FPGQLNADLRK;FWEVISDEHGIDPAGGYVGDSALQLER;GHYTEGAELVDAVLDVVR;GHYTEGAELVDAVLDVVRK;IMNTFSVMPSPK;INVYYNESSSQK;IREEFPDR;ISEQFSAMFR;KLAVNMVPFPR;LAVNMVPFPR;LHFFMPGFAPLTSR;LTTPTYGDLNHLVSATMSGVTTSLR;MASTFIGNSTAIQELFK;NSSYFVEWIPNNVK;SGPFGQLFRPDNFIFGQTGAGNNWAK;YLTVATVFR				3138	239;1912;7455;8748;8749;9251;10062;10063;13709;13824;14094;14169;15236;16134;17168;19875;20525;23029;26275;34572	True;True;False;False;False;True;False;False;False;True;False;True;False;False;False;True;True;False;True;False	242;1954;1955;7620;7621;8925;8926;9438;10265;10266;13967;14085;14361;14437;14438;15535;16459;16460;17510;17511;20275;20276;20941;20942;23547;26856;35303	5445;5446;5447;5448;5449;5450;5451;5452;5453;5454;5455;5456;5457;5458;5459;5460;5461;5462;5463;5464;5465;5466;5467;5468;5469;5470;5471;5472;5473;5474;5475;5476;5477;5478;5479;5480;5481;5482;5483;5484;5485;5486;5487;5488;5489;5490;5491;5492;45781;45782;45783;45784;45785;45786;45787;45788;45789;45790;45791;45792;45793;45794;45795;45796;45797;45798;45799;45800;45801;45802;45803;45804;45805;45806;45807;45808;45809;45810;45811;45812;45813;45814;45815;45816;45817;45818;45819;45820;45821;45822;45823;45824;45825;45826;45827;45828;45829;45830;45831;45832;45833;45834;45835;45836;45837;45838;45839;45840;45841;45842;45843;45844;45845;45846;45847;45848;45849;45850;45851;45852;45853;45854;45855;45856;45857;45858;45859;45860;45861;45862;45863;45864;45865;45866;45867;45868;45869;45870;45871;45872;176483;176484;176485;176486;176487;176488;176489;176490;176491;176492;176493;176494;176495;176496;176497;176498;176499;176500;176501;176502;176503;176504;176505;176506;176507;176508;176509;176510;176511;176512;176513;176514;176515;176516;176517;176518;176519;176520;176521;176522;176523;176524;176525;176526;176527;176528;176529;176530;176531;176532;176533;176534;176535;176536;176537;176538;176539;176540;176541;176542;176543;176544;176545;205574;205575;205576;205577;205578;205579;205580;205581;205582;205583;205584;205585;205586;205587;205588;205589;205590;205591;205592;205593;205594;205595;205596;205597;205598;205599;205600;205601;205602;205603;205604;205605;205606;205607;205608;205609;205610;205611;205612;205613;205614;205615;205616;205617;205618;205619;205620;205621;205622;205623;205624;205625;205626;205627;205628;205629;205630;205631;205632;205633;205634;205635;205636;205637;205638;205639;205640;205641;205642;205643;205644;205645;205646;205647;205648;205649;205650;205651;205652;205653;205654;205655;205656;205657;205658;205659;205660;205661;205662;205663;205664;205665;205666;205667;205668;205669;205670;205671;205672;205673;205674;205675;205676;205677;205678;205679;205680;205681;205682;205683;205684;205685;205686;205687;205688;205689;205690;205691;205692;205693;205694;205695;205696;205697;205698;205699;205700;205701;205702;205703;205704;205705;205706;205707;205708;205709;205710;205711;205712;205713;205714;205715;205716;205717;205718;205719;205720;205721;205722;205723;205724;205725;205726;205727;205728;205729;205730;205731;205732;205733;205734;205735;205736;205737;205738;205739;205740;205741;205742;205743;205744;205745;205746;205747;205748;205749;205750;205751;205752;205753;205754;205755;205756;205757;205758;205759;205760;205761;205762;205763;205764;205765;205766;205767;205768;216107;216108;216109;216110;216111;216112;216113;216114;216115;216116;216117;216118;216119;216120;216121;216122;216123;216124;216125;216126;216127;216128;216129;216130;216131;216132;216133;216134;216135;216136;216137;216138;216139;216140;216141;216142;216143;216144;216145;216146;216147;216148;216149;216150;216151;216152;216153;216154;216155;216156;216157;216158;216159;216160;216161;216162;216163;216164;216165;216166;216167;216168;216169;216170;216171;216172;235459;235460;235461;235462;235463;235464;235465;235466;235467;235468;235469;235470;235471;235472;235473;235474;235475;235476;235477;235478;235479;235480;235481;235482;235483;235484;235485;235486;235487;235488;235489;235490;235491;235492;235493;235494;235495;235496;235497;235498;235499;235500;235501;235502;235503;235504;235505;235506;235507;235508;235509;235510;235511;235512;235513;235514;235515;235516;235517;235518;235519;235520;235521;235522;235523;235524;235525;235526;235527;235528;235529;235530;235531;235532;235533;235534;235535;235536;235537;235538;235539;235540;235541;235542;235543;235544;235545;235546;235547;235548;235549;235550;235551;235552;235553;235554;235555;235556;235557;235558;235559;235560;235561;235562;235563;235564;235565;235566;235567;235568;235569;235570;235571;235572;235573;235574;235575;235576;235577;235578;235579;324442;324443;324444;324445;324446;324447;324448;324449;324450;324451;324452;324453;324454;324455;324456;324457;324458;324459;324460;324461;324462;324463;324464;324465;324466;324467;324468;324469;324470;324471;324472;324473;324474;324475;324476;324477;324478;324479;324480;324481;324482;324483;324484;324485;324486;324487;324488;324489;324490;324491;324492;324493;324494;324495;324496;331756;331757;331758;331759;331760;331761;331762;331763;331764;331765;331766;331767;331768;331769;331770;331771;331772;331773;331774;331775;338004;338005;338006;338007;338008;338009;338010;338011;338012;338013;338014;338015;338016;338017;338018;338019;338020;338021;338022;338023;338024;338025;338026;338027;338028;338029;338030;338031;338032;338033;338034;338035;338036;338037;339686;339687;339688;339689;339690;339691;339692;339693;339694;339695;339696;339697;339698;339699;339700;339701;339702;339703;339704;339705;339706;339707;339708;339709;339710;339711;339712;339713;339714;339715;339716;339717;339718;339719;339720;339721;339722;339723;339724;339725;339726;339727;339728;339729;339730;339731;339732;339733;339734;339735;339736;339737;339738;339739;339740;339741;366734;366735;366736;366737;366738;366739;366740;366741;366742;366743;366744;366745;366746;366747;366748;366749;366750;366751;366752;366753;366754;366755;366756;366757;366758;366759;366760;366761;366762;366763;366764;366765;366766;366767;366768;366769;366770;366771;366772;366773;366774;366775;366776;366777;366778;366779;366780;366781;366782;366783;366784;366785;366786;366787;366788;366789;366790;366791;366792;366793;366794;366795;366796;366797;366798;366799;366800;366801;366802;366803;366804;366805;366806;366807;366808;366809;366810;366811;366812;366813;366814;366815;366816;366817;366818;366819;366820;366821;366822;366823;366824;366825;366826;366827;366828;366829;366830;366831;366832;366833;366834;390303;390304;390305;390306;390307;390308;390309;390310;390311;390312;390313;390314;390315;390316;390317;390318;390319;390320;390321;390322;390323;390324;390325;390326;390327;390328;390329;390330;390331;390332;390333;390334;390335;390336;390337;390338;390339;390340;390341;390342;390343;390344;390345;390346;390347;390348;390349;390350;390351;390352;390353;390354;390355;390356;390357;390358;390359;390360;390361;390362;390363;390364;390365;390366;390367;390368;390369;390370;390371;390372;390373;390374;390375;390376;390377;390378;390379;390380;390381;390382;390383;390384;390385;390386;390387;390388;390389;390390;390391;390392;390393;390394;390395;390396;390397;390398;390399;390400;390401;390402;390403;390404;390405;390406;390407;390408;390409;390410;390411;390412;390413;390414;390415;390416;390417;390418;390419;390420;390421;390422;390423;390424;390425;390426;390427;390428;390429;390430;390431;390432;390433;390434;390435;390436;390437;390438;390439;390440;390441;390442;390443;390444;390445;390446;390447;390448;390449;390450;390451;390452;390453;390454;390455;390456;390457;390458;390459;390460;390461;390462;390463;390464;390465;390466;390467;390468;390469;390470;390471;390472;390473;390474;390475;390476;390477;390478;390479;390480;390481;390482;390483;390484;390485;390486;390487;390488;390489;390490;390491;390492;390493;390494;390495;390496;390497;390498;390499;390500;390501;390502;390503;390504;390505;390506;390507;390508;390509;390510;390511;390512;390513;390514;390515;390516;390517;390518;390519;390520;390521;390522;390523;390524;390525;390526;390527;390528;390529;390530;390531;390532;390533;390534;390535;390536;390537;390538;390539;390540;390541;390542;390543;390544;390545;390546;390547;390548;390549;390550;390551;390552;390553;390554;390555;390556;390557;390558;390559;390560;390561;390562;390563;390564;390565;390566;390567;390568;390569;390570;390571;390572;390573;390574;390575;390576;390577;390578;390579;390580;390581;390582;390583;390584;390585;390586;390587;390588;390589;390590;390591;390592;390593;390594;390595;390596;390597;390598;390599;390600;390601;390602;390603;390604;390605;390606;390607;390608;390609;390610;390611;390612;390613;390614;390615;390616;413338;413339;413340;413341;413342;413343;413344;413345;413346;413347;413348;413349;413350;413351;413352;413353;413354;413355;413356;413357;413358;413359;413360;413361;413362;413363;413364;413365;413366;413367;413368;413369;413370;413371;413372;413373;413374;413375;413376;413377;413378;413379;413380;413381;413382;413383;413384;413385;413386;413387;413388;413389;413390;413391;413392;413393;413394;413395;413396;413397;413398;413399;413400;413401;413402;413403;413404;413405;413406;413407;413408;413409;413410;413411;413412;413413;413414;413415;413416;413417;413418;413419;413420;413421;413422;413423;413424;413425;413426;413427;413428;413429;413430;413431;413432;413433;413434;413435;413436;413437;413438;413439;413440;413441;413442;413443;413444;413445;413446;413447;413448;413449;413450;413451;413452;413453;413454;413455;413456;413457;413458;413459;413460;413461;413462;413463;413464;413465;413466;413467;413468;413469;413470;413471;413472;413473;413474;413475;413476;413477;413478;413479;413480;413481;413482;413483;413484;413485;413486;413487;413488;413489;413490;413491;413492;413493;413494;413495;413496;413497;413498;413499;413500;413501;413502;413503;413504;413505;413506;413507;413508;413509;413510;413511;413512;413513;413514;413515;413516;413517;413518;413519;413520;413521;413522;413523;413524;413525;413526;413527;413528;413529;413530;413531;413532;413533;413534;413535;413536;413537;413538;413539;413540;413541;413542;413543;413544;413545;413546;413547;413548;413549;413550;413551;413552;413553;413554;413555;413556;413557;413558;413559;413560;413561;413562;413563;413564;413565;413566;413567;413568;413569;413570;413571;413572;413573;413574;413575;413576;413577;413578;413579;413580;413581;413582;413583;413584;413585;413586;413587;413588;413589;413590;413591;413592;413593;413594;413595;413596;413597;413598;413599;413600;413601;413602;413603;413604;413605;413606;413607;413608;413609;413610;413611;413612;413613;413614;413615;413616;413617;413618;413619;413620;413621;413622;413623;413624;413625;413626;413627;413628;413629;413630;413631;413632;413633;413634;413635;413636;413637;413638;413639;413640;413641;413642;413643;413644;413645;413646;413647;413648;413649;413650;413651;413652;413653;413654;413655;413656;413657;413658;413659;413660;413661;413662;413663;413664;413665;413666;413667;413668;413669;413670;413671;413672;413673;413674;413675;413676;413677;413678;413679;413680;413681;413682;413683;413684;413685;413686;413687;413688;413689;413690;413691;413692;413693;413694;413695;413696;413697;413698;413699;413700;413701;413702;413703;413704;413705;413706;413707;413708;413709;413710;413711;413712;413713;413714;413715;413716;413717;413718;413719;413720;413721;413722;413723;413724;413725;413726;413727;413728;413729;413730;413731;413732;413733;413734;413735;413736;413737;413738;479669;479670;479671;479672;479673;479674;479675;479676;479677;479678;479679;479680;479681;479682;479683;479684;479685;479686;479687;479688;479689;479690;479691;479692;479693;479694;479695;479696;479697;479698;479699;479700;479701;479702;479703;479704;479705;479706;479707;479708;479709;479710;479711;479712;479713;479714;479715;479716;479717;479718;479719;479720;479721;479722;479723;479724;479725;479726;479727;479728;479729;479730;479731;479732;479733;479734;479735;479736;479737;479738;479739;479740;479741;479742;479743;479744;479745;479746;479747;479748;479749;479750;479751;479752;479753;479754;479755;479756;479757;479758;479759;479760;479761;479762;479763;479764;479765;479766;479767;479768;479769;493471;493472;493473;493474;493475;493476;493477;493478;493479;556257;556258;556259;556260;556261;556262;556263;556264;556265;556266;556267;556268;556269;556270;556271;556272;556273;556274;556275;556276;556277;556278;556279;556280;556281;556282;556283;556284;556285;556286;556287;556288;556289;556290;556291;556292;556293;556294;556295;556296;556297;556298;556299;556300;556301;556302;556303;556304;556305;556306;556307;556308;556309;556310;556311;556312;556313;556314;556315;556316;556317;556318;556319;556320;556321;556322;556323;556324;556325;556326;556327;556328;556329;556330;556331;556332;556333;556334;556335;556336;556337;556338;556339;556340;556341;556342;556343;556344;556345;556346;556347;556348;556349;556350;556351;556352;556353;556354;556355;556356;556357;556358;556359;556360;556361;556362;556363;556364;556365;556366;556367;556368;556369;556370;556371;556372;556373;556374;556375;556376;556377;556378;556379;556380;556381;556382;556383;556384;556385;556386;556387;556388;556389;556390;556391;556392;556393;556394;556395;556396;556397;556398;556399;556400;556401;556402;556403;556404;556405;556406;556407;556408;556409;556410;556411;556412;556413;556414;556415;556416;556417;556418;556419;556420;556421;627050;627051;627052;627053;627054;627055;627056;627057;627058;627059;627060;627061;627062;627063;627064;627065;627066;627067;627068;627069;627070;627071;627072;627073;627074;627075;627076;627077;627078;627079;627080;627081;627082;627083;627084;627085;627086;627087;627088;627089;627090;627091;627092;627093;627094;627095;627096;825395;825396;825397;825398;825399;825400;825401;825402;825403;825404;825405;825406;825407;825408;825409;825410;825411;825412;825413;825414;825415;825416;825417;825418;825419;825420;825421;825422;825423;825424;825425;825426;825427;825428;825429;825430;825431;825432;825433;825434;825435;825436;825437;825438;825439;825440;825441;825442;825443;825444;825445;825446;825447;825448;825449;825450;825451;825452;825453;825454;825455;825456;825457;825458;825459;825460;825461;825462;825463	7138;7139;7140;7141;7142;7143;7144;7145;7146;7147;7148;7149;7150;7151;7152;7153;7154;7155;7156;7157;7158;7159;7160;7161;7162;7163;7164;7165;7166;7167;7168;7169;7170;7171;7172;7173;7174;7175;7176;7177;7178;7179;7180;7181;7182;7183;7184;7185;7186;7187;7188;7189;7190;7191;7192;7193;7194;59393;59394;59395;59396;59397;59398;59399;59400;59401;59402;59403;59404;59405;59406;59407;59408;59409;59410;59411;59412;59413;59414;59415;59416;59417;59418;59419;59420;59421;59422;59423;59424;59425;59426;59427;59428;59429;59430;59431;59432;59433;59434;59435;59436;59437;59438;59439;59440;59441;59442;59443;59444;59445;59446;59447;59448;59449;59450;59451;59452;59453;59454;59455;59456;59457;59458;59459;59460;59461;59462;59463;59464;59465;59466;59467;59468;59469;59470;59471;59472;59473;59474;59475;59476;59477;59478;59479;59480;59481;59482;59483;59484;59485;59486;59487;59488;59489;59490;59491;59492;59493;59494;59495;59496;59497;59498;59499;59500;59501;59502;59503;59504;59505;59506;59507;59508;59509;59510;229860;229861;229862;229863;229864;229865;229866;229867;229868;229869;229870;229871;229872;229873;229874;229875;229876;229877;229878;229879;229880;229881;229882;229883;229884;229885;229886;229887;229888;229889;229890;229891;229892;229893;229894;229895;229896;229897;229898;229899;229900;229901;229902;229903;229904;229905;229906;229907;229908;229909;229910;229911;229912;229913;229914;229915;229916;229917;229918;229919;229920;229921;229922;229923;229924;229925;229926;229927;229928;229929;229930;229931;229932;229933;229934;229935;229936;229937;229938;229939;229940;229941;229942;229943;229944;229945;229946;229947;229948;229949;229950;229951;229952;229953;229954;229955;229956;229957;229958;229959;229960;229961;229962;229963;229964;229965;229966;229967;229968;229969;229970;229971;229972;229973;229974;229975;229976;229977;229978;229979;229980;229981;229982;229983;229984;229985;229986;229987;229988;229989;229990;229991;229992;229993;229994;229995;229996;229997;229998;229999;230000;230001;230002;230003;230004;230005;230006;230007;230008;230009;230010;230011;230012;230013;230014;230015;230016;230017;230018;230019;230020;230021;230022;230023;230024;230025;230026;230027;230028;230029;230030;230031;230032;230033;230034;230035;230036;230037;230038;230039;230040;230041;230042;230043;230044;230045;230046;230047;230048;230049;230050;230051;230052;230053;230054;230055;230056;268957;268958;268959;268960;268961;268962;268963;268964;268965;268966;268967;268968;268969;268970;268971;268972;268973;268974;268975;268976;268977;268978;268979;268980;268981;268982;268983;268984;268985;268986;268987;268988;268989;268990;268991;268992;268993;268994;268995;268996;268997;268998;268999;269000;269001;269002;269003;269004;269005;269006;269007;269008;269009;269010;269011;269012;269013;269014;269015;269016;269017;269018;269019;269020;269021;269022;269023;269024;269025;269026;269027;269028;269029;269030;269031;269032;269033;269034;269035;269036;269037;269038;269039;269040;269041;269042;269043;269044;269045;269046;269047;269048;269049;269050;269051;269052;269053;269054;269055;269056;269057;269058;269059;269060;269061;269062;269063;269064;269065;269066;269067;269068;269069;269070;269071;269072;269073;269074;269075;269076;269077;269078;269079;269080;269081;269082;269083;269084;269085;269086;269087;269088;269089;269090;269091;269092;269093;269094;269095;269096;269097;269098;269099;269100;269101;269102;269103;269104;269105;269106;269107;269108;269109;269110;269111;269112;269113;269114;269115;269116;269117;269118;269119;269120;269121;269122;269123;269124;269125;269126;269127;269128;269129;269130;269131;269132;269133;269134;269135;269136;269137;269138;269139;269140;269141;269142;269143;269144;269145;269146;269147;269148;269149;269150;269151;269152;269153;269154;269155;269156;269157;269158;269159;269160;269161;269162;269163;269164;269165;269166;269167;269168;269169;269170;269171;269172;269173;269174;269175;269176;269177;269178;269179;269180;269181;269182;269183;269184;269185;269186;269187;269188;269189;269190;269191;269192;269193;269194;269195;269196;269197;269198;269199;269200;269201;269202;269203;269204;269205;269206;269207;269208;269209;269210;269211;269212;269213;269214;269215;269216;269217;269218;269219;269220;269221;269222;269223;269224;269225;269226;269227;269228;269229;269230;269231;269232;269233;269234;269235;269236;269237;269238;269239;269240;269241;269242;269243;269244;269245;269246;269247;269248;269249;269250;269251;269252;269253;269254;269255;269256;269257;269258;269259;269260;269261;269262;269263;269264;269265;269266;269267;269268;269269;269270;269271;269272;269273;269274;269275;269276;269277;269278;269279;269280;269281;269282;269283;269284;269285;269286;269287;269288;269289;269290;269291;269292;269293;269294;269295;269296;269297;269298;269299;269300;269301;269302;269303;269304;269305;269306;269307;269308;269309;269310;269311;269312;269313;269314;269315;269316;269317;269318;269319;269320;269321;269322;269323;269324;269325;269326;269327;269328;269329;269330;269331;269332;269333;269334;269335;269336;269337;269338;269339;269340;269341;269342;269343;269344;269345;269346;269347;269348;269349;269350;269351;269352;269353;269354;269355;269356;269357;269358;269359;269360;269361;269362;269363;269364;269365;269366;269367;269368;269369;269370;269371;269372;269373;269374;269375;269376;269377;269378;269379;269380;269381;269382;269383;269384;269385;269386;269387;269388;269389;269390;269391;269392;269393;269394;269395;269396;269397;269398;269399;269400;269401;269402;269403;269404;269405;269406;269407;269408;269409;269410;269411;269412;269413;269414;269415;269416;269417;269418;269419;269420;269421;269422;269423;269424;269425;269426;269427;269428;269429;269430;269431;269432;269433;269434;269435;269436;269437;269438;269439;269440;269441;269442;269443;269444;269445;269446;269447;269448;269449;269450;269451;269452;269453;269454;269455;269456;269457;269458;269459;269460;269461;269462;269463;269464;269465;269466;269467;269468;269469;269470;269471;282829;282830;282831;282832;282833;282834;282835;282836;282837;282838;282839;282840;282841;282842;282843;282844;282845;282846;282847;282848;282849;282850;282851;282852;282853;282854;282855;282856;282857;282858;282859;282860;282861;282862;282863;282864;282865;282866;282867;282868;282869;282870;282871;282872;282873;282874;282875;282876;282877;282878;282879;282880;282881;282882;282883;282884;282885;282886;282887;282888;282889;282890;282891;282892;282893;282894;282895;282896;282897;282898;282899;282900;282901;282902;282903;282904;282905;282906;282907;282908;282909;282910;282911;282912;282913;282914;282915;282916;282917;282918;282919;282920;282921;282922;282923;282924;282925;282926;282927;282928;282929;282930;282931;282932;282933;282934;282935;282936;282937;282938;282939;282940;282941;282942;282943;282944;282945;282946;282947;282948;282949;282950;282951;282952;282953;282954;282955;282956;282957;307682;307683;307684;307685;307686;307687;307688;307689;307690;307691;307692;307693;307694;307695;307696;307697;307698;307699;307700;307701;307702;307703;307704;307705;307706;307707;307708;307709;307710;307711;307712;307713;307714;307715;307716;307717;307718;307719;307720;307721;307722;307723;307724;307725;307726;307727;307728;307729;307730;307731;307732;307733;307734;307735;307736;307737;307738;307739;307740;307741;307742;307743;307744;307745;307746;307747;307748;307749;307750;307751;307752;307753;307754;307755;307756;307757;307758;307759;307760;307761;307762;307763;307764;307765;307766;307767;307768;307769;307770;307771;307772;307773;307774;307775;307776;307777;307778;307779;307780;307781;307782;307783;307784;307785;307786;307787;307788;307789;307790;307791;307792;307793;307794;307795;307796;307797;307798;307799;307800;307801;307802;307803;307804;307805;307806;307807;307808;307809;307810;307811;307812;307813;307814;307815;307816;307817;307818;307819;307820;307821;307822;307823;307824;307825;307826;307827;307828;307829;307830;307831;307832;307833;307834;307835;307836;307837;307838;307839;307840;307841;307842;307843;424062;424063;424064;424065;424066;424067;424068;424069;424070;424071;424072;424073;424074;424075;424076;424077;424078;424079;424080;424081;424082;424083;424084;424085;424086;424087;424088;424089;424090;424091;424092;424093;424094;424095;424096;424097;424098;424099;424100;424101;424102;424103;424104;424105;424106;424107;424108;424109;424110;424111;424112;424113;424114;424115;424116;424117;424118;424119;424120;424121;424122;424123;424124;424125;424126;424127;424128;424129;424130;424131;424132;424133;424134;424135;424136;424137;424138;424139;424140;424141;424142;424143;424144;424145;424146;424147;424148;424149;424150;424151;424152;424153;424154;424155;424156;424157;424158;424159;424160;424161;424162;436530;436531;436532;436533;436534;436535;436536;436537;436538;436539;436540;436541;436542;436543;436544;436545;436546;436547;436548;436549;436550;436551;436552;436553;436554;436555;444993;444994;444995;444996;444997;444998;444999;445000;445001;445002;445003;445004;445005;445006;445007;445008;445009;445010;445011;445012;445013;445014;445015;445016;445017;445018;445019;445020;445021;445022;445023;446851;446852;446853;446854;446855;446856;446857;446858;446859;446860;446861;446862;446863;446864;446865;446866;446867;446868;446869;446870;446871;446872;446873;446874;446875;446876;446877;446878;446879;446880;446881;446882;446883;446884;446885;446886;446887;446888;446889;446890;446891;446892;446893;446894;446895;446896;446897;446898;446899;446900;446901;446902;446903;446904;446905;446906;446907;481848;481849;481850;481851;481852;481853;481854;481855;481856;481857;481858;481859;481860;481861;481862;481863;481864;481865;481866;481867;481868;481869;481870;481871;481872;481873;481874;481875;481876;481877;481878;481879;481880;481881;481882;481883;481884;481885;481886;481887;481888;481889;481890;481891;481892;481893;481894;481895;481896;481897;481898;481899;481900;481901;481902;481903;481904;481905;481906;481907;481908;481909;481910;481911;481912;481913;481914;481915;481916;481917;481918;481919;481920;481921;481922;481923;481924;481925;481926;481927;481928;481929;481930;481931;481932;481933;481934;481935;481936;481937;481938;481939;481940;481941;481942;481943;481944;481945;481946;481947;481948;481949;481950;481951;481952;481953;481954;481955;481956;481957;481958;481959;481960;481961;481962;481963;481964;481965;481966;481967;481968;481969;481970;481971;481972;481973;481974;481975;481976;481977;481978;481979;481980;481981;481982;481983;481984;481985;481986;481987;481988;481989;481990;481991;481992;481993;481994;481995;481996;481997;510070;510071;510072;510073;510074;510075;510076;510077;510078;510079;510080;510081;510082;510083;510084;510085;510086;510087;510088;510089;510090;510091;510092;510093;510094;510095;510096;510097;510098;510099;510100;510101;510102;510103;510104;510105;510106;510107;510108;510109;510110;510111;510112;510113;510114;510115;510116;510117;510118;510119;510120;510121;510122;510123;510124;510125;510126;510127;510128;510129;510130;510131;510132;510133;510134;510135;510136;510137;510138;510139;510140;510141;510142;510143;510144;510145;510146;510147;510148;510149;510150;510151;510152;510153;510154;510155;510156;510157;510158;510159;510160;510161;510162;510163;510164;510165;510166;510167;510168;510169;510170;510171;510172;510173;510174;510175;510176;510177;510178;510179;510180;510181;510182;510183;510184;510185;510186;510187;510188;510189;510190;510191;510192;510193;510194;510195;510196;510197;510198;510199;510200;510201;510202;510203;510204;510205;510206;510207;510208;510209;510210;510211;510212;510213;510214;510215;510216;510217;510218;510219;510220;510221;510222;510223;510224;510225;510226;510227;510228;510229;510230;510231;510232;510233;510234;510235;510236;510237;510238;510239;510240;510241;510242;510243;510244;510245;510246;510247;510248;510249;510250;510251;510252;510253;510254;510255;510256;510257;510258;510259;510260;510261;510262;510263;510264;510265;510266;510267;510268;510269;510270;510271;510272;510273;510274;510275;510276;510277;510278;510279;510280;510281;510282;510283;510284;510285;510286;510287;510288;510289;510290;510291;510292;510293;510294;510295;510296;510297;510298;510299;510300;510301;510302;510303;510304;510305;510306;510307;510308;510309;510310;510311;510312;510313;510314;510315;510316;510317;510318;510319;510320;510321;510322;510323;510324;510325;510326;510327;510328;510329;510330;510331;510332;510333;510334;510335;510336;510337;510338;510339;510340;510341;510342;510343;510344;510345;510346;510347;510348;510349;510350;510351;510352;510353;510354;510355;510356;510357;510358;510359;510360;510361;510362;510363;510364;510365;510366;510367;510368;510369;510370;510371;510372;510373;510374;510375;510376;510377;510378;510379;510380;510381;510382;510383;510384;510385;510386;510387;510388;510389;510390;510391;510392;510393;510394;510395;510396;510397;510398;510399;510400;510401;510402;510403;510404;510405;510406;510407;510408;510409;510410;510411;510412;510413;510414;510415;510416;510417;510418;510419;510420;510421;510422;510423;510424;510425;510426;510427;510428;510429;510430;510431;510432;510433;510434;510435;510436;510437;510438;510439;510440;510441;510442;510443;510444;510445;510446;510447;510448;510449;510450;510451;510452;510453;510454;510455;510456;510457;510458;510459;510460;510461;510462;510463;510464;510465;510466;510467;510468;510469;510470;510471;510472;510473;510474;510475;510476;510477;510478;510479;510480;510481;510482;510483;510484;510485;510486;510487;510488;510489;510490;510491;510492;510493;510494;510495;510496;510497;510498;510499;510500;510501;510502;510503;510504;510505;510506;510507;510508;510509;510510;510511;510512;510513;510514;510515;510516;510517;510518;510519;510520;510521;510522;510523;510524;510525;510526;510527;510528;510529;510530;510531;510532;510533;510534;510535;510536;510537;510538;510539;510540;510541;510542;510543;510544;510545;510546;510547;510548;510549;510550;510551;510552;510553;510554;510555;510556;510557;510558;510559;510560;510561;510562;510563;510564;510565;510566;510567;510568;510569;510570;510571;510572;510573;510574;510575;510576;510577;510578;510579;510580;510581;510582;510583;510584;510585;510586;510587;510588;510589;510590;510591;510592;510593;510594;510595;510596;510597;510598;510599;510600;510601;510602;510603;510604;510605;510606;510607;510608;510609;510610;510611;510612;510613;510614;510615;510616;510617;510618;510619;510620;510621;510622;510623;510624;510625;510626;510627;510628;510629;510630;510631;510632;510633;510634;510635;510636;540468;540469;540470;540471;540472;540473;540474;540475;540476;540477;540478;540479;540480;540481;540482;540483;540484;540485;540486;540487;540488;540489;540490;540491;540492;540493;540494;540495;540496;540497;540498;540499;540500;540501;540502;540503;540504;540505;540506;540507;540508;540509;540510;540511;540512;540513;540514;540515;540516;540517;540518;540519;540520;540521;540522;540523;540524;540525;540526;540527;540528;540529;540530;540531;540532;540533;540534;540535;540536;540537;540538;540539;540540;540541;540542;540543;540544;540545;540546;540547;540548;540549;540550;540551;540552;540553;540554;540555;540556;540557;540558;540559;540560;540561;540562;540563;540564;540565;540566;540567;540568;540569;540570;540571;540572;540573;540574;540575;540576;540577;540578;540579;540580;540581;540582;540583;540584;540585;540586;540587;540588;540589;540590;540591;540592;540593;540594;540595;540596;540597;540598;540599;540600;540601;540602;540603;540604;540605;540606;540607;540608;540609;540610;540611;540612;540613;540614;540615;540616;540617;540618;540619;540620;540621;540622;540623;540624;540625;540626;540627;540628;540629;540630;540631;540632;540633;540634;540635;540636;540637;540638;540639;540640;540641;540642;540643;540644;540645;540646;540647;540648;540649;540650;540651;540652;540653;540654;540655;540656;540657;540658;540659;540660;540661;540662;540663;540664;540665;540666;540667;540668;540669;540670;540671;540672;540673;540674;540675;540676;540677;540678;540679;540680;540681;540682;540683;540684;540685;540686;540687;540688;540689;540690;540691;540692;540693;540694;540695;540696;540697;540698;540699;540700;540701;540702;540703;540704;540705;540706;540707;540708;540709;540710;540711;540712;540713;540714;540715;540716;540717;540718;540719;540720;540721;540722;540723;540724;540725;540726;540727;540728;540729;540730;540731;540732;540733;540734;540735;540736;540737;540738;540739;540740;540741;540742;540743;540744;540745;540746;540747;540748;540749;540750;540751;540752;540753;540754;540755;540756;540757;540758;540759;540760;540761;540762;540763;540764;540765;540766;540767;540768;540769;540770;540771;540772;540773;540774;540775;540776;540777;540778;540779;540780;540781;540782;540783;540784;540785;540786;540787;540788;540789;540790;540791;540792;540793;540794;540795;540796;540797;540798;540799;540800;540801;540802;540803;540804;540805;540806;540807;540808;540809;540810;540811;540812;540813;540814;540815;540816;540817;540818;540819;540820;540821;540822;540823;540824;540825;540826;540827;540828;540829;540830;540831;540832;540833;540834;540835;540836;540837;540838;540839;540840;540841;540842;540843;540844;540845;540846;540847;540848;540849;540850;540851;540852;540853;540854;540855;540856;540857;540858;540859;540860;540861;540862;540863;540864;540865;540866;540867;540868;540869;540870;540871;540872;540873;540874;540875;540876;540877;540878;540879;540880;540881;540882;540883;540884;540885;540886;540887;540888;540889;540890;540891;540892;540893;540894;540895;540896;540897;540898;540899;540900;540901;540902;540903;540904;540905;540906;540907;540908;540909;540910;540911;540912;540913;540914;540915;540916;540917;540918;540919;540920;540921;540922;540923;540924;540925;540926;540927;540928;540929;540930;540931;540932;540933;540934;540935;540936;540937;540938;540939;540940;540941;540942;540943;540944;540945;540946;540947;540948;540949;540950;540951;540952;540953;540954;540955;540956;540957;540958;540959;540960;540961;540962;540963;540964;540965;540966;540967;540968;540969;540970;540971;540972;540973;540974;540975;540976;540977;540978;540979;540980;540981;540982;540983;540984;540985;540986;540987;540988;540989;540990;540991;540992;540993;540994;540995;540996;540997;540998;540999;541000;541001;541002;541003;541004;541005;541006;541007;541008;541009;541010;541011;541012;541013;541014;541015;541016;541017;541018;541019;541020;541021;541022;541023;541024;541025;541026;541027;541028;541029;541030;541031;541032;541033;541034;541035;541036;541037;541038;541039;541040;541041;541042;541043;541044;541045;541046;541047;541048;541049;541050;541051;541052;541053;541054;541055;541056;541057;541058;541059;541060;541061;541062;541063;541064;541065;541066;541067;541068;541069;541070;541071;541072;541073;541074;541075;541076;541077;541078;541079;541080;541081;541082;541083;541084;541085;541086;541087;541088;541089;541090;541091;541092;541093;541094;541095;541096;541097;541098;541099;541100;541101;541102;541103;541104;541105;541106;541107;541108;541109;541110;541111;541112;541113;541114;541115;541116;541117;541118;541119;541120;541121;541122;541123;541124;541125;541126;541127;541128;541129;541130;541131;541132;541133;541134;541135;541136;541137;541138;541139;541140;541141;541142;541143;541144;541145;541146;541147;541148;541149;541150;541151;541152;541153;541154;541155;541156;541157;541158;541159;541160;541161;541162;541163;541164;541165;541166;541167;541168;541169;541170;541171;541172;541173;541174;541175;541176;541177;541178;541179;541180;541181;541182;541183;541184;541185;541186;541187;541188;541189;541190;541191;541192;541193;541194;541195;541196;541197;541198;541199;541200;541201;541202;541203;541204;541205;541206;541207;541208;541209;541210;541211;541212;541213;541214;541215;541216;541217;541218;541219;541220;541221;541222;541223;541224;541225;541226;541227;541228;541229;541230;541231;541232;541233;541234;541235;541236;541237;541238;541239;541240;541241;541242;541243;541244;541245;541246;541247;541248;541249;541250;541251;541252;541253;541254;541255;541256;541257;541258;541259;541260;541261;541262;541263;541264;541265;541266;541267;541268;541269;541270;541271;541272;541273;541274;541275;541276;541277;541278;541279;541280;541281;541282;541283;541284;541285;541286;628801;628802;628803;628804;628805;628806;628807;628808;628809;628810;628811;628812;628813;628814;628815;628816;628817;628818;628819;628820;628821;628822;628823;628824;628825;628826;628827;628828;628829;628830;628831;628832;628833;628834;628835;628836;628837;628838;628839;628840;628841;628842;628843;628844;628845;628846;628847;628848;628849;628850;628851;628852;628853;628854;628855;628856;628857;628858;628859;628860;628861;628862;628863;628864;628865;628866;628867;628868;628869;628870;628871;628872;628873;628874;628875;628876;628877;628878;628879;628880;628881;628882;628883;628884;628885;628886;628887;628888;628889;628890;628891;628892;628893;628894;628895;628896;628897;628898;628899;628900;628901;628902;628903;628904;628905;628906;628907;628908;628909;628910;628911;628912;628913;628914;628915;628916;628917;628918;628919;628920;628921;628922;628923;628924;628925;628926;628927;628928;628929;628930;628931;628932;628933;628934;628935;628936;647933;647934;647935;647936;647937;647938;647939;647940;647941;735537;735538;735539;735540;735541;735542;735543;735544;735545;735546;735547;735548;735549;735550;735551;735552;735553;735554;735555;735556;735557;735558;735559;735560;735561;735562;735563;735564;735565;735566;735567;735568;735569;735570;735571;735572;735573;735574;735575;735576;735577;735578;735579;735580;735581;735582;735583;735584;735585;735586;735587;735588;735589;735590;735591;735592;735593;735594;735595;735596;735597;735598;735599;735600;735601;735602;735603;735604;735605;735606;735607;735608;735609;735610;735611;735612;735613;735614;735615;735616;735617;735618;735619;735620;735621;735622;735623;735624;735625;735626;735627;735628;735629;735630;735631;735632;735633;735634;735635;735636;735637;735638;735639;735640;735641;735642;735643;735644;735645;735646;735647;735648;735649;735650;735651;735652;735653;735654;735655;735656;735657;735658;735659;735660;735661;735662;735663;735664;735665;735666;735667;735668;735669;735670;735671;735672;735673;735674;735675;735676;735677;735678;735679;735680;735681;735682;735683;735684;735685;735686;735687;735688;735689;735690;735691;735692;735693;735694;735695;735696;735697;735698;735699;735700;735701;735702;735703;735704;735705;735706;735707;735708;735709;735710;735711;735712;735713;735714;735715;735716;735717;735718;735719;735720;735721;735722;735723;735724;735725;735726;735727;735728;735729;735730;735731;735732;735733;735734;735735;735736;735737;735738;735739;735740;735741;735742;735743;735744;735745;735746;735747;735748;735749;735750;735751;735752;735753;735754;735755;735756;735757;735758;735759;735760;735761;735762;735763;735764;735765;735766;735767;735768;735769;735770;735771;735772;735773;735774;735775;735776;735777;735778;735779;735780;735781;735782;735783;735784;735785;735786;735787;735788;735789;735790;735791;735792;735793;735794;735795;735796;735797;735798;735799;735800;735801;735802;735803;735804;735805;735806;735807;735808;735809;735810;735811;735812;735813;735814;735815;735816;735817;735818;735819;735820;735821;735822;735823;735824;735825;735826;735827;735828;735829;735830;735831;735832;735833;735834;735835;735836;735837;735838;735839;735840;735841;735842;735843;735844;735845;735846;735847;735848;735849;735850;735851;735852;735853;735854;735855;735856;735857;735858;735859;735860;735861;735862;735863;735864;735865;735866;735867;735868;735869;822958;822959;822960;822961;822962;822963;822964;822965;822966;822967;822968;822969;822970;822971;822972;822973;822974;822975;822976;822977;822978;822979;822980;822981;822982;822983;822984;822985;822986;822987;822988;1083077;1083078;1083079;1083080;1083081;1083082;1083083;1083084;1083085;1083086;1083087;1083088;1083089;1083090;1083091;1083092;1083093;1083094;1083095;1083096;1083097;1083098;1083099;1083100;1083101;1083102;1083103;1083104;1083105;1083106;1083107;1083108;1083109;1083110;1083111;1083112;1083113;1083114;1083115;1083116;1083117;1083118;1083119;1083120;1083121;1083122;1083123;1083124;1083125;1083126;1083127;1083128;1083129;1083130;1083131;1083132;1083133;1083134;1083135;1083136;1083137;1083138;1083139;1083140;1083141;1083142;1083143;1083144;1083145;1083146;1083147;1083148;1083149;1083150;1083151;1083152;1083153;1083154;1083155;1083156;1083157;1083158;1083159;1083160;1083161;1083162;1083163;1083164;1083165;1083166;1083167;1083168;1083169;1083170;1083171;1083172;1083173;1083174;1083175;1083176;1083177;1083178;1083179;1083180;1083181;1083182;1083183;1083184;1083185;1083186;1083187;1083188;1083189;1083190;1083191;1083192;1083193;1083194;1083195;1083196;1083197;1083198;1083199;1083200;1083201;1083202;1083203;1083204;1083205;1083206;1083207;1083208;1083209;1083210;1083211;1083212;1083213;1083214;1083215;1083216;1083217;1083218;1083219;1083220;1083221;1083222;1083223;1083224;1083225;1083226;1083227;1083228;1083229;1083230;1083231;1083232;1083233;1083234;1083235;1083236;1083237;1083238;1083239;1083240;1083241;1083242	7143;59476;229969;269132;269321;282847;307735;307816;424124;436533;445011;446856;481912;510214;541039;628861;647934;735657;822969;1083096	54;1026;3615;3616;5860;5861;5862;5863;5864;5865	73;164;170;233;257;267;293;330;363;388	-1
Q9BUI4	Q9BUI4	2	2	2	DNA-directed RNA polymerase III subunit RPC3	POLR3C	sp|Q9BUI4|RPC3_HUMAN DNA-directed RNA polymerase III subunit RPC3 OS=Homo sapiens (Human) OX=9606 GN=POLR3C PE=1 SV=1	1	2	2	2	1	1	0	0	1	0	1	1	0	0	0	0	2	2	0	1	1	1	1	1	0	0	0	0	1	1	0	0	1	0	1	1	0	0	0	0	2	2	0	1	1	1	1	1	0	0	0	0	1	1	0	0	1	0	1	1	0	0	0	0	2	2	0	1	1	1	1	1	0	0	0	0	4.9	4.9	4.9	60.611	534	534	2.42	2	7	10	0.00036563	4.7851	By MS/MS	By MS/MS			By matching		By MS/MS	By MS/MS					By MS/MS	By MS/MS		By MS/MS	By MS/MS	By MS/MS	By MS/MS	By MS/MS					3.2	3.2	0	0	3.2	0	3.2	3.2	0	0	0	0	4.9	4.9	0	3.2	3.2	3.2	3.2	3.2	0	0	0	0	112130000	21381000	10136000	0	0	8947500	0	10265000	10539000	0	0	0	0	9986400	7546700	0	4635800	5915400	2857800	10752000	9169700	0	0	0	0	3609800	0	0	0	0	0	8341900	0	0	0	0	0	0	0	0	0	0	0	0	0	0	0	0	0	4	1	0	0	0	0	1	0	0	0	0	0	3	1	0	2	1	1	1	1	0	0	0	0	16	ALASLATATLESVVQER;LADTHFVQR				3139	1500;15836	True;True	1537;16150	36864;36865;36866;36867;36868;36869;36870;36871;36872;36873;36874;36875;36876;36877;36878;36879;36880;382163;382164	48367;48368;48369;48370;48371;48372;48373;48374;48375;48376;48377;48378;48379;48380;48381;48382;499302	48368;499302			-1
Q9BUJ2	Q9BUJ2	11	11	11	Heterogeneous nuclear ribonucleoprotein U-like protein 1	HNRNPUL1	sp|Q9BUJ2|HNRL1_HUMAN Heterogeneous nuclear ribonucleoprotein U-like protein 1 OS=Homo sapiens (Human) OX=9606 GN=HNRNPUL1 PE=1 SV=2	1	11	11	11	5	6	7	0	3	2	4	4	8	3	4	5	5	5	3	1	5	5	6	4	5	2	3	3	5	6	7	0	3	2	4	4	8	3	4	5	5	5	3	1	5	5	6	4	5	2	3	3	5	6	7	0	3	2	4	4	8	3	4	5	5	5	3	1	5	5	6	4	5	2	3	3	19.6	19.6	19.6	95.737	856	856	2.09	35	47	46	0	19.078	By MS/MS	By MS/MS	By MS/MS		By MS/MS	By MS/MS	By MS/MS	By MS/MS	By MS/MS	By MS/MS	By MS/MS	By MS/MS	By MS/MS	By MS/MS	By MS/MS	By MS/MS	By MS/MS	By MS/MS	By MS/MS	By MS/MS	By MS/MS	By MS/MS	By MS/MS	By MS/MS	9	11.7	14.8	0	5.7	4	9.2	7.2	15.7	5.5	6.4	9.5	8.1	9	5.4	1.8	8.1	8.3	9.8	7.2	10.7	3.9	5.7	5.7	1267800000	100800000	104290000	140420000	0	34549000	7077200	46488000	66129000	86016000	42170000	33575000	58777000	153790000	31739000	11115000	7087000	40102000	24373000	59945000	45623000	60735000	7350400	43879000	61723000	10295000	9227800	8955700	0	4652200	5136500	9372400	11610000	6391600	8540300	6172200	6287700	8788800	6253900	6308800	0	5277900	6076500	7784000	6535500	7573800	7789000	5473000	8674600	8	8	7	0	2	0	8	5	6	3	4	5	8	3	4	1	4	5	7	6	7	3	1	5	110	APQQQPPPQQPPPPQPPPQQPPPPPSYSPAR;DVPDHAVLEMK;EALGGQALYPHVLVK;HLPSTEPDPHVVR;LQAALEAEEPDDER;NYILDQTNVYGSAQR;QNQFYDTQVIKQENESGYER;RPLEMEQQQAYRPEMK;RTDEEGKDVPDHAVLEMK;SSGYPLTIEGFAYLWSGAR;WMGIAFR				3140	2260;5102;5387;11849;18872;23315;24480;25348;25437;27729;33807	True;True;True;True;True;True;True;True;True;True;True	2315;5231;5518;12083;19253;23840;25028;25908;25999;28335;34527	53558;53559;53560;53561;53562;124466;130897;130898;130899;130900;130901;130902;130903;130904;130905;130906;130907;130908;130909;130910;130911;130912;130913;130914;130915;130916;130917;130918;130919;130920;130921;130922;280616;280617;280618;280619;280620;280621;280622;280623;280624;280625;280626;280627;280628;280629;280630;280631;280632;280633;280634;454924;563255;563256;563257;563258;563259;563260;563261;563262;563263;563264;563265;563266;563267;563268;563269;563270;563271;563272;563273;563274;563275;563276;563277;563278;563279;563280;587488;606591;606592;606593;606594;606595;606596;606597;606598;606599;606600;606601;606602;606603;606604;606605;608422;608423;608424;608425;608426;608427;608428;608429;608430;608431;608432;608433;608434;608435;608436;608437;608438;658841;658842;658843;658844;658845;658846;658847;658848;658849;658850;658851;658852;804418;804419;804420;804421;804422	69090;69091;69092;69093;69094;69095;69096;163401;171765;171766;171767;171768;171769;171770;171771;171772;171773;171774;171775;171776;171777;171778;171779;171780;171781;171782;171783;171784;171785;171786;171787;171788;171789;171790;171791;171792;171793;366303;366304;366305;366306;366307;366308;366309;366310;366311;366312;596761;744744;744745;744746;744747;744748;744749;744750;744751;744752;744753;744754;744755;744756;744757;744758;744759;744760;744761;744762;744763;744764;744765;744766;744767;744768;744769;744770;744771;775678;798332;798333;798334;798335;798336;798337;798338;798339;798340;798341;798342;800300;800301;800302;800303;800304;800305;800306;800307;800308;800309;800310;800311;800312;862017;862018;862019;862020;862021;862022;862023;862024;862025;1052060;1052061;1052062	69091;163401;171769;366304;596761;744767;775678;798339;800301;862022;1052060	5866;5867;5868	131;141;561	-1
Q9BUK6	Q9BUK6	16	16	15	Protein misato homolog 1	MSTO1	sp|Q9BUK6|MSTO1_HUMAN Protein misato homolog 1 OS=Homo sapiens (Human) OX=9606 GN=MSTO1 PE=1 SV=1	1	16	16	15	7	5	5	11	10	10	6	8	7	7	11	10	10	9	8	12	15	11	10	12	10	13	12	11	7	5	5	11	10	10	6	8	7	7	11	10	10	9	8	12	15	11	10	12	10	13	12	11	7	5	5	10	10	10	6	8	7	7	11	9	9	8	8	11	14	10	9	11	9	12	12	10	28.8	28.8	27.5	61.835	570	570	2.17	101	213	186	0	53.742	By MS/MS	By MS/MS	By MS/MS	By MS/MS	By MS/MS	By MS/MS	By MS/MS	By MS/MS	By MS/MS	By MS/MS	By MS/MS	By MS/MS	By MS/MS	By MS/MS	By MS/MS	By MS/MS	By MS/MS	By MS/MS	By MS/MS	By MS/MS	By MS/MS	By MS/MS	By MS/MS	By MS/MS	13.7	11.4	11.4	22.8	21.1	21.1	15.3	19.3	16.7	16.7	21.6	20.2	19.8	17.9	16.7	22.5	26.3	21.9	19.8	24.2	19.8	24.7	25.4	21.9	10799000000	138610000	144960000	155650000	515180000	689330000	709280000	224920000	440590000	341710000	454330000	523210000	377180000	692150000	440040000	318720000	451090000	1.0632e+09	332990000	356010000	415060000	183340000	492900000	793280000	544860000	29149000	25475000	28943000	78063000	84623000	75646000	40625000	41272000	44832000	58694000	68195000	50942000	51311000	45727000	41394000	82538000	90135000	81070000	37405000	53457000	39207000	75739000	73292000	72341000	10	14	13	27	45	39	14	22	19	28	32	21	32	20	18	27	45	35	25	29	19	35	39	33	641	AAELLQDEYSGR;DKQLDAAIAWQGK;GIITWGLLPGPYHR;GSLSSLKEEGGLYR;GSSPLPTATTPKPLIPTEASIR;LEAFGQGESVLK;LEAFGQGESVLKEPK;LILMDLK;LTTHKEELYPK;NPYLQDFLSAEGVLSSDGVWR;PLIPTEASIR;QLDAAIAWQGK;TLHGQETYTPR;VWSDFLR;YNHDGEAGRLEAFGQGESVLK;YQEELEDR				3141	119;4094;10137;10987;11032;16359;16360;17356;19870;22829;23488;24196;29387;33535;34646;34754	True;True;True;True;True;True;True;True;True;True;True;True;True;True;True;True	121;4197;10341;11205;11250;16688;16689;17705;20270;23342;24014;24740;30026;34247;35377;35486	2684;2685;2686;2687;2688;2689;2690;2691;2692;2693;2694;2695;2696;2697;2698;2699;2700;2701;2702;2703;2704;2705;2706;2707;2708;2709;2710;2711;2712;2713;2714;2715;2716;2717;2718;2719;2720;2721;2722;2723;2724;2725;2726;100876;100877;100878;100879;100880;100881;100882;100883;100884;100885;100886;100887;100888;100889;100890;238195;238196;238197;238198;238199;238200;238201;238202;238203;238204;238205;238206;238207;238208;238209;238210;238211;238212;238213;238214;238215;238216;238217;238218;238219;238220;238221;238222;238223;238224;238225;238226;238227;238228;238229;238230;238231;238232;238233;238234;238235;238236;238237;238238;238239;238240;238241;238242;238243;238244;238245;238246;238247;238248;238249;238250;238251;238252;238253;238254;238255;238256;238257;238258;238259;238260;238261;238262;238263;238264;238265;238266;238267;238268;238269;238270;238271;238272;238273;238274;238275;238276;238277;238278;258282;259088;259089;259090;259091;259092;259093;259094;259095;259096;259097;259098;259099;259100;259101;259102;259103;259104;259105;259106;259107;259108;259109;259110;259111;259112;259113;259114;259115;259116;259117;259118;259119;259120;259121;259122;259123;259124;259125;259126;259127;259128;259129;396417;396418;396419;396420;396421;396422;396423;396424;396425;396426;396427;396428;396429;396430;396431;396432;396433;396434;396435;396436;396437;396438;396439;418845;418846;418847;418848;418849;418850;418851;418852;418853;418854;418855;418856;418857;418858;418859;418860;418861;418862;418863;479574;479575;479576;479577;479578;479579;479580;479581;479582;479583;479584;479585;479586;479587;479588;479589;479590;479591;479592;479593;479594;479595;479596;479597;479598;479599;479600;479601;479602;479603;479604;479605;479606;479607;479608;479609;479610;479611;479612;479613;479614;479615;479616;479617;479618;551785;551786;551787;551788;551789;551790;551791;551792;551793;551794;551795;551796;551797;551798;551799;551800;551801;551802;551803;551804;551805;551806;551807;551808;551809;551810;551811;551812;551813;551814;551815;551816;551817;551818;551819;551820;551821;551822;551823;551824;551825;551826;551827;551828;551829;551830;551831;551832;551833;551834;551835;551836;551837;551838;551839;551840;551841;551842;551843;551844;551845;551846;551847;551848;551849;551850;551851;551852;551853;551854;551855;551856;551857;551858;551859;551860;551861;551862;551863;551864;551865;551866;551867;551868;551869;551870;551871;551872;551873;551874;551875;551876;551877;551878;551879;551880;551881;551882;551883;551884;551885;551886;551887;551888;551889;551890;551891;551892;551893;566510;566511;566512;566513;566514;566515;566516;566517;566518;566519;566520;566521;566522;566523;581827;581828;581829;581830;581831;581832;702608;702609;702610;702611;702612;702613;702614;702615;702616;702617;702618;702619;702620;702621;702622;702623;702624;798815;798816;798817;798818;798819;798820;798821;798822;798823;798824;798825;798826;798827;798828;798829;798830;798831;798832;798833;798834;798835;798836;798837;798838;798839;798840;798841;798842;798843;798844;798845;798846;798847;798848;798849;798850;798851;798852;798853;798854;798855;798856;798857;798858;798859;798860;798861;798862;798863;798864;798865;798866;798867;798868;827034;828805;828806;828807;828808;828809;828810;828811;828812;828813;828814;828815;828816;828817;828818;828819;828820;828821;828822;828823;828824;828825;828826;828827;828828;828829;828830;828831	3548;3549;3550;3551;3552;3553;3554;3555;3556;3557;3558;3559;3560;3561;3562;3563;3564;3565;3566;3567;3568;3569;3570;3571;3572;3573;3574;3575;3576;3577;3578;3579;3580;3581;3582;3583;3584;3585;3586;3587;3588;3589;3590;3591;3592;3593;3594;3595;3596;3597;3598;3599;3600;3601;3602;3603;3604;3605;3606;3607;3608;3609;3610;3611;3612;3613;3614;3615;3616;3617;3618;3619;3620;3621;3622;133269;133270;133271;133272;133273;133274;133275;133276;133277;133278;133279;133280;133281;133282;133283;311874;311875;311876;311877;311878;311879;311880;311881;311882;311883;311884;311885;311886;311887;311888;311889;311890;311891;311892;311893;311894;311895;311896;311897;311898;311899;311900;311901;311902;311903;311904;311905;311906;311907;311908;311909;311910;311911;311912;311913;311914;311915;311916;311917;311918;311919;311920;311921;311922;311923;311924;311925;311926;311927;311928;311929;311930;311931;311932;311933;311934;311935;311936;311937;311938;311939;311940;311941;311942;311943;311944;311945;311946;311947;311948;311949;311950;311951;311952;311953;311954;311955;311956;311957;311958;311959;311960;311961;311962;311963;311964;311965;311966;311967;311968;311969;311970;311971;311972;311973;311974;311975;311976;311977;311978;311979;311980;311981;311982;311983;311984;311985;311986;311987;311988;337471;338438;338439;338440;338441;338442;338443;338444;338445;338446;338447;338448;338449;338450;338451;338452;338453;338454;338455;338456;338457;338458;338459;338460;338461;338462;338463;338464;338465;338466;338467;338468;518381;518382;518383;518384;518385;518386;518387;518388;518389;518390;518391;518392;518393;518394;518395;518396;518397;518398;518399;518400;518401;518402;518403;548351;548352;548353;548354;548355;548356;548357;548358;548359;548360;548361;548362;628705;628706;628707;628708;628709;628710;628711;628712;628713;628714;628715;628716;628717;628718;628719;628720;628721;628722;628723;628724;628725;628726;628727;628728;628729;628730;628731;628732;628733;628734;628735;628736;628737;628738;628739;628740;628741;628742;628743;628744;628745;628746;628747;628748;628749;628750;729870;729871;729872;729873;729874;729875;729876;729877;729878;729879;729880;729881;729882;729883;729884;729885;729886;729887;729888;729889;729890;729891;729892;729893;729894;729895;729896;729897;729898;729899;729900;729901;729902;729903;729904;729905;729906;729907;729908;729909;729910;729911;729912;729913;729914;729915;729916;729917;729918;729919;729920;729921;729922;729923;729924;729925;729926;729927;729928;729929;729930;729931;729932;729933;729934;729935;729936;729937;729938;729939;729940;729941;729942;729943;729944;729945;729946;729947;729948;729949;729950;729951;729952;729953;729954;729955;729956;729957;729958;729959;729960;729961;729962;729963;729964;729965;729966;729967;729968;729969;729970;729971;729972;729973;729974;729975;729976;729977;729978;729979;729980;729981;729982;729983;729984;729985;729986;729987;729988;729989;729990;729991;729992;729993;729994;729995;729996;729997;729998;729999;730000;730001;730002;730003;730004;730005;730006;730007;730008;730009;730010;730011;730012;730013;730014;730015;730016;730017;730018;730019;730020;730021;730022;730023;730024;730025;730026;730027;730028;730029;730030;730031;730032;730033;730034;730035;730036;730037;730038;730039;730040;730041;730042;730043;730044;730045;730046;730047;730048;730049;748792;748793;748794;748795;748796;748797;748798;748799;748800;748801;748802;748803;748804;748805;748806;748807;748808;768717;768718;768719;768720;920316;920317;920318;920319;920320;920321;920322;920323;920324;920325;920326;920327;920328;920329;920330;920331;920332;920333;920334;920335;920336;1045130;1045131;1045132;1045133;1045134;1045135;1045136;1045137;1045138;1045139;1045140;1045141;1045142;1045143;1045144;1045145;1045146;1045147;1045148;1045149;1045150;1045151;1045152;1045153;1045154;1045155;1045156;1045157;1045158;1045159;1045160;1045161;1045162;1045163;1045164;1045165;1045166;1045167;1045168;1045169;1045170;1045171;1045172;1045173;1045174;1045175;1045176;1045177;1045178;1045179;1045180;1045181;1045182;1045183;1045184;1045185;1045186;1045187;1045188;1045189;1045190;1045191;1045192;1045193;1045194;1045195;1045196;1045197;1045198;1045199;1085377;1087518;1087519;1087520;1087521;1087522;1087523;1087524;1087525;1087526;1087527;1087528;1087529;1087530;1087531;1087532;1087533;1087534;1087535;1087536;1087537;1087538;1087539;1087540;1087541;1087542;1087543;1087544;1087545;1087546;1087547;1087548;1087549;1087550;1087551	3581;133272;311916;337471;338456;518384;518399;548352;628742;729961;748803;768720;920321;1045173;1085377;1087547			-1
Q9BUN8	Q9BUN8	3	3	3	Derlin-1	DERL1	sp|Q9BUN8|DERL1_HUMAN Derlin-1 OS=Homo sapiens (Human) OX=9606 GN=DERL1 PE=1 SV=1	1	3	3	3	3	3	3	3	3	3	3	3	3	3	3	3	3	3	3	3	3	3	3	2	3	3	3	3	3	3	3	3	3	3	3	3	3	3	3	3	3	3	3	3	3	3	3	2	3	3	3	3	3	3	3	3	3	3	3	3	3	3	3	3	3	3	3	3	3	3	3	2	3	3	3	3	10.8	10.8	10.8	28.8	251	251	2.05	29	48	34	0	20.041	By MS/MS	By MS/MS	By MS/MS	By MS/MS	By MS/MS	By MS/MS	By MS/MS	By MS/MS	By MS/MS	By MS/MS	By MS/MS	By MS/MS	By MS/MS	By MS/MS	By MS/MS	By MS/MS	By MS/MS	By MS/MS	By MS/MS	By MS/MS	By MS/MS	By MS/MS	By MS/MS	By MS/MS	10.8	10.8	10.8	10.8	10.8	10.8	10.8	10.8	10.8	10.8	10.8	10.8	10.8	10.8	10.8	10.8	10.8	10.8	10.8	6.4	10.8	10.8	10.8	10.8	3.1927e+09	69085000	62176000	142300000	97403000	51835000	90092000	22275000	102040000	96091000	67453000	95706000	74653000	587750000	154480000	83200000	87606000	154430000	118230000	167780000	57743000	172810000	65331000	334930000	237270000	33793000	38142000	41442000	44462000	25443000	34091000	18193000	43715000	43489000	32342000	27797000	33306000	67221000	53675000	71846000	29097000	42508000	64746000	46876000	52214000	64260000	61562000	42406000	58560000	5	5	5	5	4	5	3	5	5	5	5	5	7	5	6	2	5	5	4	6	7	4	2	6	116	HNWGQGFR;NFLSTPQFLYR;SDIGDWFR				3142	11939;22036;25748	True;True;True	12175;22529;26318;26319	282485;282486;282487;282488;282489;282490;282491;282492;282493;282494;282495;282496;282497;282498;282499;282500;282501;282502;282503;282504;282505;282506;282507;282508;282509;282510;282511;282512;282513;282514;282515;282516;282517;282518;282519;282520;282521;282522;282523;282524;282525;282526;282527;282528;282529;532956;532957;532958;532959;532960;532961;532962;532963;532964;532965;532966;532967;532968;532969;532970;532971;532972;532973;532974;532975;532976;532977;532978;532979;532980;532981;615433;615434;615435;615436;615437;615438;615439;615440;615441;615442;615443;615444;615445;615446;615447;615448;615449;615450;615451;615452;615453;615454;615455;615456;615457;615458;615459;615460;615461;615462;615463;615464;615465;615466;615467;615468;615469;615470;615471;615472	368688;368689;368690;368691;368692;368693;368694;368695;368696;368697;368698;368699;368700;368701;368702;368703;368704;368705;368706;368707;368708;368709;368710;368711;368712;368713;368714;368715;368716;368717;368718;368719;368720;368721;368722;368723;368724;368725;368726;368727;368728;368729;368730;368731;704188;704189;704190;704191;704192;704193;704194;704195;704196;704197;704198;704199;704200;704201;704202;704203;704204;704205;704206;704207;704208;704209;704210;808460;808461;808462;808463;808464;808465;808466;808467;808468;808469;808470;808471;808472;808473;808474;808475;808476;808477;808478;808479;808480;808481;808482;808483;808484;808485;808486;808487;808488;808489;808490;808491;808492;808493;808494;808495;808496;808497;808498;808499;808500;808501;808502;808503;808504;808505;808506;808507;808508	368709;704206;808464			-1
Q9BUQ8	Q9BUQ8	3	3	3	Probable ATP-dependent RNA helicase DDX23	DDX23	sp|Q9BUQ8|DDX23_HUMAN Probable ATP-dependent RNA helicase DDX23 OS=Homo sapiens (Human) OX=9606 GN=DDX23 PE=1 SV=3	1	3	3	3	1	0	1	0	0	1	1	1	2	1	0	1	2	2	1	0	0	1	1	2	2	0	1	1	1	0	1	0	0	1	1	1	2	1	0	1	2	2	1	0	0	1	1	2	2	0	1	1	1	0	1	0	0	1	1	1	2	1	0	1	2	2	1	0	0	1	1	2	2	0	1	1	5.2	5.2	5.2	95.581	820	820	2.14	9	1	12	0.00036127	4.6268	By MS/MS		By MS/MS			By matching	By MS/MS	By MS/MS	By MS/MS	By MS/MS		By MS/MS	By MS/MS	By MS/MS	By matching			By MS/MS	By MS/MS	By MS/MS	By MS/MS		By MS/MS	By MS/MS	2.7	0	1.5	0	0	2.7	2.7	2.7	3.8	2.7	0	2.7	3.8	3.8	2.7	0	0	1.1	1.1	3.8	3.8	0	1.1	1.1	80427000	5197900	0	17077000	0	0	969670	2287700	5782900	2062600	1386600	0	2006100	9370300	4636200	4999300	0	0	869230	1110300	3012100	8185700	0	6619000	4854400	0	0	0	0	0	0	0	0	920100	0	0	0	1077700	1769500	0	0	0	0	0	1034200	2009900	0	0	0	1	0	1	0	0	0	1	1	1	0	0	1	2	2	0	0	0	0	2	1	2	0	1	1	17	ELAQQIEEETIK;GFIAGIDLK;ILEHMPVSNQKPDTDEAEDPEK				3143	6408;9787;13360	True;True;True	6558;9984;13613	152626;228572;228573;228574;228575;228576;228577;228578;228579;228580;316475;316476;316477;316478;316479;316480;316481;316482;316483;316484;316485;316486	198257;299005;299006;299007;299008;299009;299010;299011;299012;299013;413217;413218;413219;413220;413221;413222;413223	198257;299011;413219	5869	570	-1
Q9BUT1	Q9BUT1	1	1	1	3-hydroxybutyrate dehydrogenase type 2	BDH2	sp|Q9BUT1|BDH2_HUMAN 3-hydroxybutyrate dehydrogenase type 2 OS=Homo sapiens (Human) OX=9606 GN=BDH2 PE=1 SV=2	1	1	1	1	0	1	0	0	0	0	0	0	0	0	0	0	0	0	0	0	0	0	0	0	0	0	0	0	0	1	0	0	0	0	0	0	0	0	0	0	0	0	0	0	0	0	0	0	0	0	0	0	0	1	0	0	0	0	0	0	0	0	0	0	0	0	0	0	0	0	0	0	0	0	0	0	8.6	8.6	8.6	26.724	245	245	1	1			0.0017595	2.5094		By MS/MS																							0	8.6	0	0	0	0	0	0	0	0	0	0	0	0	0	0	0	0	0	0	0	0	0	0	1791400	0	1791400	0	0	0	0	0	0	0	0	0	0	0	0	0	0	0	0	0	0	0	0	0	0	0	0	0	0	0	0	0	0	0	0	0	0	0	0	0	0	0	0	0	0	0	0	0	0	0	1	0	0	0	0	0	0	0	0	0	0	0	0	0	0	0	0	0	0	0	0	0	0	1	VIILTAAAQGIGQAAALAFAR				3144	31657	TRUE	32342	757812	992353	992353			-1
Q9BUT9	Q9BUT9	2	2	2	Protein FAM195A	FAM195A	sp|Q9BUT9|MCRI2_HUMAN MAPK regulated corepressor interacting protein 2 OS=Homo sapiens (Human) OX=9606 GN=MCRIP2 PE=1 SV=2	1	2	2	2	1	0	1	0	0	0	0	1	0	1	0	0	1	1	0	0	0	0	0	1	1	0	0	0	1	0	1	0	0	0	0	1	0	1	0	0	1	1	0	0	0	0	0	1	1	0	0	0	1	0	1	0	0	0	0	1	0	1	0	0	1	1	0	0	0	0	0	1	1	0	0	0	15.6	15.6	15.6	17.828	160	160	3			8	0	33.716	By MS/MS		By MS/MS					By matching		By matching			By MS/MS	By matching						By MS/MS	By matching				15.6	0	15.6	0	0	0	0	15.6	0	15.6	0	0	15.6	15.6	0	0	0	0	0	15	15.6	0	0	0	57673000	8794600	0	0	0	0	0	0	10021000	0	5112800	0	0	7976600	12006000	0	0	0	0	0	0	13762000	0	0	0	0	0	0	0	0	0	0	0	0	0	0	0	0	0	0	0	0	0	0	0	0	0	0	0	0	0	1	0	0	0	0	0	0	0	0	0	1	0	0	0	0	0	0	1	0	0	0	0	3	APSTSPSFEGTQETYTVAHEENVR;RAPSTSPSFEGTQETYTVAHEENVR				3145	2277;24996	True;True	2333;25549	53828;599191;599192;599193;599194;599195;599196;599197	69385;790722;790723;790724	69385;790724			-1
Q9BUZ4	Q9BUZ4	2	2	2	TNF receptor-associated factor 4	TRAF4	sp|Q9BUZ4|TRAF4_HUMAN TNF receptor-associated factor 4 OS=Homo sapiens (Human) OX=9606 GN=TRAF4 PE=1 SV=1	1	2	2	2	2	1	1	0	1	1	1	2	1	0	0	0	2	1	1	2	1	1	1	1	2	1	0	1	2	1	1	0	1	1	1	2	1	0	0	0	2	1	1	2	1	1	1	1	2	1	0	1	2	1	1	0	1	1	1	2	1	0	0	0	2	1	1	2	1	1	1	1	2	1	0	1	7	7	7	53.542	470	470	1.03	30	1		0.00040388	6.3118	By MS/MS	By MS/MS	By MS/MS		By MS/MS	By matching	By MS/MS	By MS/MS	By MS/MS				By MS/MS	By MS/MS	By MS/MS	By MS/MS	By MS/MS	By MS/MS	By MS/MS	By MS/MS	By MS/MS	By MS/MS		By MS/MS	7	3.6	3.6	0	3.6	3.4	3.6	7	3.6	0	0	0	7	3.6	3.6	7	3.6	3.6	3.6	3.6	7	3.6	0	3.6	76366000	7139000	1493300	5760600	0	1380300	971970	7692900	4455100	4577800	0	0	0	9092600	2024200	1961400	3467200	2809600	5024400	0	8832400	5104800	1474700	0	3104100	12241000	0	7483300	0	0	0	8255200	7619700	6265000	0	0	0	1511700	0	0	3559600	0	0	0	3224300	4160000	0	0	0	2	1	3	0	1	0	3	4	2	0	0	0	2	3	1	1	2	2	1	3	3	1	0	2	37	IYPDPELEVQVLGLPIR;VLPGAFDNLLEWPFAR				3146	14719;32178	True;True	15006;32868	353921;353922;353923;353924;353925;353926;353927;353928;353929;353930;353931;353932;353933;353934;353935;353936;353937;353938;353939;353940;353941;353942;353943;353944;353945;768688;768689;768690;768691;768692;768693	466919;466920;466921;466922;466923;466924;466925;466926;466927;466928;466929;466930;466931;466932;466933;466934;466935;466936;466937;466938;466939;466940;466941;466942;466943;466944;466945;466946;466947;466948;466949;466950;466951;1005873;1005874;1005875;1005876	466926;1005876			-1
Q9BV20	Q9BV20	6	6	6	Methylthioribose-1-phosphate isomerase	MRI1	sp|Q9BV20|MTNA_HUMAN Methylthioribose-1-phosphate isomerase OS=Homo sapiens (Human) OX=9606 GN=MRI1 PE=1 SV=1	1	6	6	6	4	3	4	6	6	6	1	5	5	6	5	6	4	5	4	6	6	6	6	5	5	6	5	4	4	3	4	6	6	6	1	5	5	6	5	6	4	5	4	6	6	6	6	5	5	6	5	4	4	3	4	6	6	6	1	5	5	6	5	6	4	5	4	6	6	6	6	5	5	6	5	4	23.8	23.8	23.8	39.149	369	369	2.07	38	106	51	0	37.946	By MS/MS	By MS/MS	By MS/MS	By MS/MS	By MS/MS	By MS/MS	By MS/MS	By MS/MS	By MS/MS	By MS/MS	By MS/MS	By MS/MS	By MS/MS	By MS/MS	By MS/MS	By MS/MS	By MS/MS	By MS/MS	By MS/MS	By MS/MS	By MS/MS	By MS/MS	By MS/MS	By MS/MS	13.6	10.3	13.3	23.8	23.8	23.8	3.5	20.9	20.9	23.8	16.3	23.8	13.3	20.9	12.2	23.8	23.8	23.8	23.8	20.9	20.9	23.8	16.3	13.6	3.7604e+09	59522000	23510000	86888000	274590000	325390000	347160000	12080000	127570000	131600000	180190000	200030000	200050000	207360000	89542000	33972000	107930000	369010000	205340000	224710000	157510000	81524000	97565000	128060000	89316000	27492000	21267000	28963000	67771000	62659000	55832000	0	51273000	43552000	46662000	53308000	47464000	41945000	32019000	34803000	55417000	65923000	71153000	45979000	49447000	42977000	51985000	35808000	27887000	5	3	4	14	17	12	2	6	8	12	8	12	6	6	6	8	16	12	10	12	7	11	6	5	208	GSLQILDQLLLPK;GVSAVVVGADR;LTAFELVYEQIPATLITDSMVAAAMAHR;TALTTTISSR;VGTYQLAIVAK;YEAVGSVHQAWEAIR				3147	10986;11316;19640;28501;31485;34089	True;True;True;True;True;True	11204;11543;20038;29118;32167;34813	258238;258239;258240;258241;258242;258243;258244;258245;258246;258247;258248;258249;258250;258251;258252;258253;258254;258255;258256;258257;258258;258259;258260;258261;258262;258263;258264;258265;258266;258267;258268;258269;258270;258271;258272;258273;258274;258275;258276;258277;258278;258279;258280;258281;266818;266819;266820;266821;266822;266823;266824;266825;266826;266827;266828;266829;266830;266831;266832;266833;266834;266835;266836;266837;266838;266839;266840;266841;266842;474647;474648;474649;474650;474651;474652;474653;474654;474655;474656;474657;474658;474659;474660;474661;474662;474663;474664;474665;474666;474667;474668;680285;680286;680287;680288;680289;680290;680291;680292;680293;680294;680295;680296;680297;680298;680299;680300;680301;680302;680303;680304;680305;680306;680307;680308;680309;680310;753601;753602;753603;753604;753605;753606;753607;753608;753609;753610;753611;753612;753613;753614;753615;753616;753617;753618;753619;753620;753621;753622;753623;753624;753625;753626;753627;753628;753629;753630;814704;814705;814706;814707;814708;814709;814710;814711;814712;814713;814714;814715;814716;814717;814718;814719;814720;814721;814722;814723;814724;814725;814726;814727;814728;814729;814730;814731;814732;814733;814734;814735;814736;814737;814738;814739;814740;814741;814742;814743;814744;814745;814746;814747;814748;814749;814750;814751	337409;337410;337411;337412;337413;337414;337415;337416;337417;337418;337419;337420;337421;337422;337423;337424;337425;337426;337427;337428;337429;337430;337431;337432;337433;337434;337435;337436;337437;337438;337439;337440;337441;337442;337443;337444;337445;337446;337447;337448;337449;337450;337451;337452;337453;337454;337455;337456;337457;337458;337459;337460;337461;337462;337463;337464;337465;337466;337467;337468;337469;337470;348218;348219;348220;348221;348222;348223;348224;348225;348226;348227;348228;348229;348230;348231;348232;348233;348234;348235;348236;348237;348238;348239;348240;348241;348242;348243;348244;348245;348246;348247;348248;348249;348250;348251;622770;622771;622772;622773;622774;622775;622776;622777;622778;622779;622780;622781;622782;622783;622784;622785;622786;622787;622788;622789;622790;622791;622792;890285;890286;890287;890288;890289;890290;890291;890292;890293;890294;890295;890296;890297;890298;890299;890300;890301;890302;890303;890304;890305;890306;890307;890308;890309;890310;986960;986961;986962;986963;986964;986965;986966;986967;986968;986969;986970;986971;986972;986973;986974;986975;986976;986977;986978;986979;986980;986981;986982;986983;986984;986985;986986;986987;986988;1069421;1069422;1069423;1069424;1069425;1069426;1069427;1069428;1069429;1069430;1069431;1069432;1069433;1069434;1069435;1069436;1069437;1069438;1069439;1069440;1069441;1069442;1069443;1069444;1069445;1069446;1069447;1069448;1069449;1069450;1069451;1069452;1069453;1069454;1069455;1069456;1069457;1069458;1069459;1069460;1069461;1069462;1069463;1069464;1069465;1069466;1069467;1069468	337427;348234;622779;890309;986986;1069447	5870;5871	230;235	-1
Q9BV38	Q9BV38	10	10	10	WD repeat-containing protein 18	WDR18	sp|Q9BV38|WDR18_HUMAN WD repeat-containing protein 18 OS=Homo sapiens (Human) OX=9606 GN=WDR18 PE=1 SV=2	1	10	10	10	6	6	8	6	5	6	6	5	6	7	5	6	7	5	8	3	6	5	7	5	4	6	6	5	6	6	8	6	5	6	6	5	6	7	5	6	7	5	8	3	6	5	7	5	4	6	6	5	6	6	8	6	5	6	6	5	6	7	5	6	7	5	8	3	6	5	7	5	4	6	6	5	30.1	30.1	30.1	47.405	432	432	2.2	41	114	91	0	31.199	By MS/MS	By MS/MS	By MS/MS	By MS/MS	By MS/MS	By MS/MS	By MS/MS	By MS/MS	By MS/MS	By MS/MS	By MS/MS	By MS/MS	By MS/MS	By MS/MS	By MS/MS	By MS/MS	By MS/MS	By MS/MS	By MS/MS	By MS/MS	By MS/MS	By MS/MS	By MS/MS	By MS/MS	21.5	20.4	25.9	21.3	16.9	21.5	19.9	19.2	20.4	23.8	19.2	21.8	21.5	17.6	25.2	11.8	21.5	16.4	23.1	17.6	14.8	20.8	20.8	18.8	4.2536e+09	284280000	260710000	436140000	181130000	214350000	234330000	128490000	247760000	307820000	166060000	200000000	180260000	174270000	139000000	120870000	37836000	106620000	47592000	172840000	170680000	108410000	81794000	152290000	100090000	40239000	37962000	42292000	37176000	35489000	31974000	38014000	34130000	36970000	32020000	30606000	31453000	28159000	20142000	18131000	13910000	14380000	12963000	19519000	30613000	20747000	21551000	20554000	19360000	17	10	17	10	8	11	10	18	14	13	13	8	8	8	14	4	7	5	10	12	8	9	9	7	250	DLFDFSTR;GLALLNGEYLLAAQLGK;GPVTNAAILLAPVSMLSSDFRPSLPLPHFNK;HGGLTLR;HLLGAEHGDEPR;LGLHQQGSEPSYLDR;NYISAWELQR;SVLGGQDQLR;VATSSLDQTVK;VTELEDEVR				3148	4191;10293;10779;11635;11813;16972;23317;28158;30830;33098	True;True;True;True;True;True;True;True;True;True	4294;10499;10991;10992;11867;12047;17310;23842;28766;31496;33804	103147;103148;103149;103150;103151;103152;103153;103154;103155;103156;103157;103158;103159;103160;103161;103162;103163;103164;103165;103166;103167;103168;103169;103170;103171;103172;103173;103174;103175;103176;103177;103178;103179;103180;103181;103182;103183;103184;103185;103186;103187;103188;103189;103190;103191;103192;103193;103194;103195;103196;103197;103198;103199;103200;242562;242563;242564;242565;242566;242567;242568;242569;242570;242571;242572;242573;242574;242575;242576;242577;242578;242579;242580;242581;242582;242583;242584;242585;242586;254068;254069;254070;254071;254072;254073;254074;254075;254076;254077;254078;254079;254080;254081;254082;254083;254084;254085;254086;254087;254088;254089;254090;254091;254092;254093;254094;254095;254096;254097;254098;254099;254100;254101;254102;254103;254104;254105;254106;254107;254108;254109;254110;254111;254112;254113;254114;254115;254116;254117;254118;254119;254120;274738;274739;274740;274741;274742;274743;280114;280115;280116;280117;280118;280119;280120;280121;280122;280123;280124;280125;280126;280127;280128;280129;280130;280131;280132;280133;280134;280135;280136;280137;280138;280139;280140;280141;280142;280143;280144;409230;409231;409232;409233;409234;409235;409236;409237;409238;409239;409240;409241;409242;409243;409244;409245;409246;409247;409248;409249;409250;409251;409252;409253;409254;409255;409256;409257;409258;409259;409260;409261;409262;409263;409264;409265;409266;409267;409268;409269;409270;563283;563284;563285;671704;671705;671706;671707;671708;671709;671710;671711;671712;671713;671714;671715;671716;671717;671718;671719;671720;671721;671722;671723;671724;671725;736873;736874;736875;736876;787833;787834;787835;787836;787837;787838;787839	135936;135937;135938;135939;135940;135941;135942;135943;135944;135945;135946;135947;135948;135949;135950;135951;135952;135953;135954;135955;135956;135957;135958;135959;135960;135961;135962;135963;135964;135965;135966;135967;135968;135969;135970;135971;135972;135973;135974;135975;135976;135977;135978;135979;135980;135981;135982;135983;135984;135985;135986;135987;135988;135989;135990;135991;135992;135993;317552;317553;317554;317555;317556;317557;317558;317559;317560;317561;317562;317563;317564;317565;317566;317567;317568;317569;317570;317571;317572;317573;317574;317575;317576;317577;317578;317579;332296;332297;332298;332299;332300;332301;332302;332303;332304;332305;332306;332307;332308;332309;332310;332311;332312;332313;332314;332315;332316;332317;332318;332319;332320;332321;332322;332323;332324;332325;332326;332327;332328;332329;332330;332331;332332;332333;332334;332335;332336;332337;332338;332339;332340;332341;332342;332343;332344;332345;332346;332347;332348;332349;332350;332351;332352;332353;332354;358243;358244;365761;365762;365763;365764;365765;365766;365767;365768;365769;365770;365771;365772;365773;365774;365775;365776;365777;365778;365779;365780;365781;365782;365783;365784;365785;365786;365787;365788;365789;365790;535420;535421;535422;535423;535424;535425;535426;535427;535428;535429;535430;535431;535432;535433;535434;535435;535436;535437;535438;535439;535440;535441;535442;535443;535444;535445;535446;535447;535448;535449;535450;535451;535452;535453;535454;535455;535456;535457;535458;535459;535460;744773;744774;878341;878342;878343;878344;878345;878346;878347;878348;878349;878350;878351;878352;878353;878354;878355;878356;878357;878358;878359;878360;878361;964289;964290;964291;964292;1029508;1029509;1029510;1029511;1029512;1029513;1029514;1029515	135951;317564;332332;358244;365784;535436;744773;878342;964290;1029513	5872	325	-1
Q9BV44	Q9BV44	7	7	7	THUMP domain-containing protein 3	THUMPD3	sp|Q9BV44|THUM3_HUMAN THUMP domain-containing protein 3 OS=Homo sapiens (Human) OX=9606 GN=THUMPD3 PE=1 SV=1	1	7	7	7	0	0	0	1	2	2	2	1	1	2	2	3	1	1	1	2	2	4	1	1	1	1	2	0	0	0	0	1	2	2	2	1	1	2	2	3	1	1	1	2	2	4	1	1	1	1	2	0	0	0	0	1	2	2	2	1	1	2	2	3	1	1	1	2	2	4	1	1	1	1	2	0	14.8	14.8	14.8	57.002	507	507	2.11	12	7	16	0.00035997	4.5602				By MS/MS	By MS/MS	By MS/MS	By MS/MS	By MS/MS	By MS/MS	By MS/MS	By MS/MS	By MS/MS	By MS/MS	By MS/MS	By MS/MS	By MS/MS	By MS/MS	By MS/MS	By matching	By MS/MS	By MS/MS	By matching	By MS/MS		0	0	0	1.6	5.1	5.1	5.1	2.2	2.2	5.1	3.7	5.9	1.8	2.2	2.2	4.7	5.1	9.1	1.8	3	2.2	3	5.1	0	222110000	0	0	0	7595800	25894000	22545000	6284300	9353500	5683600	5733800	20085000	4692800	22055000	19284000	13073000	8775600	20714000	11541000	983860	5169700	0	738350	11906000	0	0	0	0	0	0	0	0	0	0	0	0	0	0	0	0	0	0	0	0	0	0	0	0	0	0	0	0	1	2	1	0	1	1	1	2	3	0	1	1	1	1	3	0	0	1	0	0	0	20	AANNIASLLTK;AAVYVLIR;DFGGAVQDYFK;KVDTVWVNVGGLR;QTKEEVLK;STLAYGMLR;TGSVDIIVTDLPFGK				3149	252;395;3606;15655;24760;27985;29003	True;True;True;True;True;True;True	257;400;3697;15969;25310;28591;29637	5818;5819;5820;5821;5822;5823;5824;5825;5826;5827;5828;5829;5830;5831;5832;5833;5834;9293;88762;88763;377381;592830;592831;664665;664666;664667;692416;692417;692418;692419;692420;692421;692422;692423;692424	7644;7645;7646;7647;7648;7649;7650;7651;7652;7653;7654;7655;7656;12300;117479;117480;493489;781684;781685;869218;906786;906787;906788;906789	7652;12300;117479;493489;781684;869218;906787			-1
Q9BVA1	Q9BVA1	22	1	1	Tubulin beta-2B chain	TUBB2B	sp|Q9BVA1|TBB2B_HUMAN Tubulin beta-2B chain OS=Homo sapiens (Human) OX=9606 GN=TUBB2B PE=1 SV=1	1	22	1	1	18	19	20	22	21	21	20	20	20	21	21	21	21	21	22	21	21	21	21	21	21	21	21	21	0	0	0	1	0	0	0	0	0	0	0	0	0	0	1	0	0	0	0	0	0	0	0	0	0	0	0	1	0	0	0	0	0	0	0	0	0	0	1	0	0	0	0	0	0	0	0	0	53	2.7	2.7	49.953	445	445	2.33		2	1	1	-2	By matching	By matching	By matching	By MS/MS	By matching	By matching	By matching	By matching	By matching	By matching	By matching	By matching	By matching	By matching	By matching	By matching	By matching	By matching	By matching	By matching	By matching	By matching	By matching	By matching	43.4	44.3	50.3	53	50.3	50.3	49.4	50.3	50.3	50.3	50.3	50.3	50.3	50.3	53	50.3	50.3	50.3	50.3	50.3	50.3	50.3	50.3	50.3	33525000	0	0	0	32690000	0	0	0	0	0	0	0	0	0	0	834580	0	0	0	0	0	0	0	0	0	0	0	0	0	0	0	0	0	0	0	0	0	0	0	0	0	0	0	0	0	0	0	0	0	0	0	0	2	0	0	0	0	0	0	0	0	0	0	0	0	0	0	0	0	0	0	0	0	2	AILVDLEPGTMDSVR;ALTVPELTQQMFDSK;EVDEQMLNVQNK;FPGQLNADLR;FPGQLNADLRK;FWEVISDEHGIDPTGSYHGDSDLQLER;GHYTEGAELVDSVLDVVR;GHYTEGAELVDSVLDVVRK;IMNTFSVMPSPK;INVYYNEATGNK;IREEYPDR;ISEQFTAMFR;KLAVNMVPFPR;LAVNMVPFPR;LHFFMPGFAPLTSR;MSATFIGNSTAIQELFK;MSATFIGNSTAIQELFKR;MSMKEVDEQMLNVQNK;NSSYFVEWIPNNVK;RISEQFTAMFR;SGPFGQIFRPDNFVFGQSGAGNNWAK;YLTVAAIFR	+			3150	1340;1913;7456;8748;8749;9253;10064;10065;13709;13823;14095;14170;15236;16134;17168;21480;21481;21516;23029;25170;26274;34570	False;False;False;False;False;False;False;False;False;True;False;False;False;False;False;False;False;False;False;False;False;False	1372;1373;1956;1957;7622;7623;8925;8926;9440;10267;10268;13967;14084;14362;14439;14440;15535;16459;16460;17510;17511;21952;21953;21954;21992;23547;25727;25728;26855;35301	32832;32833;32834;32835;32836;32837;32838;32839;32840;32841;32842;32843;32844;32845;32846;32847;32848;32849;32850;32851;32852;32853;32854;32855;32856;32857;32858;32859;32860;32861;32862;32863;32864;32865;32866;32867;32868;32869;32870;32871;32872;32873;32874;32875;32876;32877;32878;32879;32880;32881;32882;32883;32884;32885;32886;32887;32888;32889;32890;32891;32892;32893;32894;32895;32896;32897;32898;32899;32900;32901;32902;32903;32904;32905;32906;32907;32908;32909;32910;32911;32912;32913;32914;32915;32916;32917;32918;32919;32920;32921;32922;32923;32924;32925;32926;32927;32928;32929;32930;32931;32932;32933;32934;32935;32936;32937;32938;32939;32940;32941;32942;32943;32944;32945;32946;32947;32948;32949;32950;32951;32952;32953;32954;32955;32956;32957;32958;32959;32960;32961;32962;32963;32964;32965;32966;32967;32968;32969;32970;32971;32972;32973;32974;32975;32976;32977;32978;32979;32980;32981;32982;32983;32984;32985;32986;32987;32988;32989;32990;32991;32992;32993;32994;32995;32996;32997;32998;32999;33000;33001;33002;33003;33004;33005;33006;33007;33008;33009;33010;33011;33012;33013;33014;33015;33016;33017;33018;33019;33020;45873;45874;45875;45876;45877;45878;45879;45880;45881;45882;45883;45884;45885;45886;45887;45888;45889;45890;45891;45892;45893;45894;45895;45896;45897;45898;45899;45900;45901;45902;45903;45904;45905;45906;45907;45908;45909;45910;45911;45912;45913;45914;45915;45916;45917;45918;45919;45920;45921;45922;45923;45924;45925;45926;45927;45928;45929;45930;45931;45932;45933;45934;45935;45936;45937;45938;45939;45940;45941;45942;45943;45944;45945;45946;45947;45948;45949;45950;45951;45952;45953;45954;45955;45956;45957;45958;45959;45960;45961;45962;45963;45964;45965;45966;45967;45968;45969;45970;45971;45972;45973;45974;45975;45976;45977;45978;45979;45980;45981;45982;45983;45984;45985;45986;45987;45988;45989;45990;45991;45992;45993;45994;45995;45996;45997;45998;45999;46000;46001;46002;46003;46004;46005;46006;46007;46008;46009;46010;46011;46012;46013;46014;46015;46016;46017;46018;46019;46020;46021;46022;46023;46024;46025;46026;46027;46028;46029;46030;46031;46032;46033;46034;46035;46036;46037;46038;46039;46040;46041;176546;176547;176548;176549;176550;176551;176552;176553;176554;176555;176556;176557;176558;176559;176560;176561;176562;176563;176564;176565;176566;176567;176568;176569;176570;176571;176572;176573;176574;176575;176576;176577;176578;176579;176580;176581;176582;176583;176584;176585;176586;176587;176588;176589;176590;176591;176592;176593;176594;176595;176596;176597;176598;176599;176600;176601;176602;176603;176604;176605;176606;176607;176608;176609;176610;176611;176612;176613;176614;176615;176616;176617;176618;176619;176620;176621;176622;176623;176624;176625;176626;176627;176628;176629;176630;176631;176632;176633;176634;176635;176636;176637;176638;176639;176640;176641;176642;176643;176644;176645;176646;176647;176648;176649;176650;176651;176652;176653;176654;176655;176656;176657;176658;176659;205574;205575;205576;205577;205578;205579;205580;205581;205582;205583;205584;205585;205586;205587;205588;205589;205590;205591;205592;205593;205594;205595;205596;205597;205598;205599;205600;205601;205602;205603;205604;205605;205606;205607;205608;205609;205610;205611;205612;205613;205614;205615;205616;205617;205618;205619;205620;205621;205622;205623;205624;205625;205626;205627;205628;205629;205630;205631;205632;205633;205634;205635;205636;205637;205638;205639;205640;205641;205642;205643;205644;205645;205646;205647;205648;205649;205650;205651;205652;205653;205654;205655;205656;205657;205658;205659;205660;205661;205662;205663;205664;205665;205666;205667;205668;205669;205670;205671;205672;205673;205674;205675;205676;205677;205678;205679;205680;205681;205682;205683;205684;205685;205686;205687;205688;205689;205690;205691;205692;205693;205694;205695;205696;205697;205698;205699;205700;205701;205702;205703;205704;205705;205706;205707;205708;205709;205710;205711;205712;205713;205714;205715;205716;205717;205718;205719;205720;205721;205722;205723;205724;205725;205726;205727;205728;205729;205730;205731;205732;205733;205734;205735;205736;205737;205738;205739;205740;205741;205742;205743;205744;205745;205746;205747;205748;205749;205750;205751;205752;205753;205754;205755;205756;205757;205758;205759;205760;205761;205762;205763;205764;205765;205766;205767;205768;216256;216257;216258;216259;216260;216261;216262;216263;216264;216265;216266;216267;216268;216269;216270;216271;216272;216273;216274;216275;216276;216277;216278;216279;216280;216281;216282;216283;216284;216285;216286;216287;216288;216289;216290;216291;216292;216293;216294;216295;216296;216297;216298;216299;216300;216301;216302;216303;216304;216305;216306;216307;216308;216309;216310;216311;216312;216313;216314;216315;216316;216317;235580;235581;235582;235583;235584;235585;235586;235587;235588;235589;235590;235591;235592;235593;235594;235595;235596;235597;235598;235599;235600;235601;235602;235603;235604;235605;235606;235607;235608;235609;235610;235611;235612;235613;235614;235615;235616;235617;235618;235619;235620;235621;235622;235623;235624;235625;235626;235627;235628;235629;235630;235631;235632;235633;235634;235635;235636;235637;235638;235639;235640;235641;235642;235643;235644;235645;235646;235647;235648;235649;235650;235651;235652;235653;235654;235655;235656;235657;235658;235659;235660;235661;235662;235663;235664;235665;235666;235667;235668;235669;235670;235671;235672;235673;235674;235675;235676;235677;235678;235679;235680;235681;235682;235683;235684;235685;235686;235687;235688;235689;235690;235691;235692;235693;235694;235695;235696;235697;235698;235699;235700;235701;235702;235703;235704;235705;235706;235707;235708;235709;235710;235711;235712;235713;235714;235715;235716;235717;235718;235719;235720;235721;235722;235723;235724;235725;235726;235727;235728;235729;235730;235731;235732;235733;235734;235735;235736;235737;235738;235739;235740;235741;235742;235743;235744;235745;235746;235747;235748;235749;235750;235751;235752;235753;235754;235755;235756;235757;235758;235759;235760;235761;235762;235763;235764;235765;235766;235767;235768;235769;235770;235771;235772;235773;235774;235775;235776;235777;235778;235779;235780;235781;235782;235783;235784;235785;235786;235787;235788;235789;235790;235791;235792;235793;235794;235795;235796;235797;235798;235799;235800;235801;235802;235803;235804;235805;235806;235807;235808;235809;235810;235811;235812;235813;235814;235815;235816;235817;235818;235819;235820;235821;235822;235823;235824;235825;235826;235827;235828;235829;235830;235831;235832;235833;235834;235835;235836;235837;235838;235839;235840;235841;235842;235843;235844;235845;235846;235847;235848;235849;235850;235851;235852;235853;235854;235855;235856;235857;235858;235859;235860;235861;235862;235863;235864;235865;235866;235867;235868;235869;235870;235871;235872;235873;235874;235875;235876;235877;235878;235879;235880;235881;235882;235883;235884;235885;235886;235887;235888;235889;235890;235891;235892;235893;235894;235895;324442;324443;324444;324445;324446;324447;324448;324449;324450;324451;324452;324453;324454;324455;324456;324457;324458;324459;324460;324461;324462;324463;324464;324465;324466;324467;324468;324469;324470;324471;324472;324473;324474;324475;324476;324477;324478;324479;324480;324481;324482;324483;324484;324485;324486;324487;324488;324489;324490;324491;324492;324493;324494;324495;324496;331753;331754;331755;338038;338039;338040;338041;338042;338043;338044;338045;338046;338047;338048;338049;338050;338051;338052;338053;338054;338055;338056;338057;338058;338059;338060;338061;338062;338063;338064;338065;338066;338067;338068;338069;338070;338071;338072;338073;338074;338075;338076;338077;338078;338079;338080;338081;338082;338083;338084;338085;338086;338087;338088;338089;338090;338091;338092;338093;338094;338095;338096;338097;338098;338099;338100;338101;338102;338103;338104;338105;338106;338107;338108;338109;338110;338111;338112;338113;339742;339743;339744;339745;339746;339747;339748;339749;339750;339751;339752;339753;339754;339755;339756;339757;339758;339759;339760;339761;339762;339763;339764;339765;339766;339767;339768;339769;339770;339771;339772;339773;339774;339775;339776;339777;339778;339779;339780;339781;339782;339783;339784;339785;339786;339787;339788;339789;339790;339791;339792;339793;339794;339795;339796;339797;339798;339799;339800;339801;339802;339803;339804;339805;339806;339807;339808;339809;339810;339811;339812;339813;339814;339815;339816;339817;339818;339819;339820;339821;339822;339823;339824;339825;339826;339827;339828;339829;339830;339831;339832;339833;339834;339835;339836;339837;339838;339839;339840;339841;339842;339843;339844;339845;339846;339847;339848;339849;339850;339851;339852;339853;339854;339855;339856;339857;339858;339859;339860;339861;339862;339863;339864;339865;339866;339867;339868;339869;339870;339871;339872;339873;339874;339875;339876;339877;339878;339879;339880;339881;339882;339883;339884;339885;339886;339887;339888;339889;339890;339891;339892;339893;339894;339895;339896;339897;339898;339899;339900;339901;339902;339903;339904;339905;339906;339907;339908;339909;339910;339911;339912;339913;339914;339915;339916;339917;339918;339919;339920;339921;339922;339923;339924;339925;339926;339927;339928;339929;339930;339931;339932;339933;339934;339935;339936;339937;339938;339939;339940;339941;339942;339943;339944;339945;339946;339947;339948;339949;339950;339951;339952;339953;339954;339955;339956;339957;339958;339959;339960;339961;339962;339963;339964;339965;339966;339967;339968;339969;339970;339971;339972;339973;339974;339975;339976;339977;339978;339979;339980;339981;339982;339983;339984;339985;339986;339987;339988;339989;339990;339991;339992;339993;339994;339995;339996;339997;339998;339999;340000;340001;340002;340003;340004;340005;340006;340007;340008;340009;340010;340011;340012;340013;340014;340015;340016;340017;340018;340019;340020;340021;340022;366734;366735;366736;366737;366738;366739;366740;366741;366742;366743;366744;366745;366746;366747;366748;366749;366750;366751;366752;366753;366754;366755;366756;366757;366758;366759;366760;366761;366762;366763;366764;366765;366766;366767;366768;366769;366770;366771;366772;366773;366774;366775;366776;366777;366778;366779;366780;366781;366782;366783;366784;366785;366786;366787;366788;366789;366790;366791;366792;366793;366794;366795;366796;366797;366798;366799;366800;366801;366802;366803;366804;366805;366806;366807;366808;366809;366810;366811;366812;366813;366814;366815;366816;366817;366818;366819;366820;366821;366822;366823;366824;366825;366826;366827;366828;366829;366830;366831;366832;366833;366834;390303;390304;390305;390306;390307;390308;390309;390310;390311;390312;390313;390314;390315;390316;390317;390318;390319;390320;390321;390322;390323;390324;390325;390326;390327;390328;390329;390330;390331;390332;390333;390334;390335;390336;390337;390338;390339;390340;390341;390342;390343;390344;390345;390346;390347;390348;390349;390350;390351;390352;390353;390354;390355;390356;390357;390358;390359;390360;390361;390362;390363;390364;390365;390366;390367;390368;390369;390370;390371;390372;390373;390374;390375;390376;390377;390378;390379;390380;390381;390382;390383;390384;390385;390386;390387;390388;390389;390390;390391;390392;390393;390394;390395;390396;390397;390398;390399;390400;390401;390402;390403;390404;390405;390406;390407;390408;390409;390410;390411;390412;390413;390414;390415;390416;390417;390418;390419;390420;390421;390422;390423;390424;390425;390426;390427;390428;390429;390430;390431;390432;390433;390434;390435;390436;390437;390438;390439;390440;390441;390442;390443;390444;390445;390446;390447;390448;390449;390450;390451;390452;390453;390454;390455;390456;390457;390458;390459;390460;390461;390462;390463;390464;390465;390466;390467;390468;390469;390470;390471;390472;390473;390474;390475;390476;390477;390478;390479;390480;390481;390482;390483;390484;390485;390486;390487;390488;390489;390490;390491;390492;390493;390494;390495;390496;390497;390498;390499;390500;390501;390502;390503;390504;390505;390506;390507;390508;390509;390510;390511;390512;390513;390514;390515;390516;390517;390518;390519;390520;390521;390522;390523;390524;390525;390526;390527;390528;390529;390530;390531;390532;390533;390534;390535;390536;390537;390538;390539;390540;390541;390542;390543;390544;390545;390546;390547;390548;390549;390550;390551;390552;390553;390554;390555;390556;390557;390558;390559;390560;390561;390562;390563;390564;390565;390566;390567;390568;390569;390570;390571;390572;390573;390574;390575;390576;390577;390578;390579;390580;390581;390582;390583;390584;390585;390586;390587;390588;390589;390590;390591;390592;390593;390594;390595;390596;390597;390598;390599;390600;390601;390602;390603;390604;390605;390606;390607;390608;390609;390610;390611;390612;390613;390614;390615;390616;413338;413339;413340;413341;413342;413343;413344;413345;413346;413347;413348;413349;413350;413351;413352;413353;413354;413355;413356;413357;413358;413359;413360;413361;413362;413363;413364;413365;413366;413367;413368;413369;413370;413371;413372;413373;413374;413375;413376;413377;413378;413379;413380;413381;413382;413383;413384;413385;413386;413387;413388;413389;413390;413391;413392;413393;413394;413395;413396;413397;413398;413399;413400;413401;413402;413403;413404;413405;413406;413407;413408;413409;413410;413411;413412;413413;413414;413415;413416;413417;413418;413419;413420;413421;413422;413423;413424;413425;413426;413427;413428;413429;413430;413431;413432;413433;413434;413435;413436;413437;413438;413439;413440;413441;413442;413443;413444;413445;413446;413447;413448;413449;413450;413451;413452;413453;413454;413455;413456;413457;413458;413459;413460;413461;413462;413463;413464;413465;413466;413467;413468;413469;413470;413471;413472;413473;413474;413475;413476;413477;413478;413479;413480;413481;413482;413483;413484;413485;413486;413487;413488;413489;413490;413491;413492;413493;413494;413495;413496;413497;413498;413499;413500;413501;413502;413503;413504;413505;413506;413507;413508;413509;413510;413511;413512;413513;413514;413515;413516;413517;413518;413519;413520;413521;413522;413523;413524;413525;413526;413527;413528;413529;413530;413531;413532;413533;413534;413535;413536;413537;413538;413539;413540;413541;413542;413543;413544;413545;413546;413547;413548;413549;413550;413551;413552;413553;413554;413555;413556;413557;413558;413559;413560;413561;413562;413563;413564;413565;413566;413567;413568;413569;413570;413571;413572;413573;413574;413575;413576;413577;413578;413579;413580;413581;413582;413583;413584;413585;413586;413587;413588;413589;413590;413591;413592;413593;413594;413595;413596;413597;413598;413599;413600;413601;413602;413603;413604;413605;413606;413607;413608;413609;413610;413611;413612;413613;413614;413615;413616;413617;413618;413619;413620;413621;413622;413623;413624;413625;413626;413627;413628;413629;413630;413631;413632;413633;413634;413635;413636;413637;413638;413639;413640;413641;413642;413643;413644;413645;413646;413647;413648;413649;413650;413651;413652;413653;413654;413655;413656;413657;413658;413659;413660;413661;413662;413663;413664;413665;413666;413667;413668;413669;413670;413671;413672;413673;413674;413675;413676;413677;413678;413679;413680;413681;413682;413683;413684;413685;413686;413687;413688;413689;413690;413691;413692;413693;413694;413695;413696;413697;413698;413699;413700;413701;413702;413703;413704;413705;413706;413707;413708;413709;413710;413711;413712;413713;413714;413715;413716;413717;413718;413719;413720;413721;413722;413723;413724;413725;413726;413727;413728;413729;413730;413731;413732;413733;413734;413735;413736;413737;413738;514090;514091;514092;514093;514094;514095;514096;514097;514098;514099;514100;514101;514102;514103;514104;514105;514106;514107;514108;514109;514110;514111;514112;514113;514114;514115;514116;514117;514118;514119;514120;514121;514122;514123;514124;514125;514126;514127;514128;514129;514130;514131;514132;514133;514134;514135;514136;514137;514138;514139;514140;514141;514142;514143;514144;514145;514146;514147;514148;514149;514150;514151;514152;514153;514154;514155;514156;514157;514158;514159;514160;514161;514162;514163;514164;514165;514166;514167;514168;514169;514170;514171;514172;514173;514174;514175;514176;514177;514178;514179;514180;514181;514182;514183;514184;514185;514186;514187;514188;514189;514190;514191;514192;514193;514194;514195;514196;514197;514198;514199;514200;514201;514202;514203;514204;514205;514206;514207;514208;514209;514210;514211;514212;514213;514214;514215;514216;514217;514218;514219;514220;514221;514222;514223;514224;514225;514226;514227;514228;514229;514230;514231;514232;514233;515012;515013;515014;515015;515016;515017;515018;515019;515020;515021;515022;515023;515024;515025;515026;515027;515028;515029;515030;515031;515032;515033;515034;515035;515036;515037;515038;515039;515040;515041;515042;515043;515044;515045;515046;515047;515048;515049;515050;515051;515052;515053;515054;515055;515056;515057;515058;515059;515060;515061;515062;515063;515064;515065;515066;556257;556258;556259;556260;556261;556262;556263;556264;556265;556266;556267;556268;556269;556270;556271;556272;556273;556274;556275;556276;556277;556278;556279;556280;556281;556282;556283;556284;556285;556286;556287;556288;556289;556290;556291;556292;556293;556294;556295;556296;556297;556298;556299;556300;556301;556302;556303;556304;556305;556306;556307;556308;556309;556310;556311;556312;556313;556314;556315;556316;556317;556318;556319;556320;556321;556322;556323;556324;556325;556326;556327;556328;556329;556330;556331;556332;556333;556334;556335;556336;556337;556338;556339;556340;556341;556342;556343;556344;556345;556346;556347;556348;556349;556350;556351;556352;556353;556354;556355;556356;556357;556358;556359;556360;556361;556362;556363;556364;556365;556366;556367;556368;556369;556370;556371;556372;556373;556374;556375;556376;556377;556378;556379;556380;556381;556382;556383;556384;556385;556386;556387;556388;556389;556390;556391;556392;556393;556394;556395;556396;556397;556398;556399;556400;556401;556402;556403;556404;556405;556406;556407;556408;556409;556410;556411;556412;556413;556414;556415;556416;556417;556418;556419;556420;556421;602726;602727;602728;602729;602730;602731;602732;602733;602734;602735;602736;602737;602738;602739;602740;602741;602742;602743;602744;602745;602746;602747;602748;602749;602750;602751;602752;602753;602754;602755;602756;602757;602758;602759;602760;602761;602762;602763;602764;602765;602766;602767;602768;602769;602770;602771;602772;602773;602774;602775;602776;602777;602778;602779;602780;602781;602782;602783;602784;602785;602786;602787;602788;602789;602790;602791;602792;602793;602794;602795;602796;602797;602798;602799;602800;602801;602802;602803;602804;602805;602806;602807;602808;602809;602810;602811;602812;602813;602814;602815;602816;602817;602818;602819;602820;602821;602822;626859;626860;626861;626862;626863;626864;626865;626866;626867;626868;626869;626870;626871;626872;626873;626874;626875;626876;626877;626878;626879;626880;626881;626882;626883;626884;626885;626886;626887;626888;626889;626890;626891;626892;626893;626894;626895;626896;626897;626898;626899;626900;626901;626902;626903;626904;626905;626906;626907;626908;626909;626910;626911;626912;626913;626914;626915;626916;626917;626918;626919;626920;626921;626922;626923;626924;626925;626926;626927;626928;626929;626930;626931;626932;626933;626934;626935;626936;626937;626938;626939;626940;626941;626942;626943;626944;626945;626946;626947;626948;626949;626950;626951;626952;626953;626954;626955;626956;626957;626958;626959;626960;626961;626962;626963;626964;626965;626966;626967;626968;626969;626970;626971;626972;626973;626974;626975;626976;626977;626978;626979;626980;626981;626982;626983;626984;626985;626986;626987;626988;626989;626990;626991;626992;626993;626994;626995;626996;626997;626998;626999;627000;627001;627002;627003;627004;627005;627006;627007;627008;627009;627010;627011;627012;627013;627014;627015;627016;627017;627018;627019;627020;627021;627022;627023;627024;627025;627026;627027;627028;627029;627030;627031;627032;627033;627034;627035;627036;627037;627038;627039;627040;627041;627042;627043;627044;627045;627046;627047;627048;627049;825160;825161;825162;825163;825164;825165;825166;825167;825168;825169;825170;825171;825172;825173;825174;825175;825176;825177;825178;825179;825180;825181;825182;825183;825184;825185;825186;825187;825188;825189;825190;825191;825192;825193;825194;825195;825196;825197;825198;825199;825200;825201;825202;825203;825204;825205;825206;825207;825208;825209;825210;825211;825212	43461;43462;43463;43464;43465;43466;43467;43468;43469;43470;43471;43472;43473;43474;43475;43476;43477;43478;43479;43480;43481;43482;43483;43484;43485;43486;43487;43488;43489;43490;43491;43492;43493;43494;43495;43496;43497;43498;43499;43500;43501;43502;43503;43504;43505;43506;43507;43508;43509;43510;43511;43512;43513;43514;43515;43516;43517;43518;43519;43520;43521;43522;43523;43524;43525;43526;43527;43528;43529;43530;43531;43532;43533;43534;43535;43536;43537;43538;43539;43540;43541;43542;43543;43544;43545;43546;43547;43548;43549;43550;43551;43552;43553;43554;43555;43556;43557;43558;43559;43560;43561;43562;43563;43564;43565;43566;43567;43568;43569;43570;43571;43572;43573;43574;43575;43576;43577;43578;43579;43580;43581;43582;43583;43584;43585;43586;43587;43588;43589;43590;43591;43592;43593;43594;43595;43596;43597;43598;43599;43600;43601;43602;43603;43604;43605;43606;43607;43608;43609;43610;43611;43612;43613;43614;43615;43616;43617;43618;43619;43620;43621;43622;43623;43624;43625;43626;43627;43628;43629;43630;43631;43632;43633;43634;43635;43636;43637;43638;43639;43640;43641;43642;43643;43644;43645;43646;43647;43648;43649;43650;43651;43652;43653;43654;43655;43656;43657;43658;43659;43660;43661;43662;43663;43664;43665;43666;43667;43668;43669;43670;43671;43672;43673;43674;43675;43676;43677;43678;43679;43680;43681;43682;43683;43684;43685;43686;43687;43688;43689;43690;43691;43692;43693;43694;43695;43696;43697;43698;43699;43700;43701;43702;43703;43704;43705;43706;43707;43708;43709;43710;43711;43712;43713;43714;43715;43716;43717;43718;43719;43720;43721;43722;43723;43724;43725;43726;43727;43728;43729;43730;43731;43732;43733;43734;43735;43736;43737;43738;43739;43740;43741;43742;43743;43744;43745;43746;43747;43748;43749;43750;43751;43752;43753;43754;43755;43756;43757;43758;43759;43760;43761;43762;43763;43764;43765;43766;43767;43768;43769;43770;43771;43772;43773;43774;43775;43776;43777;43778;43779;43780;43781;43782;43783;43784;43785;43786;43787;43788;43789;43790;43791;43792;43793;43794;43795;43796;43797;43798;43799;43800;43801;43802;43803;43804;43805;43806;43807;43808;43809;43810;43811;43812;43813;43814;43815;43816;43817;43818;43819;43820;43821;43822;43823;43824;43825;43826;43827;43828;43829;43830;43831;43832;43833;43834;43835;43836;43837;43838;43839;43840;43841;43842;43843;43844;43845;43846;43847;43848;43849;43850;43851;43852;43853;43854;43855;43856;43857;43858;43859;43860;43861;43862;43863;43864;43865;43866;43867;43868;43869;43870;43871;43872;43873;43874;43875;43876;43877;43878;43879;43880;43881;43882;43883;43884;43885;43886;43887;43888;43889;43890;43891;43892;43893;43894;43895;43896;43897;43898;43899;43900;43901;43902;43903;43904;43905;43906;43907;43908;43909;43910;43911;43912;43913;43914;43915;43916;43917;43918;43919;43920;43921;43922;43923;43924;43925;43926;59511;59512;59513;59514;59515;59516;59517;59518;59519;59520;59521;59522;59523;59524;59525;59526;59527;59528;59529;59530;59531;59532;59533;59534;59535;59536;59537;59538;59539;59540;59541;59542;59543;59544;59545;59546;59547;59548;59549;59550;59551;59552;59553;59554;59555;59556;59557;59558;59559;59560;59561;59562;59563;59564;59565;59566;59567;59568;59569;59570;59571;59572;59573;59574;59575;59576;59577;59578;59579;59580;59581;59582;59583;59584;59585;59586;59587;59588;59589;59590;59591;59592;59593;59594;59595;59596;59597;59598;59599;59600;59601;59602;59603;59604;59605;59606;59607;59608;59609;59610;59611;59612;59613;59614;59615;59616;59617;59618;59619;59620;59621;59622;59623;59624;59625;59626;59627;59628;59629;59630;59631;59632;59633;59634;59635;59636;59637;59638;59639;59640;59641;59642;59643;59644;59645;59646;59647;59648;59649;59650;59651;59652;59653;59654;59655;59656;59657;59658;59659;59660;59661;59662;59663;59664;59665;59666;59667;59668;59669;59670;59671;59672;59673;59674;59675;59676;59677;59678;59679;59680;59681;59682;59683;59684;59685;59686;59687;59688;59689;59690;59691;59692;59693;59694;59695;59696;59697;59698;59699;59700;230057;230058;230059;230060;230061;230062;230063;230064;230065;230066;230067;230068;230069;230070;230071;230072;230073;230074;230075;230076;230077;230078;230079;230080;230081;230082;230083;230084;230085;230086;230087;230088;230089;230090;230091;230092;230093;230094;230095;230096;230097;230098;230099;230100;230101;230102;230103;230104;230105;230106;230107;230108;230109;230110;230111;230112;230113;230114;230115;230116;230117;230118;230119;230120;230121;230122;230123;230124;230125;230126;230127;230128;230129;230130;230131;230132;230133;230134;230135;230136;230137;230138;230139;230140;230141;230142;230143;230144;230145;230146;230147;230148;230149;230150;230151;230152;230153;230154;230155;230156;230157;230158;230159;230160;230161;230162;230163;230164;230165;230166;230167;230168;230169;230170;230171;230172;230173;230174;230175;230176;230177;230178;230179;230180;230181;230182;230183;230184;230185;230186;230187;230188;230189;230190;230191;230192;230193;230194;230195;230196;230197;230198;230199;230200;230201;230202;230203;230204;230205;230206;230207;230208;230209;230210;230211;230212;230213;230214;230215;230216;230217;230218;230219;230220;230221;230222;230223;230224;230225;230226;230227;230228;230229;230230;230231;230232;230233;230234;230235;230236;230237;230238;230239;230240;230241;230242;230243;230244;230245;230246;230247;230248;230249;230250;230251;230252;230253;230254;230255;230256;230257;230258;230259;230260;230261;230262;230263;230264;230265;230266;230267;230268;230269;230270;230271;230272;230273;230274;230275;230276;230277;230278;230279;230280;230281;230282;230283;230284;230285;230286;230287;230288;230289;230290;230291;230292;230293;230294;230295;230296;230297;230298;230299;230300;230301;230302;230303;230304;230305;230306;230307;230308;230309;230310;230311;230312;230313;230314;230315;230316;230317;230318;230319;230320;230321;230322;230323;230324;230325;230326;230327;230328;268957;268958;268959;268960;268961;268962;268963;268964;268965;268966;268967;268968;268969;268970;268971;268972;268973;268974;268975;268976;268977;268978;268979;268980;268981;268982;268983;268984;268985;268986;268987;268988;268989;268990;268991;268992;268993;268994;268995;268996;268997;268998;268999;269000;269001;269002;269003;269004;269005;269006;269007;269008;269009;269010;269011;269012;269013;269014;269015;269016;269017;269018;269019;269020;269021;269022;269023;269024;269025;269026;269027;269028;269029;269030;269031;269032;269033;269034;269035;269036;269037;269038;269039;269040;269041;269042;269043;269044;269045;269046;269047;269048;269049;269050;269051;269052;269053;269054;269055;269056;269057;269058;269059;269060;269061;269062;269063;269064;269065;269066;269067;269068;269069;269070;269071;269072;269073;269074;269075;269076;269077;269078;269079;269080;269081;269082;269083;269084;269085;269086;269087;269088;269089;269090;269091;269092;269093;269094;269095;269096;269097;269098;269099;269100;269101;269102;269103;269104;269105;269106;269107;269108;269109;269110;269111;269112;269113;269114;269115;269116;269117;269118;269119;269120;269121;269122;269123;269124;269125;269126;269127;269128;269129;269130;269131;269132;269133;269134;269135;269136;269137;269138;269139;269140;269141;269142;269143;269144;269145;269146;269147;269148;269149;269150;269151;269152;269153;269154;269155;269156;269157;269158;269159;269160;269161;269162;269163;269164;269165;269166;269167;269168;269169;269170;269171;269172;269173;269174;269175;269176;269177;269178;269179;269180;269181;269182;269183;269184;269185;269186;269187;269188;269189;269190;269191;269192;269193;269194;269195;269196;269197;269198;269199;269200;269201;269202;269203;269204;269205;269206;269207;269208;269209;269210;269211;269212;269213;269214;269215;269216;269217;269218;269219;269220;269221;269222;269223;269224;269225;269226;269227;269228;269229;269230;269231;269232;269233;269234;269235;269236;269237;269238;269239;269240;269241;269242;269243;269244;269245;269246;269247;269248;269249;269250;269251;269252;269253;269254;269255;269256;269257;269258;269259;269260;269261;269262;269263;269264;269265;269266;269267;269268;269269;269270;269271;269272;269273;269274;269275;269276;269277;269278;269279;269280;269281;269282;269283;269284;269285;269286;269287;269288;269289;269290;269291;269292;269293;269294;269295;269296;269297;269298;269299;269300;269301;269302;269303;269304;269305;269306;269307;269308;269309;269310;269311;269312;269313;269314;269315;269316;269317;269318;269319;269320;269321;269322;269323;269324;269325;269326;269327;269328;269329;269330;269331;269332;269333;269334;269335;269336;269337;269338;269339;269340;269341;269342;269343;269344;269345;269346;269347;269348;269349;269350;269351;269352;269353;269354;269355;269356;269357;269358;269359;269360;269361;269362;269363;269364;269365;269366;269367;269368;269369;269370;269371;269372;269373;269374;269375;269376;269377;269378;269379;269380;269381;269382;269383;269384;269385;269386;269387;269388;269389;269390;269391;269392;269393;269394;269395;269396;269397;269398;269399;269400;269401;269402;269403;269404;269405;269406;269407;269408;269409;269410;269411;269412;269413;269414;269415;269416;269417;269418;269419;269420;269421;269422;269423;269424;269425;269426;269427;269428;269429;269430;269431;269432;269433;269434;269435;269436;269437;269438;269439;269440;269441;269442;269443;269444;269445;269446;269447;269448;269449;269450;269451;269452;269453;269454;269455;269456;269457;269458;269459;269460;269461;269462;269463;269464;269465;269466;269467;269468;269469;269470;269471;283143;283144;283145;283146;283147;283148;283149;283150;283151;283152;283153;283154;283155;283156;283157;283158;283159;283160;283161;283162;283163;283164;283165;283166;283167;283168;283169;283170;283171;283172;283173;283174;283175;283176;283177;283178;283179;283180;283181;283182;283183;283184;283185;283186;283187;283188;283189;283190;283191;283192;283193;283194;283195;283196;283197;283198;283199;283200;283201;283202;283203;283204;283205;283206;283207;283208;283209;283210;283211;283212;283213;283214;283215;283216;283217;283218;283219;283220;283221;283222;283223;283224;307844;307845;307846;307847;307848;307849;307850;307851;307852;307853;307854;307855;307856;307857;307858;307859;307860;307861;307862;307863;307864;307865;307866;307867;307868;307869;307870;307871;307872;307873;307874;307875;307876;307877;307878;307879;307880;307881;307882;307883;307884;307885;307886;307887;307888;307889;307890;307891;307892;307893;307894;307895;307896;307897;307898;307899;307900;307901;307902;307903;307904;307905;307906;307907;307908;307909;307910;307911;307912;307913;307914;307915;307916;307917;307918;307919;307920;307921;307922;307923;307924;307925;307926;307927;307928;307929;307930;307931;307932;307933;307934;307935;307936;307937;307938;307939;307940;307941;307942;307943;307944;307945;307946;307947;307948;307949;307950;307951;307952;307953;307954;307955;307956;307957;307958;307959;307960;307961;307962;307963;307964;307965;307966;307967;307968;307969;307970;307971;307972;307973;307974;307975;307976;307977;307978;307979;307980;307981;307982;307983;307984;307985;307986;307987;307988;307989;307990;307991;307992;307993;307994;307995;307996;307997;307998;307999;308000;308001;308002;308003;308004;308005;308006;308007;308008;308009;308010;308011;308012;308013;308014;308015;308016;308017;308018;308019;308020;308021;308022;308023;308024;308025;308026;308027;308028;308029;308030;308031;308032;308033;308034;308035;308036;308037;308038;308039;308040;308041;308042;308043;308044;308045;308046;308047;308048;308049;308050;308051;308052;308053;308054;308055;308056;308057;308058;308059;308060;308061;308062;308063;308064;308065;308066;308067;308068;308069;308070;308071;308072;308073;308074;308075;308076;308077;308078;308079;308080;308081;308082;308083;308084;308085;308086;308087;308088;308089;308090;308091;308092;308093;308094;308095;308096;308097;308098;308099;308100;308101;308102;308103;308104;308105;308106;308107;308108;308109;308110;308111;308112;308113;308114;308115;308116;308117;308118;308119;308120;308121;308122;308123;308124;308125;308126;308127;308128;308129;308130;308131;308132;308133;308134;308135;308136;308137;308138;308139;308140;308141;308142;308143;308144;308145;308146;308147;308148;308149;308150;308151;308152;308153;308154;308155;308156;308157;308158;308159;308160;308161;308162;308163;308164;308165;308166;308167;308168;308169;308170;308171;308172;308173;308174;308175;308176;308177;308178;308179;308180;308181;308182;308183;308184;308185;308186;308187;308188;308189;308190;308191;308192;308193;308194;308195;308196;308197;308198;308199;308200;308201;308202;308203;308204;308205;308206;308207;308208;308209;308210;308211;308212;308213;308214;308215;308216;308217;308218;308219;308220;308221;308222;308223;308224;308225;308226;308227;308228;308229;308230;308231;308232;308233;308234;308235;308236;308237;308238;308239;308240;308241;308242;308243;308244;308245;308246;308247;308248;308249;308250;308251;308252;308253;308254;308255;308256;308257;308258;308259;308260;308261;308262;308263;308264;308265;308266;308267;308268;308269;308270;308271;308272;308273;308274;308275;308276;308277;308278;308279;308280;308281;308282;308283;308284;308285;308286;308287;308288;308289;308290;308291;308292;308293;308294;308295;308296;308297;308298;308299;308300;308301;308302;308303;308304;308305;308306;308307;308308;308309;308310;308311;308312;308313;308314;308315;308316;308317;308318;308319;308320;308321;308322;308323;308324;308325;308326;308327;308328;308329;308330;308331;308332;308333;308334;308335;308336;308337;308338;308339;308340;308341;308342;308343;308344;308345;308346;308347;308348;308349;308350;308351;308352;308353;308354;308355;308356;308357;308358;308359;308360;308361;308362;308363;308364;308365;308366;308367;308368;308369;308370;308371;308372;308373;308374;308375;308376;308377;308378;308379;308380;308381;308382;308383;308384;308385;308386;308387;308388;308389;308390;308391;308392;308393;308394;308395;308396;308397;308398;308399;308400;308401;308402;308403;308404;308405;308406;308407;308408;308409;308410;308411;308412;308413;308414;308415;308416;308417;308418;308419;308420;308421;308422;308423;308424;308425;308426;308427;308428;308429;308430;308431;308432;308433;308434;308435;308436;308437;308438;308439;308440;308441;308442;308443;308444;308445;308446;308447;308448;308449;308450;308451;308452;308453;308454;308455;308456;308457;308458;308459;308460;308461;308462;308463;308464;308465;308466;308467;308468;308469;308470;308471;308472;308473;308474;308475;308476;308477;308478;308479;308480;308481;308482;308483;308484;308485;308486;308487;308488;308489;308490;308491;308492;308493;308494;308495;308496;308497;308498;308499;308500;308501;308502;308503;308504;308505;308506;308507;308508;308509;308510;308511;308512;308513;308514;308515;308516;308517;308518;308519;308520;308521;308522;308523;308524;308525;308526;308527;308528;308529;308530;308531;308532;308533;308534;308535;308536;308537;308538;308539;308540;308541;308542;308543;308544;308545;308546;308547;308548;308549;308550;308551;308552;308553;308554;308555;308556;308557;308558;308559;308560;308561;308562;308563;308564;308565;308566;308567;308568;308569;308570;308571;308572;308573;308574;308575;308576;308577;308578;308579;308580;308581;308582;308583;308584;308585;308586;308587;308588;308589;308590;308591;424062;424063;424064;424065;424066;424067;424068;424069;424070;424071;424072;424073;424074;424075;424076;424077;424078;424079;424080;424081;424082;424083;424084;424085;424086;424087;424088;424089;424090;424091;424092;424093;424094;424095;424096;424097;424098;424099;424100;424101;424102;424103;424104;424105;424106;424107;424108;424109;424110;424111;424112;424113;424114;424115;424116;424117;424118;424119;424120;424121;424122;424123;424124;424125;424126;424127;424128;424129;424130;424131;424132;424133;424134;424135;424136;424137;424138;424139;424140;424141;424142;424143;424144;424145;424146;424147;424148;424149;424150;424151;424152;424153;424154;424155;424156;424157;424158;424159;424160;424161;424162;436528;436529;445024;445025;445026;445027;445028;445029;445030;445031;445032;445033;445034;445035;445036;445037;445038;445039;445040;445041;445042;445043;445044;445045;445046;445047;445048;445049;445050;445051;445052;445053;445054;445055;445056;445057;445058;445059;445060;445061;445062;445063;445064;445065;445066;445067;445068;445069;445070;445071;445072;445073;445074;445075;445076;445077;445078;445079;445080;445081;445082;445083;445084;445085;445086;445087;445088;445089;445090;445091;445092;445093;445094;445095;445096;445097;445098;445099;445100;445101;445102;445103;445104;445105;445106;445107;446908;446909;446910;446911;446912;446913;446914;446915;446916;446917;446918;446919;446920;446921;446922;446923;446924;446925;446926;446927;446928;446929;446930;446931;446932;446933;446934;446935;446936;446937;446938;446939;446940;446941;446942;446943;446944;446945;446946;446947;446948;446949;446950;446951;446952;446953;446954;446955;446956;446957;446958;446959;446960;446961;446962;446963;446964;446965;446966;446967;446968;446969;446970;446971;446972;446973;446974;446975;446976;446977;446978;446979;446980;446981;446982;446983;446984;446985;446986;446987;446988;446989;446990;446991;446992;446993;446994;446995;446996;446997;446998;446999;447000;447001;447002;447003;447004;447005;447006;447007;447008;447009;447010;447011;447012;447013;447014;447015;447016;447017;447018;447019;447020;447021;447022;447023;447024;447025;447026;447027;447028;447029;447030;447031;447032;447033;447034;447035;447036;447037;447038;447039;447040;447041;447042;447043;447044;447045;447046;447047;447048;447049;447050;447051;447052;447053;447054;447055;447056;447057;447058;447059;447060;447061;447062;447063;447064;447065;447066;447067;447068;447069;447070;447071;447072;447073;447074;447075;447076;447077;447078;447079;447080;447081;447082;447083;447084;447085;447086;447087;447088;447089;447090;447091;447092;447093;447094;447095;447096;447097;447098;447099;447100;447101;447102;447103;447104;447105;447106;447107;447108;447109;447110;447111;447112;447113;447114;447115;447116;447117;447118;447119;447120;447121;447122;447123;447124;447125;447126;447127;447128;447129;447130;447131;447132;447133;447134;447135;447136;447137;447138;447139;447140;447141;447142;447143;447144;447145;447146;447147;447148;447149;447150;447151;447152;447153;447154;447155;447156;447157;447158;447159;447160;447161;447162;447163;447164;447165;447166;447167;447168;447169;447170;447171;447172;447173;447174;447175;447176;447177;447178;447179;447180;447181;447182;447183;447184;447185;447186;447187;447188;447189;447190;447191;447192;447193;447194;447195;447196;447197;447198;447199;447200;447201;447202;447203;447204;447205;447206;447207;447208;447209;447210;447211;447212;447213;447214;447215;447216;447217;447218;447219;447220;447221;447222;447223;447224;447225;447226;447227;447228;447229;447230;447231;447232;447233;447234;447235;447236;447237;447238;447239;447240;447241;447242;447243;447244;447245;447246;447247;447248;447249;447250;447251;447252;447253;447254;447255;447256;447257;447258;447259;447260;447261;447262;447263;447264;447265;447266;447267;447268;447269;447270;447271;447272;447273;447274;447275;447276;447277;447278;447279;447280;447281;447282;447283;447284;447285;447286;447287;447288;447289;447290;447291;447292;447293;447294;447295;447296;447297;447298;447299;447300;447301;447302;447303;447304;447305;447306;447307;447308;447309;447310;447311;447312;447313;447314;447315;447316;447317;447318;447319;447320;447321;447322;447323;447324;447325;447326;447327;447328;447329;447330;447331;447332;447333;447334;447335;447336;447337;447338;447339;447340;447341;447342;447343;447344;447345;447346;447347;447348;447349;447350;447351;447352;447353;447354;447355;447356;447357;447358;447359;447360;447361;447362;447363;447364;447365;447366;447367;447368;447369;447370;447371;447372;447373;447374;447375;447376;447377;447378;447379;447380;447381;447382;447383;447384;447385;447386;447387;447388;447389;447390;447391;447392;447393;447394;447395;447396;447397;447398;447399;447400;447401;447402;447403;447404;447405;447406;447407;447408;447409;447410;447411;447412;447413;447414;447415;447416;447417;447418;447419;447420;447421;447422;447423;447424;447425;447426;447427;447428;447429;447430;447431;447432;447433;447434;447435;447436;447437;447438;447439;447440;447441;447442;447443;447444;447445;447446;447447;447448;447449;447450;447451;447452;447453;447454;447455;447456;447457;447458;447459;447460;447461;447462;481848;481849;481850;481851;481852;481853;481854;481855;481856;481857;481858;481859;481860;481861;481862;481863;481864;481865;481866;481867;481868;481869;481870;481871;481872;481873;481874;481875;481876;481877;481878;481879;481880;481881;481882;481883;481884;481885;481886;481887;481888;481889;481890;481891;481892;481893;481894;481895;481896;481897;481898;481899;481900;481901;481902;481903;481904;481905;481906;481907;481908;481909;481910;481911;481912;481913;481914;481915;481916;481917;481918;481919;481920;481921;481922;481923;481924;481925;481926;481927;481928;481929;481930;481931;481932;481933;481934;481935;481936;481937;481938;481939;481940;481941;481942;481943;481944;481945;481946;481947;481948;481949;481950;481951;481952;481953;481954;481955;481956;481957;481958;481959;481960;481961;481962;481963;481964;481965;481966;481967;481968;481969;481970;481971;481972;481973;481974;481975;481976;481977;481978;481979;481980;481981;481982;481983;481984;481985;481986;481987;481988;481989;481990;481991;481992;481993;481994;481995;481996;481997;510070;510071;510072;510073;510074;510075;510076;510077;510078;510079;510080;510081;510082;510083;510084;510085;510086;510087;510088;510089;510090;510091;510092;510093;510094;510095;510096;510097;510098;510099;510100;510101;510102;510103;510104;510105;510106;510107;510108;510109;510110;510111;510112;510113;510114;510115;510116;510117;510118;510119;510120;510121;510122;510123;510124;510125;510126;510127;510128;510129;510130;510131;510132;510133;510134;510135;510136;510137;510138;510139;510140;510141;510142;510143;510144;510145;510146;510147;510148;510149;510150;510151;510152;510153;510154;510155;510156;510157;510158;510159;510160;510161;510162;510163;510164;510165;510166;510167;510168;510169;510170;510171;510172;510173;510174;510175;510176;510177;510178;510179;510180;510181;510182;510183;510184;510185;510186;510187;510188;510189;510190;510191;510192;510193;510194;510195;510196;510197;510198;510199;510200;510201;510202;510203;510204;510205;510206;510207;510208;510209;510210;510211;510212;510213;510214;510215;510216;510217;510218;510219;510220;510221;510222;510223;510224;510225;510226;510227;510228;510229;510230;510231;510232;510233;510234;510235;510236;510237;510238;510239;510240;510241;510242;510243;510244;510245;510246;510247;510248;510249;510250;510251;510252;510253;510254;510255;510256;510257;510258;510259;510260;510261;510262;510263;510264;510265;510266;510267;510268;510269;510270;510271;510272;510273;510274;510275;510276;510277;510278;510279;510280;510281;510282;510283;510284;510285;510286;510287;510288;510289;510290;510291;510292;510293;510294;510295;510296;510297;510298;510299;510300;510301;510302;510303;510304;510305;510306;510307;510308;510309;510310;510311;510312;510313;510314;510315;510316;510317;510318;510319;510320;510321;510322;510323;510324;510325;510326;510327;510328;510329;510330;510331;510332;510333;510334;510335;510336;510337;510338;510339;510340;510341;510342;510343;510344;510345;510346;510347;510348;510349;510350;510351;510352;510353;510354;510355;510356;510357;510358;510359;510360;510361;510362;510363;510364;510365;510366;510367;510368;510369;510370;510371;510372;510373;510374;510375;510376;510377;510378;510379;510380;510381;510382;510383;510384;510385;510386;510387;510388;510389;510390;510391;510392;510393;510394;510395;510396;510397;510398;510399;510400;510401;510402;510403;510404;510405;510406;510407;510408;510409;510410;510411;510412;510413;510414;510415;510416;510417;510418;510419;510420;510421;510422;510423;510424;510425;510426;510427;510428;510429;510430;510431;510432;510433;510434;510435;510436;510437;510438;510439;510440;510441;510442;510443;510444;510445;510446;510447;510448;510449;510450;510451;510452;510453;510454;510455;510456;510457;510458;510459;510460;510461;510462;510463;510464;510465;510466;510467;510468;510469;510470;510471;510472;510473;510474;510475;510476;510477;510478;510479;510480;510481;510482;510483;510484;510485;510486;510487;510488;510489;510490;510491;510492;510493;510494;510495;510496;510497;510498;510499;510500;510501;510502;510503;510504;510505;510506;510507;510508;510509;510510;510511;510512;510513;510514;510515;510516;510517;510518;510519;510520;510521;510522;510523;510524;510525;510526;510527;510528;510529;510530;510531;510532;510533;510534;510535;510536;510537;510538;510539;510540;510541;510542;510543;510544;510545;510546;510547;510548;510549;510550;510551;510552;510553;510554;510555;510556;510557;510558;510559;510560;510561;510562;510563;510564;510565;510566;510567;510568;510569;510570;510571;510572;510573;510574;510575;510576;510577;510578;510579;510580;510581;510582;510583;510584;510585;510586;510587;510588;510589;510590;510591;510592;510593;510594;510595;510596;510597;510598;510599;510600;510601;510602;510603;510604;510605;510606;510607;510608;510609;510610;510611;510612;510613;510614;510615;510616;510617;510618;510619;510620;510621;510622;510623;510624;510625;510626;510627;510628;510629;510630;510631;510632;510633;510634;510635;510636;540468;540469;540470;540471;540472;540473;540474;540475;540476;540477;540478;540479;540480;540481;540482;540483;540484;540485;540486;540487;540488;540489;540490;540491;540492;540493;540494;540495;540496;540497;540498;540499;540500;540501;540502;540503;540504;540505;540506;540507;540508;540509;540510;540511;540512;540513;540514;540515;540516;540517;540518;540519;540520;540521;540522;540523;540524;540525;540526;540527;540528;540529;540530;540531;540532;540533;540534;540535;540536;540537;540538;540539;540540;540541;540542;540543;540544;540545;540546;540547;540548;540549;540550;540551;540552;540553;540554;540555;540556;540557;540558;540559;540560;540561;540562;540563;540564;540565;540566;540567;540568;540569;540570;540571;540572;540573;540574;540575;540576;540577;540578;540579;540580;540581;540582;540583;540584;540585;540586;540587;540588;540589;540590;540591;540592;540593;540594;540595;540596;540597;540598;540599;540600;540601;540602;540603;540604;540605;540606;540607;540608;540609;540610;540611;540612;540613;540614;540615;540616;540617;540618;540619;540620;540621;540622;540623;540624;540625;540626;540627;540628;540629;540630;540631;540632;540633;540634;540635;540636;540637;540638;540639;540640;540641;540642;540643;540644;540645;540646;540647;540648;540649;540650;540651;540652;540653;540654;540655;540656;540657;540658;540659;540660;540661;540662;540663;540664;540665;540666;540667;540668;540669;540670;540671;540672;540673;540674;540675;540676;540677;540678;540679;540680;540681;540682;540683;540684;540685;540686;540687;540688;540689;540690;540691;540692;540693;540694;540695;540696;540697;540698;540699;540700;540701;540702;540703;540704;540705;540706;540707;540708;540709;540710;540711;540712;540713;540714;540715;540716;540717;540718;540719;540720;540721;540722;540723;540724;540725;540726;540727;540728;540729;540730;540731;540732;540733;540734;540735;540736;540737;540738;540739;540740;540741;540742;540743;540744;540745;540746;540747;540748;540749;540750;540751;540752;540753;540754;540755;540756;540757;540758;540759;540760;540761;540762;540763;540764;540765;540766;540767;540768;540769;540770;540771;540772;540773;540774;540775;540776;540777;540778;540779;540780;540781;540782;540783;540784;540785;540786;540787;540788;540789;540790;540791;540792;540793;540794;540795;540796;540797;540798;540799;540800;540801;540802;540803;540804;540805;540806;540807;540808;540809;540810;540811;540812;540813;540814;540815;540816;540817;540818;540819;540820;540821;540822;540823;540824;540825;540826;540827;540828;540829;540830;540831;540832;540833;540834;540835;540836;540837;540838;540839;540840;540841;540842;540843;540844;540845;540846;540847;540848;540849;540850;540851;540852;540853;540854;540855;540856;540857;540858;540859;540860;540861;540862;540863;540864;540865;540866;540867;540868;540869;540870;540871;540872;540873;540874;540875;540876;540877;540878;540879;540880;540881;540882;540883;540884;540885;540886;540887;540888;540889;540890;540891;540892;540893;540894;540895;540896;540897;540898;540899;540900;540901;540902;540903;540904;540905;540906;540907;540908;540909;540910;540911;540912;540913;540914;540915;540916;540917;540918;540919;540920;540921;540922;540923;540924;540925;540926;540927;540928;540929;540930;540931;540932;540933;540934;540935;540936;540937;540938;540939;540940;540941;540942;540943;540944;540945;540946;540947;540948;540949;540950;540951;540952;540953;540954;540955;540956;540957;540958;540959;540960;540961;540962;540963;540964;540965;540966;540967;540968;540969;540970;540971;540972;540973;540974;540975;540976;540977;540978;540979;540980;540981;540982;540983;540984;540985;540986;540987;540988;540989;540990;540991;540992;540993;540994;540995;540996;540997;540998;540999;541000;541001;541002;541003;541004;541005;541006;541007;541008;541009;541010;541011;541012;541013;541014;541015;541016;541017;541018;541019;541020;541021;541022;541023;541024;541025;541026;541027;541028;541029;541030;541031;541032;541033;541034;541035;541036;541037;541038;541039;541040;541041;541042;541043;541044;541045;541046;541047;541048;541049;541050;541051;541052;541053;541054;541055;541056;541057;541058;541059;541060;541061;541062;541063;541064;541065;541066;541067;541068;541069;541070;541071;541072;541073;541074;541075;541076;541077;541078;541079;541080;541081;541082;541083;541084;541085;541086;541087;541088;541089;541090;541091;541092;541093;541094;541095;541096;541097;541098;541099;541100;541101;541102;541103;541104;541105;541106;541107;541108;541109;541110;541111;541112;541113;541114;541115;541116;541117;541118;541119;541120;541121;541122;541123;541124;541125;541126;541127;541128;541129;541130;541131;541132;541133;541134;541135;541136;541137;541138;541139;541140;541141;541142;541143;541144;541145;541146;541147;541148;541149;541150;541151;541152;541153;541154;541155;541156;541157;541158;541159;541160;541161;541162;541163;541164;541165;541166;541167;541168;541169;541170;541171;541172;541173;541174;541175;541176;541177;541178;541179;541180;541181;541182;541183;541184;541185;541186;541187;541188;541189;541190;541191;541192;541193;541194;541195;541196;541197;541198;541199;541200;541201;541202;541203;541204;541205;541206;541207;541208;541209;541210;541211;541212;541213;541214;541215;541216;541217;541218;541219;541220;541221;541222;541223;541224;541225;541226;541227;541228;541229;541230;541231;541232;541233;541234;541235;541236;541237;541238;541239;541240;541241;541242;541243;541244;541245;541246;541247;541248;541249;541250;541251;541252;541253;541254;541255;541256;541257;541258;541259;541260;541261;541262;541263;541264;541265;541266;541267;541268;541269;541270;541271;541272;541273;541274;541275;541276;541277;541278;541279;541280;541281;541282;541283;541284;541285;541286;675821;675822;675823;675824;675825;675826;675827;675828;675829;675830;675831;675832;675833;675834;675835;675836;675837;675838;675839;675840;675841;675842;675843;675844;675845;675846;675847;675848;675849;675850;675851;675852;675853;675854;675855;675856;675857;675858;675859;675860;675861;675862;675863;675864;675865;675866;675867;675868;675869;675870;675871;675872;675873;675874;675875;675876;675877;675878;675879;675880;675881;675882;675883;675884;675885;675886;675887;675888;675889;675890;675891;675892;675893;675894;675895;675896;675897;675898;675899;675900;675901;675902;675903;675904;675905;675906;675907;675908;675909;675910;675911;675912;675913;675914;675915;675916;675917;675918;675919;675920;675921;675922;675923;675924;675925;675926;675927;675928;675929;675930;675931;675932;675933;675934;675935;675936;675937;675938;675939;675940;675941;675942;675943;675944;675945;675946;675947;675948;675949;675950;675951;675952;675953;675954;675955;675956;675957;675958;675959;675960;675961;675962;675963;675964;675965;675966;675967;675968;675969;675970;675971;675972;675973;675974;675975;675976;675977;675978;675979;675980;675981;675982;675983;675984;675985;675986;675987;675988;675989;675990;675991;675992;675993;675994;675995;675996;675997;675998;675999;676000;676001;676002;676003;676004;676005;676006;676007;676008;676009;676010;676011;676012;676013;676014;676015;676016;676017;676018;676019;676020;676021;676022;676023;676024;676025;676026;676027;676028;676029;676030;676031;676032;676033;676034;676035;676036;676037;676038;676039;676040;676041;676042;6760
3;676044;676045;676046;676047;676048;676049;676050;676051;676052;676053;676054;676055;676056;676057;676058;676059;676060;676061;676062;676948;676949;676950;676951;676952;676953;676954;676955;676956;676957;676958;676959;676960;676961;676962;676963;676964;676965;676966;676967;676968;676969;676970;676971;676972;676973;676974;676975;676976;676977;676978;676979;676980;676981;676982;676983;676984;676985;676986;676987;676988;676989;676990;676991;676992;676993;676994;676995;676996;676997;676998;676999;677000;677001;677002;677003;735537;735538;735539;735540;735541;735542;735543;735544;735545;735546;735547;735548;735549;735550;735551;735552;735553;735554;735555;735556;735557;735558;735559;735560;735561;735562;735563;735564;735565;735566;735567;735568;735569;735570;735571;735572;735573;735574;735575;735576;735577;735578;735579;735580;735581;735582;735583;735584;735585;735586;735587;735588;735589;735590;735591;735592;735593;735594;735595;735596;735597;735598;735599;735600;735601;735602;735603;735604;735605;735606;735607;735608;735609;735610;735611;735612;735613;735614;735615;735616;735617;735618;735619;735620;735621;735622;735623;735624;735625;735626;735627;735628;735629;735630;735631;735632;735633;735634;735635;735636;735637;735638;735639;735640;735641;735642;735643;735644;735645;735646;735647;735648;735649;735650;735651;735652;735653;735654;735655;735656;735657;735658;735659;735660;735661;735662;735663;735664;735665;735666;735667;735668;735669;735670;735671;735672;735673;735674;735675;735676;735677;735678;735679;735680;735681;735682;735683;735684;735685;735686;735687;735688;735689;735690;735691;735692;735693;735694;735695;735696;735697;735698;735699;735700;735701;735702;735703;735704;735705;735706;735707;735708;735709;735710;735711;735712;735713;735714;735715;735716;735717;735718;735719;735720;735721;735722;735723;735724;735725;735726;735727;735728;735729;735730;735731;735732;735733;735734;735735;735736;735737;735738;735739;735740;735741;735742;735743;735744;735745;735746;735747;735748;735749;735750;735751;735752;735753;735754;735755;735756;735757;735758;735759;735760;735761;735762;735763;735764;735765;735766;735767;735768;735769;735770;735771;735772;735773;735774;735775;735776;735777;735778;735779;735780;735781;735782;735783;735784;735785;735786;735787;735788;735789;735790;735791;735792;735793;735794;735795;735796;735797;735798;735799;735800;735801;735802;735803;735804;735805;735806;735807;735808;735809;735810;735811;735812;735813;735814;735815;735816;735817;735818;735819;735820;735821;735822;735823;735824;735825;735826;735827;735828;735829;735830;735831;735832;735833;735834;735835;735836;735837;735838;735839;735840;735841;735842;735843;735844;735845;735846;735847;735848;735849;735850;735851;735852;735853;735854;735855;735856;735857;735858;735859;735860;735861;735862;735863;735864;735865;735866;735867;735868;735869;794585;794586;794587;794588;794589;794590;794591;794592;794593;794594;794595;794596;794597;794598;794599;794600;794601;794602;794603;794604;794605;794606;794607;794608;794609;794610;794611;794612;794613;794614;794615;794616;794617;794618;794619;794620;794621;794622;794623;794624;794625;794626;794627;794628;794629;794630;794631;794632;794633;794634;794635;794636;794637;794638;794639;794640;794641;794642;794643;794644;794645;794646;794647;794648;794649;794650;794651;794652;794653;794654;794655;794656;794657;794658;794659;794660;794661;794662;794663;794664;794665;794666;794667;794668;794669;794670;794671;794672;794673;794674;794675;794676;794677;794678;794679;794680;794681;822585;822586;822587;822588;822589;822590;822591;822592;822593;822594;822595;822596;822597;822598;822599;822600;822601;822602;822603;822604;822605;822606;822607;822608;822609;822610;822611;822612;822613;822614;822615;822616;822617;822618;822619;822620;822621;822622;822623;822624;822625;822626;822627;822628;822629;822630;822631;822632;822633;822634;822635;822636;822637;822638;822639;822640;822641;822642;822643;822644;822645;822646;822647;822648;822649;822650;822651;822652;822653;822654;822655;822656;822657;822658;822659;822660;822661;822662;822663;822664;822665;822666;822667;822668;822669;822670;822671;822672;822673;822674;822675;822676;822677;822678;822679;822680;822681;822682;822683;822684;822685;822686;822687;822688;822689;822690;822691;822692;822693;822694;822695;822696;822697;822698;822699;822700;822701;822702;822703;822704;822705;822706;822707;822708;822709;822710;822711;822712;822713;822714;822715;822716;822717;822718;822719;822720;822721;822722;822723;822724;822725;822726;822727;822728;822729;822730;822731;822732;822733;822734;822735;822736;822737;822738;822739;822740;822741;822742;822743;822744;822745;822746;822747;822748;822749;822750;822751;822752;822753;822754;822755;822756;822757;822758;822759;822760;822761;822762;822763;822764;822765;822766;822767;822768;822769;822770;822771;822772;822773;822774;822775;822776;822777;822778;822779;822780;822781;822782;822783;822784;822785;822786;822787;822788;822789;822790;822791;822792;822793;822794;822795;822796;822797;822798;822799;822800;822801;822802;822803;822804;822805;822806;822807;822808;822809;822810;822811;822812;822813;822814;822815;822816;822817;822818;822819;822820;822821;822822;822823;822824;822825;822826;822827;822828;822829;822830;822831;822832;822833;822834;822835;822836;822837;822838;822839;822840;822841;822842;822843;822844;822845;822846;822847;822848;822849;822850;822851;822852;822853;822854;822855;822856;822857;822858;822859;822860;822861;822862;822863;822864;822865;822866;822867;822868;822869;822870;822871;822872;822873;822874;822875;822876;822877;822878;822879;822880;822881;822882;822883;822884;822885;822886;822887;822888;822889;822890;822891;822892;822893;822894;822895;822896;822897;822898;822899;822900;822901;822902;822903;822904;822905;822906;822907;822908;822909;822910;822911;822912;822913;822914;822915;822916;822917;822918;822919;822920;822921;822922;822923;822924;822925;822926;822927;822928;822929;822930;822931;822932;822933;822934;822935;822936;822937;822938;822939;822940;822941;822942;822943;822944;822945;822946;822947;822948;822949;822950;822951;822952;822953;822954;822955;822956;822957;1082490;1082491;1082492;1082493;1082494;1082495;1082496;1082497;1082498;1082499;1082500;1082501;1082502;1082503;1082504;1082505;1082506;1082507;1082508;1082509;1082510;1082511;1082512;1082513;1082514;1082515;1082516;1082517;1082518;1082519;1082520;1082521;1082522;1082523;1082524;1082525;1082526;1082527;1082528;1082529;1082530;1082531;1082532;1082533;1082534;1082535;1082536;1082537;1082538;1082539;1082540;1082541;1082542;1082543;1082544;1082545;1082546;1082547;1082548;1082549;1082550;1082551;1082552;1082553;1082554;1082555;1082556;1082557;1082558;1082559;1082560;1082561;1082562;1082563;1082564;1082565;1082566;1082567;1082568;1082569;1082570;1082571;1082572;1082573;1082574;1082575;1082576;1082577;1082578;1082579;1082580;1082581;1082582;1082583;1082584	43918;59511;230131;269132;269321;283187;308061;308563;424124;436528;445085;447460;481912;510214;541039;675835;676027;676971;735657;794641;822677;1082564	54;1025;1026;1144;1145;1147;1148;2998;3614;3615;3616	73;164;170;257;267;293;321;323;330;363;388	-1
Q9BVG3	Q9BVG3	2	2	2	E3 ubiquitin-protein ligase TRIM62	TRIM62	sp|Q9BVG3|TRI62_HUMAN E3 ubiquitin-protein ligase TRIM62 OS=Homo sapiens (Human) OX=9606 GN=TRIM62 PE=1 SV=1	1	2	2	2	1	1	0	1	0	1	0	0	1	0	0	0	1	1	1	2	1	1	2	1	1	1	1	1	1	1	0	1	0	1	0	0	1	0	0	0	1	1	1	2	1	1	2	1	1	1	1	1	1	1	0	1	0	1	0	0	1	0	0	0	1	1	1	2	1	1	2	1	1	1	1	1	5.3	5.3	5.3	54.267	475	475	1.27	17	4	1	0.00064599	3.3893	By MS/MS	By MS/MS		By MS/MS		By MS/MS			By MS/MS				By MS/MS	By MS/MS	By matching	By MS/MS	By MS/MS	By MS/MS	By MS/MS	By MS/MS	By MS/MS	By MS/MS	By MS/MS	By MS/MS	2.7	2.7	0	2.7	0	2.7	0	0	2.7	0	0	0	2.7	2.7	2.5	5.3	2.7	2.5	5.3	2.7	2.7	2.7	2.7	2.7	84329000	8995100	611190	0	9052600	0	1240700	0	0	7518100	0	0	0	10683000	1774300	457500	8833300	11565000	4630700	3613700	0	3115800	0	6046500	6192200	0	0	0	0	0	0	0	0	0	0	0	0	0	0	0	4389200	0	0	2279800	0	0	0	0	0	1	1	0	0	0	0	0	0	2	0	0	0	1	1	0	2	1	2	1	1	1	2	1	1	18	TFAEPALAPSLK;YSSFPLDAILNAR				3151	28783;34888	True;True	29411;35622	686663;686664;686665;686666;832766;832767;832768;832769;832770;832771;832772;832773;832774;832775;832776;832777;832778;832779;832780;832781;832782;832783	898960;898961;898962;1093065;1093066;1093067;1093068;1093069;1093070;1093071;1093072;1093073;1093074;1093075;1093076;1093077;1093078;1093079	898961;1093074			-1
Q9BVG8	Q9BVG8	1	1	1	Kinesin-like protein KIFC3	KIFC3	sp|Q9BVG8|KIFC3_HUMAN Kinesin-like protein KIFC3 OS=Homo sapiens (Human) OX=9606 GN=KIFC3 PE=1 SV=4	1	1	1	1	1	0	0	0	0	1	1	0	1	0	0	0	1	0	0	0	0	0	1	0	0	0	0	0	1	0	0	0	0	1	1	0	1	0	0	0	1	0	0	0	0	0	1	0	0	0	0	0	1	0	0	0	0	1	1	0	1	0	0	0	1	0	0	0	0	0	1	0	0	0	0	0	1.6	1.6	1.6	92.774	833	833	1.33	4	2		0.0060224	1.9897	By matching					By MS/MS	By MS/MS		By MS/MS				By MS/MS						By MS/MS						1.6	0	0	0	0	1.6	1.6	0	1.6	0	0	0	1.6	0	0	0	0	0	1.6	0	0	0	0	0	9091900	3911900	0	0	0	0	0	714190	0	578760	0	0	0	3042900	0	0	0	0	0	844120	0	0	0	0	0	0	0	0	0	0	0	0	0	0	0	0	0	0	0	0	0	0	0	0	0	0	0	0	0	0	0	0	0	0	1	1	0	1	0	0	0	1	0	0	0	0	0	0	0	0	0	0	0	4	SLSALGDVIAALR				3152	26997	TRUE	27588	643202;643203;643204;643205;643206;643207	843133;843134;843135;843136;843137	843135			-1
Q9BVG9	Q9BVG9	2	2	2	Phosphatidylserine synthase 2	PTDSS2	sp|Q9BVG9|PTSS2_HUMAN Phosphatidylserine synthase 2 OS=Homo sapiens (Human) OX=9606 GN=PTDSS2 PE=1 SV=1	1	2	2	2	1	2	1	0	0	0	1	2	1	1	1	0	1	0	0	1	0	0	1	0	0	0	0	0	1	2	1	0	0	0	1	2	1	1	1	0	1	0	0	1	0	0	1	0	0	0	0	0	1	2	1	0	0	0	1	2	1	1	1	0	1	0	0	1	0	0	1	0	0	0	0	0	7	7	7	56.252	487	487	1.62	8	2	3	0.00044583	8.3633	By MS/MS	By MS/MS	By MS/MS				By MS/MS	By MS/MS	By MS/MS	By MS/MS	By MS/MS		By MS/MS			By matching			By matching						2.5	7	4.5	0	0	0	4.5	7	2.5	2.5	2.5	0	4.5	0	0	2.5	0	0	2.5	0	0	0	0	0	25942000	1785000	6754000	2498700	0	0	0	4002700	1904200	2247800	1338100	1295200	0	0	0	0	1225200	0	0	2891500	0	0	0	0	0	0	0	0	0	0	0	0	0	0	0	0	0	0	0	0	0	0	0	0	0	0	0	0	0	1	2	0	0	0	0	1	2	2	1	1	0	1	0	0	0	0	0	0	0	0	0	0	0	11	ASLEEPPDGPSAGQATGPGEGR;IAFQFTPYSWVR				3153	2621;12314	True;True	2685;12556	62806;62807;62808;62809;62810;291119;291120;291121;291122;291123;291124;291125;291126	81861;81862;81863;81864;379851;379852;379853;379854;379855;379856;379857	81863;379856			-1
Q9BVI4	Q9BVI4	21	21	21	Nucleolar complex protein 4 homolog	NOC4L	sp|Q9BVI4|NOC4L_HUMAN Nucleolar complex protein 4 homolog OS=Homo sapiens (Human) OX=9606 GN=NOC4L PE=1 SV=1	1	21	21	21	13	12	11	7	9	9	8	9	10	12	7	13	12	8	10	8	10	9	9	9	9	5	9	8	13	12	11	7	9	9	8	9	10	12	7	13	12	8	10	8	10	9	9	9	9	5	9	8	13	12	11	7	9	9	8	9	10	12	7	13	12	8	10	8	10	9	9	9	9	5	9	8	57.4	57.4	57.4	58.467	516	516	2.12	121	164	175	0	187	By MS/MS	By MS/MS	By MS/MS	By MS/MS	By MS/MS	By MS/MS	By MS/MS	By MS/MS	By MS/MS	By MS/MS	By MS/MS	By MS/MS	By MS/MS	By MS/MS	By MS/MS	By MS/MS	By MS/MS	By MS/MS	By MS/MS	By MS/MS	By MS/MS	By MS/MS	By MS/MS	By MS/MS	37.4	33.1	37	24.6	27.3	29.3	23.1	27.5	30	34.3	24.4	37.6	37	25	31.2	25.8	30	27.9	27.9	27.9	27.5	18.2	28.3	25.8	6.5555e+09	571000000	718860000	550870000	109850000	191030000	190270000	135410000	232990000	166520000	289570000	316040000	416620000	482890000	243830000	188430000	135110000	279790000	111670000	267110000	238590000	196260000	97152000	262040000	163620000	42050000	37456000	32301000	14455000	18335000	17719000	19214000	18322000	16580000	24476000	24749000	25540000	21943000	18072000	27878000	19874000	19069000	17600000	17352000	22543000	17299000	18266000	16993000	17243000	33	42	33	20	19	14	17	22	14	29	27	30	38	22	25	19	25	20	21	32	22	16	24	20	584	ALESSLWELQALQR;ELALSALLK;EYLDYDDTR;EYLDYDDTRYHTMQAAVDAVAR;FVQLEGAHPLEK;GELFVGQLPSEEMVMTGSQGATR;KGPEPVPLEFIPAQGLLGR;LFGALLER;LGELLGHPSFQVK;LVVGGLLSPEEDQSLLLSQFR;LYGLLDPSVFHVK;MEREPGAAGVR;RAELWDTWK;REPTVSSFYVK;RLEAVLASR;SEANAVFDILAVLQSEDQEEIQEAVR;SKWEGNYLFPR;VFQAMWLSFLK;VLVHRPHGPELDADPYDPGEEDPAQSR;VTGQHPEVPPAFWNNAFTLLSAVSLPR;YHTMQAAVDAVAR				3154	1608;6400;7687;7688;9217;9675;15081;16639;16873;20199;20308;20775;24980;25050;25215;25848;26647;31272;32336;33121;34325	True;True;True;True;True;True;True;True;True;True;True;True;True;True;True;True;True;True;True;True;True	1648;6550;7855;7856;9403;9870;15376;16970;17208;20605;20716;21204;25533;25604;25773;26421;27234;31950;33030;33828;35051	38748;38749;38750;38751;38752;38753;38754;38755;38756;38757;38758;38759;38760;38761;38762;38763;38764;38765;38766;38767;38768;38769;38770;38771;38772;38773;38774;38775;38776;38777;38778;38779;38780;38781;38782;38783;38784;38785;38786;152413;152414;152415;152416;152417;152418;152419;152420;152421;152422;152423;152424;152425;152426;152427;152428;152429;152430;152431;152432;152433;152434;152435;181652;181653;181654;181655;181656;181657;181658;215435;215436;215437;215438;215439;215440;215441;215442;215443;215444;215445;215446;215447;215448;215449;215450;215451;215452;215453;215454;215455;215456;215457;215458;215459;215460;215461;215462;215463;215464;215465;215466;215467;215468;215469;215470;215471;215472;215473;215474;215475;215476;215477;215478;215479;215480;215481;215482;215483;215484;215485;215486;215487;226015;226016;226017;362677;362678;362679;362680;401225;401226;401227;401228;401229;401230;401231;401232;401233;401234;401235;401236;401237;401238;401239;401240;401241;401242;401243;401244;401245;401246;401247;401248;401249;401250;401251;401252;401253;401254;401255;401256;401257;401258;401259;406611;406612;406613;406614;406615;406616;406617;406618;406619;406620;406621;406622;406623;487166;487167;487168;487169;487170;487171;487172;487173;487174;487175;487176;487177;487178;487179;487180;487181;487182;487183;487184;487185;487186;487187;487188;487189;487190;487191;487192;487193;487194;487195;487196;487197;487198;487199;487200;487201;487202;487203;487204;487205;487206;487207;487208;487209;487210;487211;487212;487213;487214;487215;487216;487217;487218;487219;487220;487221;487222;487223;487224;487225;487226;487227;487228;487229;487230;487231;487232;487233;487234;487235;487236;487237;487238;487239;487240;487241;487242;487243;487244;487245;487246;487247;487248;487249;487250;487251;487252;487253;487254;487255;487256;487257;487258;487259;487260;487261;487262;487263;487264;487265;487266;487267;487268;487269;487270;487271;487272;487273;487274;487275;487276;487277;487278;487279;487280;489429;489430;489431;489432;489433;489434;489435;499026;598689;600109;603788;617439;635662;635663;635664;635665;635666;635667;635668;635669;635670;635671;635672;635673;635674;635675;635676;635677;635678;635679;635680;635681;635682;635683;635684;635685;748986;748987;748988;772150;772151;772152;772153;772154;772155;772156;772157;772158;772159;772160;772161;772162;772163;772164;772165;772166;772167;772168;772169;772170;772171;772172;772173;772174;772175;772176;772177;772178;772179;772180;772181;772182;772183;772184;772185;772186;772187;772188;772189;772190;772191;772192;772193;772194;772195;772196;772197;772198;772199;772200;772201;788383;788384;788385;788386;788387;788388;788389;788390;788391;788392;788393;788394;788395;788396;788397;788398;788399;788400;788401;788402;788403;788404;788405;788406;788407;788408;788409;788410;788411;788412;788413;788414;788415;788416;788417;788418;788419;788420;788421;788422;788423;788424;788425;788426;788427;788428;788429;788430;788431;788432;788433;788434;788435;788436;788437;788438;788439;788440;788441;788442;788443;820309;820310;820311;820312;820313;820314;820315;820316;820317;820318;820319;820320;820321;820322;820323;820324	50700;50701;50702;50703;50704;50705;50706;50707;50708;50709;50710;50711;50712;50713;50714;50715;50716;50717;50718;50719;50720;50721;50722;50723;50724;50725;50726;50727;50728;50729;50730;50731;50732;50733;50734;50735;50736;50737;50738;50739;50740;50741;50742;198014;198015;198016;198017;198018;198019;198020;198021;198022;198023;198024;198025;198026;198027;198028;198029;198030;198031;198032;198033;198034;198035;198036;236687;236688;236689;236690;281826;281827;281828;281829;281830;281831;281832;281833;281834;281835;281836;281837;281838;281839;281840;281841;281842;281843;281844;281845;281846;281847;281848;281849;281850;281851;281852;281853;281854;281855;281856;281857;281858;281859;281860;281861;281862;281863;281864;281865;281866;281867;281868;281869;281870;281871;281872;281873;281874;281875;281876;281877;281878;296067;296068;296069;296070;477443;524431;524432;524433;524434;524435;524436;524437;524438;524439;524440;524441;524442;524443;524444;524445;524446;524447;524448;524449;524450;524451;524452;524453;524454;524455;524456;524457;524458;524459;524460;524461;524462;524463;532074;532075;532076;532077;532078;532079;532080;532081;532082;532083;532084;638878;638879;638880;638881;638882;638883;638884;638885;638886;638887;638888;638889;638890;638891;638892;638893;638894;638895;638896;638897;638898;638899;638900;638901;638902;638903;638904;638905;638906;638907;638908;638909;638910;638911;638912;638913;638914;638915;638916;638917;638918;638919;638920;638921;638922;638923;638924;638925;638926;638927;638928;638929;638930;638931;638932;638933;638934;638935;638936;638937;638938;638939;638940;638941;638942;638943;638944;638945;638946;638947;638948;638949;638950;638951;638952;638953;638954;638955;638956;638957;638958;638959;638960;638961;638962;638963;638964;638965;638966;638967;638968;638969;638970;638971;638972;638973;638974;638975;638976;638977;638978;638979;638980;638981;638982;638983;638984;638985;638986;638987;638988;638989;638990;638991;638992;638993;638994;638995;638996;638997;638998;638999;639000;639001;639002;639003;639004;639005;639006;639007;639008;639009;639010;639011;639012;639013;639014;639015;639016;639017;639018;639019;639020;639021;639022;639023;639024;639025;639026;639027;639028;639029;639030;639031;639032;639033;639034;639035;639036;639037;639038;639039;639040;639041;639042;639043;639044;639045;639046;639047;639048;639049;639050;639051;639052;639053;639054;639055;639056;639057;639058;639059;639060;639061;639062;639063;639064;639065;639066;639067;639068;639069;639070;639071;639072;639073;639074;641972;641973;641974;641975;641976;655897;790150;791671;795659;810737;833111;833112;833113;833114;833115;833116;833117;833118;833119;833120;833121;833122;833123;833124;833125;833126;833127;833128;833129;833130;833131;980980;980981;980982;1010628;1010629;1010630;1010631;1010632;1010633;1010634;1010635;1010636;1010637;1010638;1010639;1010640;1010641;1010642;1010643;1010644;1010645;1010646;1010647;1010648;1010649;1010650;1010651;1010652;1010653;1010654;1010655;1010656;1010657;1010658;1010659;1010660;1010661;1010662;1010663;1010664;1010665;1010666;1010667;1010668;1010669;1010670;1010671;1010672;1010673;1010674;1010675;1010676;1010677;1010678;1010679;1010680;1010681;1010682;1010683;1010684;1010685;1010686;1010687;1010688;1010689;1010690;1010691;1010692;1010693;1010694;1030216;1030217;1030218;1030219;1030220;1030221;1030222;1030223;1030224;1030225;1030226;1030227;1030228;1030229;1030230;1030231;1030232;1030233;1030234;1030235;1030236;1030237;1030238;1030239;1030240;1030241;1030242;1030243;1030244;1030245;1030246;1030247;1030248;1030249;1030250;1030251;1030252;1030253;1030254;1030255;1030256;1030257;1030258;1030259;1030260;1030261;1030262;1030263;1030264;1030265;1030266;1030267;1030268;1030269;1030270;1030271;1030272;1030273;1030274;1030275;1030276;1030277;1030278;1030279;1030280;1030281;1030282;1030283;1030284;1030285;1030286;1030287;1030288;1030289;1030290;1030291;1030292;1030293;1030294;1030295;1030296;1030297;1030298;1030299;1030300;1030301;1030302;1030303;1030304;1030305;1030306;1030307;1030308;1030309;1030310;1030311;1030312;1030313;1030314;1030315;1030316;1030317;1030318;1030319;1030320;1030321;1030322;1030323;1030324;1030325;1076231;1076232;1076233;1076234;1076235;1076236;1076237;1076238;1076239;1076240;1076241;1076242;1076243;1076244;1076245;1076246	50738;198024;236687;236690;281871;296069;477443;524437;532076;639028;641974;655897;790150;791671;795659;810737;833116;980982;1010687;1030268;1076238	5873;5874;5875;5876	76;78;185;255	-1
Q9BVJ6;Q5TAP6	Q9BVJ6	19;3	19;3	19;3	U3 small nucleolar RNA-associated protein 14 homolog A	UTP14A	sp|Q9BVJ6|UT14A_HUMAN U3 small nucleolar RNA-associated protein 14 homolog A OS=Homo sapiens (Human) OX=9606 GN=UTP14A PE=1 SV=1	2	19	19	19	9	15	11	3	2	6	12	12	9	5	5	7	11	9	11	5	6	2	7	10	9	3	5	7	9	15	11	3	2	6	12	12	9	5	5	7	11	9	11	5	6	2	7	10	9	3	5	7	9	15	11	3	2	6	12	12	9	5	5	7	11	9	11	5	6	2	7	10	9	3	5	7	36.1	36.1	36.1	87.977	771	771;766	2.31	23	125	100	0	66.071	By MS/MS	By MS/MS	By MS/MS	By MS/MS	By MS/MS	By MS/MS	By MS/MS	By MS/MS	By MS/MS	By MS/MS	By MS/MS	By MS/MS	By MS/MS	By MS/MS	By MS/MS	By MS/MS	By MS/MS	By MS/MS	By MS/MS	By MS/MS	By MS/MS	By MS/MS	By MS/MS	By MS/MS	16.9	31.6	21.4	4.9	3.5	11.3	22.7	26.6	18	9.7	9.1	14.4	21.3	17.9	24.8	10.1	11	3.2	14	19.1	17.3	6.9	10.1	14.4	3.0611e+09	223500000	336090000	278750000	25211000	9129400	50652000	129760000	253060000	146590000	58913000	76786000	99071000	395700000	156840000	161660000	41915000	54590000	15723000	189910000	130260000	97471000	22747000	60707000	46055000	16478000	24495000	17598000	6363400	1466500	6747900	19074000	15864000	16022000	8458800	6729700	8494400	16447000	12908000	16450000	8290600	8585800	5321300	14630000	18975000	13000000	4312300	7013400	7426600	18	26	17	3	2	3	19	16	20	10	5	6	20	10	15	5	6	4	13	15	11	3	6	6	259	ASSEGTIPQVQR;DSGSQEVLSELR;DVDLTLPGWGEWGGVGLKPSAK;EAATQEDPEQLPELEAHGVSESEGEERPVAEEEILLR;EEPAPEEEEPLLLQRPER;EQMIDLQNLLTTQSPSVK;LAESLLALSQQEELADLPK;LLEAISSLDGK;LVLADLLEPVK;SELSQDAEPAGSQETK;SLAVPTIEELEDEEER;SLAVPTIEELEDEEERNHR;TIQTPIGSTWNTQR;TPLEQEIFNLLHK;TVELPLNKEEIER;VLPYPFTHHWQFER;VNPAAALEELEK;VNPAAALEELEKIEK;VSEFNVSSEGSGEK				3155	2684;4817;5018;5278;5717;7119;15868;17749;20036;25945;26674;26675;29183;29782;30331;32208;32522;32523;32895	True;True;True;True;True;True;True;True;True;True;True;True;True;True;True;True;True;True;True	2750;4942;5147;5408;5852;7278;16182;18101;20438;26518;27261;27262;29821;30425;30984;32898;33222;33223;33600	64832;64833;64834;64835;64836;64837;64838;64839;64840;117850;117851;117852;117853;117854;122583;122584;122585;122586;122587;122588;122589;122590;122591;122592;122593;122594;122595;122596;122597;122598;122599;128388;128389;128390;138007;138008;138009;138010;138011;138012;138013;138014;138015;138016;138017;138018;138019;138020;138021;138022;138023;138024;138025;138026;138027;167959;167960;167961;167962;382777;382778;382779;382780;382781;382782;382783;382784;382785;382786;382787;428393;428394;428395;428396;428397;428398;428399;428400;428401;428402;428403;428404;482798;482799;482800;482801;482802;482803;482804;482805;482806;482807;482808;482809;482810;482811;482812;482813;482814;482815;482816;482817;482818;482819;482820;482821;482822;482823;482824;482825;482826;482827;482828;482829;482830;482831;482832;482833;482834;482835;482836;482837;482838;482839;482840;482841;482842;482843;619582;619583;619584;619585;619586;619587;636298;636299;636300;636301;636302;636303;636304;636305;636306;636307;697587;697588;697589;697590;697591;697592;697593;697594;697595;697596;697597;697598;697599;697600;697601;697602;697603;697604;697605;697606;697607;697608;697609;697610;697611;711090;711091;711092;711093;711094;711095;711096;711097;711098;711099;711100;711101;711102;711103;711104;711105;711106;711107;711108;711109;711110;711111;711112;711113;711114;711115;711116;711117;711118;711119;711120;711121;711122;711123;711124;711125;711126;711127;723678;723679;723680;769232;776320;776321;776322;776323;776324;783644;783645;783646;783647;783648;783649;783650;783651;783652;783653;783654;783655;783656;783657;783658;783659;783660;783661;783662;783663;783664;783665;783666;783667;783668;783669;783670;783671;783672;783673;783674;783675	84559;84560;84561;84562;84563;84564;84565;84566;84567;155209;155210;155211;155212;155213;155214;155215;161030;161031;161032;161033;161034;161035;161036;161037;161038;161039;161040;161041;168309;168310;168311;180431;180432;180433;180434;180435;180436;180437;180438;180439;180440;180441;180442;180443;180444;180445;180446;180447;180448;180449;180450;180451;180452;180453;218852;218853;218854;218855;500023;500024;500025;500026;500027;500028;500029;500030;500031;500032;500033;560562;560563;560564;560565;560566;560567;560568;560569;632651;632652;632653;632654;632655;632656;632657;632658;632659;632660;632661;632662;632663;632664;632665;632666;632667;632668;632669;632670;632671;632672;632673;632674;632675;632676;632677;632678;632679;632680;632681;632682;632683;632684;632685;632686;632687;632688;632689;632690;632691;632692;632693;632694;632695;632696;632697;632698;632699;632700;632701;632702;632703;632704;632705;632706;632707;632708;632709;632710;632711;632712;632713;632714;632715;632716;632717;632718;632719;632720;632721;632722;632723;813174;813175;813176;813177;833884;833885;914027;914028;914029;914030;914031;914032;914033;914034;914035;914036;914037;914038;914039;914040;914041;914042;914043;914044;914045;914046;914047;914048;914049;914050;914051;914052;914053;914054;914055;931118;931119;931120;931121;931122;931123;931124;931125;931126;931127;931128;931129;931130;931131;931132;931133;931134;931135;931136;931137;931138;931139;931140;931141;931142;931143;931144;931145;931146;931147;931148;931149;931150;931151;931152;931153;931154;931155;947058;947059;947060;947061;1006748;1016002;1016003;1016004;1024742;1024743;1024744;1024745;1024746;1024747;1024748;1024749;1024750;1024751;1024752;1024753;1024754;1024755;1024756;1024757;1024758;1024759;1024760;1024761;1024762;1024763;1024764;1024765;1024766;1024767;1024768;1024769;1024770;1024771;1024772;1024773;1024774	84559;155209;161031;168311;180438;218853;500030;560569;632691;813175;833884;833885;914032;931135;947059;1006748;1016002;1016004;1024767	5877	558	-1;-1
Q9BVK2	Q9BVK2	2	2	2	Probable dolichyl pyrophosphate Glc1Man9GlcNAc2 alpha-1,3-glucosyltransferase	ALG8	sp|Q9BVK2|ALG8_HUMAN Probable dolichyl pyrophosphate Glc1Man9GlcNAc2 alpha-1,3-glucosyltransferase OS=Homo sapiens (Human) OX=9606 GN=ALG8 PE=1 SV=2	1	2	2	2	1	2	1	0	0	0	0	1	1	1	0	0	1	0	1	1	0	0	1	1	1	1	0	0	1	2	1	0	0	0	0	1	1	1	0	0	1	0	1	1	0	0	1	1	1	1	0	0	1	2	1	0	0	0	0	1	1	1	0	0	1	0	1	1	0	0	1	1	1	1	0	0	4.8	4.8	4.8	60.087	526	526	1.21	11	3		0.00091491	2.8305	By MS/MS	By MS/MS	By MS/MS					By MS/MS	By MS/MS	By matching			By matching		By MS/MS	By MS/MS			By MS/MS	By MS/MS	By MS/MS	By MS/MS			1.7	4.8	1.7	0	0	0	0	3	3	1.7	0	0	3	0	1.7	1.7	0	0	1.7	1.7	1.7	1.7	0	0	108670000	8916100	13859000	7413900	0	0	0	0	1002200	1129000	119000	0	0	1835400	0	3604300	13433000	0	0	11608000	16209000	24560000	4979800	0	0	0	0	0	0	0	0	0	0	0	0	0	0	0	0	0	0	0	0	0	0	0	0	0	0	0	1	0	0	0	0	0	1	1	0	0	0	0	0	1	1	0	0	1	1	1	1	0	0	9	AILLAILPMSLLSVGK;FLDPNNIPK				3156	1332;8404	True;True	1364;8577	32714;32715;32716;32717;198647;198648;198649;198650;198651;198652;198653;198654;198655;198656	43355;43356;43357;259503;259504;259505;259506;259507;259508	43355;259505	5878	392	-1
Q9BVK6	Q9BVK6	7	7	7	Transmembrane emp24 domain-containing protein 9	TMED9	sp|Q9BVK6|TMED9_HUMAN Transmembrane emp24 domain-containing protein 9 OS=Homo sapiens (Human) OX=9606 GN=TMED9 PE=1 SV=2	1	7	7	7	6	5	4	4	6	6	5	5	6	6	5	6	6	6	5	6	6	6	6	5	4	6	6	4	6	5	4	4	6	6	5	5	6	6	5	6	6	6	5	6	6	6	6	5	4	6	6	4	6	5	4	4	6	6	5	5	6	6	5	6	6	6	5	6	6	6	6	5	4	6	6	4	31.5	31.5	31.5	27.277	235	235	2.35	41	60	118	0	41.922	By MS/MS	By MS/MS	By MS/MS	By MS/MS	By MS/MS	By MS/MS	By MS/MS	By MS/MS	By MS/MS	By MS/MS	By MS/MS	By MS/MS	By MS/MS	By MS/MS	By MS/MS	By MS/MS	By MS/MS	By MS/MS	By MS/MS	By MS/MS	By MS/MS	By MS/MS	By MS/MS	By MS/MS	23	26.8	18.3	18.3	26.8	23	23	23	23	23	23	23	23	23	23	23	23	23	23	23	23	23	23	23	6.82e+09	295580000	249720000	240320000	167410000	303850000	297710000	317390000	341990000	268510000	238060000	243640000	182660000	540720000	227960000	248820000	197440000	406180000	148650000	416650000	236580000	178870000	304930000	495870000	270500000	53648000	43201000	47256000	47364000	49589000	42534000	44250000	47358000	60898000	44485000	53708000	48934000	40543000	40613000	38768000	33099000	41415000	35615000	44021000	35643000	34896000	56562000	45454000	39735000	14	11	10	8	13	12	10	11	12	12	9	9	9	6	9	9	14	9	8	11	9	12	16	9	252	DKLSELQLR;EEYQPATPGLGMFVEVKDPEDK;FSLFAGGMLR;LSELQLR;QLVEQVEQIQK;QREEYQPATPGLGMFVEVKDPEDK;VHLDIQVGEHANDYAEIAAK				3157	4075;5762;8960;19349;24395;24652;31541	True;True;True;True;True;True;True	4178;5897;9142;19741;24943;25201;32224	100262;100263;100264;100265;100266;100267;100268;100269;100270;100271;100272;100273;100274;100275;100276;100277;100278;100279;100280;100281;100282;100283;100284;100285;100286;100287;100288;100289;100290;100291;100292;100293;100294;100295;100296;100297;100298;100299;100300;100301;100302;100303;100304;100305;100306;100307;100308;100309;100310;100311;100312;100313;100314;100315;100316;100317;100318;100319;100320;100321;100322;100323;100324;100325;100326;100327;100328;100329;100330;100331;100332;100333;100334;100335;100336;138711;138712;138713;138714;138715;138716;138717;138718;138719;138720;138721;138722;138723;138724;138725;138726;138727;138728;138729;138730;138731;138732;138733;138734;138735;138736;138737;138738;210130;210131;210132;210133;210134;210135;210136;210137;210138;210139;210140;210141;210142;210143;210144;210145;210146;210147;210148;210149;210150;210151;210152;210153;210154;210155;210156;210157;210158;210159;210160;468704;468705;468706;468707;468708;468709;468710;468711;468712;468713;468714;468715;468716;468717;585885;585886;585887;585888;585889;585890;585891;585892;585893;585894;585895;585896;585897;585898;585899;585900;585901;585902;585903;585904;585905;585906;585907;585908;585909;585910;590602;590603;590604;590605;590606;590607;590608;590609;590610;590611;590612;590613;590614;590615;590616;590617;590618;590619;590620;590621;590622;590623;590624;590625;590626;590627;590628;590629;590630;590631;590632;590633;590634;590635;590636;590637;590638;590639;590640;590641;590642;590643;590644;754980;754981	132606;132607;132608;132609;132610;132611;132612;132613;132614;132615;132616;132617;132618;132619;132620;132621;132622;132623;132624;132625;132626;132627;132628;132629;132630;132631;132632;132633;132634;132635;132636;132637;132638;132639;132640;132641;132642;132643;132644;132645;132646;132647;132648;132649;132650;132651;132652;132653;132654;132655;132656;132657;132658;132659;132660;132661;132662;132663;132664;132665;132666;132667;132668;132669;132670;132671;132672;132673;132674;132675;132676;132677;132678;132679;132680;132681;132682;181213;181214;181215;181216;181217;181218;181219;181220;181221;181222;181223;181224;181225;181226;181227;181228;181229;181230;181231;181232;181233;181234;181235;181236;181237;181238;181239;181240;181241;181242;181243;181244;181245;181246;181247;181248;181249;181250;181251;274872;274873;274874;274875;274876;274877;274878;274879;274880;274881;274882;274883;274884;274885;274886;274887;274888;274889;274890;274891;274892;274893;274894;274895;274896;274897;274898;274899;274900;274901;274902;274903;274904;274905;274906;274907;274908;274909;274910;274911;274912;274913;274914;274915;274916;274917;274918;274919;274920;274921;274922;274923;274924;274925;615252;615253;615254;615255;615256;615257;615258;615259;615260;615261;615262;615263;615264;773904;773905;773906;773907;773908;773909;773910;773911;773912;773913;773914;773915;773916;773917;773918;773919;773920;779206;779207;779208;779209;779210;779211;779212;779213;779214;779215;779216;779217;779218;779219;779220;779221;779222;779223;779224;779225;779226;779227;779228;779229;779230;779231;779232;779233;779234;779235;779236;779237;779238;779239;779240;779241;779242;779243;779244;779245;779246;779247;779248;779249;779250;779251;779252;779253;779254;779255;779256;779257;779258;779259;779260;779261;779262;779263;779264;779265;779266;988544;988545	132644;181240;274898;615255;773906;779228;988545	5879;5880	85;136	-1
Q9BVK8	Q9BVK8	1	1	1	Transmembrane protein 147	TMEM147	sp|Q9BVK8|TM147_HUMAN Transmembrane protein 147 OS=Homo sapiens (Human) OX=9606 GN=TMEM147 PE=1 SV=1	1	1	1	1	1	1	1	1	1	1	1	1	1	1	0	1	1	1	1	1	1	1	1	1	1	1	1	0	1	1	1	1	1	1	1	1	1	1	0	1	1	1	1	1	1	1	1	1	1	1	1	0	1	1	1	1	1	1	1	1	1	1	0	1	1	1	1	1	1	1	1	1	1	1	1	0	7.6	7.6	7.6	25.261	224	224	1.67	17	22	3	0.00064164	3.3194	By MS/MS	By MS/MS	By MS/MS	By MS/MS	By MS/MS	By MS/MS	By MS/MS	By MS/MS	By MS/MS	By MS/MS		By MS/MS	By MS/MS	By MS/MS	By MS/MS	By MS/MS	By MS/MS	By MS/MS	By MS/MS	By MS/MS	By MS/MS	By MS/MS	By MS/MS		7.6	7.6	7.6	7.6	7.6	7.6	7.6	7.6	7.6	7.6	0	7.6	7.6	7.6	7.6	7.6	7.6	7.6	7.6	7.6	7.6	7.6	7.6	0	322600000	12510000	21002000	20572000	15552000	12803000	19362000	20008000	31677000	2857500	21937000	0	15612000	6953300	22624000	8394400	3552500	14308000	5592000	31756000	17170000	8874100	5324700	4159100	0	0	0	0	0	0	0	0	0	0	0	0	0	0	0	0	0	0	0	0	0	0	0	0	0	2	2	2	2	2	3	2	4	1	2	0	2	2	4	3	2	3	2	4	4	3	1	2	0	54	ASVDVADLIGLNLVMSR				3158	2711	TRUE	2777	65279;65280;65281;65282;65283;65284;65285;65286;65287;65288;65289;65290;65291;65292;65293;65294;65295;65296;65297;65298;65299;65300;65301;65302;65303;65304;65305;65306;65307;65308;65309;65310;65311;65312;65313;65314;65315;65316;65317;65318;65319;65320	85102;85103;85104;85105;85106;85107;85108;85109;85110;85111;85112;85113;85114;85115;85116;85117;85118;85119;85120;85121;85122;85123;85124;85125;85126;85127;85128;85129;85130;85131;85132;85133;85134;85135;85136;85137;85138;85139;85140;85141;85142;85143;85144;85145;85146;85147;85148;85149;85150;85151;85152;85153;85154;85155	85132	5881	88	-1
Q9BVL2	Q9BVL2	7	7	7	Nucleoporin p58/p45	NUPL1	sp|Q9BVL2|NUP58_HUMAN Nucleoporin p58/p45 OS=Homo sapiens (Human) OX=9606 GN=NUP58 PE=1 SV=1	1	7	7	7	4	5	6	5	3	5	5	6	5	5	4	4	5	5	5	4	5	3	4	5	6	6	5	5	4	5	6	5	3	5	5	6	5	5	4	4	5	5	5	4	5	3	4	5	6	6	5	5	4	5	6	5	3	5	5	6	5	5	4	4	5	5	5	4	5	3	4	5	6	6	5	5	15.5	15.5	15.5	60.896	599	599	2.14	43	119	75	0	21.667	By MS/MS	By MS/MS	By MS/MS	By MS/MS	By MS/MS	By MS/MS	By MS/MS	By MS/MS	By MS/MS	By MS/MS	By MS/MS	By MS/MS	By MS/MS	By MS/MS	By MS/MS	By MS/MS	By MS/MS	By MS/MS	By MS/MS	By MS/MS	By MS/MS	By MS/MS	By MS/MS	By MS/MS	10.7	12.4	13.5	12.7	7.3	12.4	12.4	13.5	12.4	12.4	10.7	10.7	12.7	12.4	12.4	10.7	12.2	8.5	9.3	10.5	13.9	13.9	12.4	12.4	5478100000	391320000	490350000	516410000	288440000	196300000	399620000	182320000	445130000	407860000	233480000	180330000	212600000	174570000	173320000	117000000	70298000	165570000	39560000	290170000	78523000	77872000	87108000	165790000	94212000	33735000	40523000	37897000	28346000	23079000	30052000	34216000	37293000	37571000	27158000	29987000	19405000	23604000	21126000	20978000	17705000	19884000	16678000	22328000	13555000	19377000	22190000	20233000	26495000	14	14	16	10	6	8	15	13	11	5	9	8	12	7	14	9	7	5	11	5	11	9	12	10	241	ILVQQFEVQLQQYR;IYQTFVALAAQLQSIHENVK;LKIETAQELK;MFLGDAVDVFETR;NAEIALR;QLLSLAANGIQR;TPPGLQHEYAAPADYFR				3159	13636;14733;17565;20843;21796;24310;29809	True;True;True;True;True;True;True	13891;15020;17916;21273;22282;24855;30453	323055;323056;323057;323058;323059;323060;323061;323062;323063;323064;323065;323066;323067;323068;323069;323070;323071;323072;323073;323074;323075;323076;323077;323078;323079;323080;323081;323082;323083;323084;323085;323086;323087;323088;323089;323090;323091;323092;323093;323094;323095;323096;323097;323098;323099;323100;323101;323102;323103;323104;323105;323106;323107;323108;323109;323110;323111;323112;323113;323114;323115;323116;323117;323118;323119;323120;323121;323122;323123;323124;323125;323126;323127;323128;323129;323130;323131;323132;323133;323134;323135;323136;323137;323138;323139;323140;323141;323142;323143;323144;323145;323146;323147;354157;354158;354159;354160;354161;354162;354163;354164;354165;354166;354167;354168;354169;354170;354171;354172;354173;354174;354175;354176;354177;354178;354179;354180;354181;354182;354183;354184;354185;354186;354187;354188;354189;354190;354191;354192;354193;354194;424520;424521;424522;424523;424524;424525;424526;424527;424528;424529;424530;424531;424532;424533;424534;500341;500342;500343;500344;500345;500346;500347;500348;500349;500350;500351;500352;500353;500354;500355;500356;500357;500358;500359;500360;500361;500362;500363;500364;500365;500366;500367;500368;500369;500370;522641;522642;522643;522644;522645;583901;583902;583903;583904;583905;583906;583907;711702;711703;711704;711705;711706;711707;711708;711709;711710;711711;711712;711713;711714;711715;711716;711717;711718;711719;711720;711721;711722;711723;711724;711725;711726;711727;711728;711729;711730;711731;711732;711733;711734;711735;711736;711737;711738;711739;711740;711741;711742;711743;711744;711745;711746;711747;711748;711749;711750	422213;422214;422215;422216;422217;422218;422219;422220;422221;422222;422223;422224;422225;422226;422227;422228;422229;422230;422231;422232;422233;422234;422235;422236;422237;422238;422239;422240;422241;422242;422243;422244;422245;422246;422247;422248;422249;422250;422251;422252;422253;422254;422255;422256;422257;422258;422259;422260;422261;422262;422263;422264;422265;422266;422267;422268;422269;422270;422271;422272;422273;422274;422275;422276;422277;422278;422279;422280;422281;422282;422283;422284;422285;422286;422287;422288;422289;422290;422291;422292;422293;422294;422295;422296;422297;422298;422299;422300;422301;422302;422303;422304;422305;422306;422307;422308;422309;422310;422311;422312;422313;422314;422315;422316;422317;422318;422319;422320;422321;422322;467193;467194;467195;467196;467197;467198;467199;467200;467201;467202;467203;467204;467205;467206;467207;467208;467209;467210;467211;467212;467213;467214;467215;467216;467217;467218;467219;467220;467221;467222;467223;467224;467225;467226;555868;555869;555870;555871;555872;657490;657491;657492;657493;657494;657495;657496;657497;657498;657499;657500;657501;657502;657503;657504;657505;657506;657507;657508;657509;657510;657511;657512;657513;657514;657515;657516;657517;657518;657519;657520;657521;657522;657523;657524;657525;657526;657527;657528;687805;687806;771255;771256;771257;771258;931863;931864;931865;931866;931867;931868;931869;931870;931871;931872;931873;931874;931875;931876;931877;931878;931879;931880;931881;931882;931883;931884;931885;931886;931887;931888;931889;931890;931891;931892;931893;931894;931895;931896;931897;931898;931899;931900;931901;931902;931903;931904;931905;931906;931907;931908;931909;931910;931911;931912;931913;931914;931915;931916	422266;467207;555872;657517;687805;771255;931895	5882	423	-1
Q9BVM2	Q9BVM2	3	3	3	Protein DPCD	DPCD	sp|Q9BVM2|DPCD_HUMAN Protein DPCD OS=Homo sapiens (Human) OX=9606 GN=DPCD PE=1 SV=2	1	3	3	3	1	1	1	2	1	1	0	0	2	1	3	2	1	0	0	0	2	1	1	1	0	0	1	1	1	1	1	2	1	1	0	0	2	1	3	2	1	0	0	0	2	1	1	1	0	0	1	1	1	1	1	2	1	1	0	0	2	1	3	2	1	0	0	0	2	1	1	1	0	0	1	1	14.3	14.3	14.3	23.239	203	203	1.64	10	14	1	0.0003917	5.8981	By MS/MS	By MS/MS	By matching	By MS/MS	By matching	By matching			By MS/MS	By MS/MS	By MS/MS	By MS/MS	By MS/MS				By MS/MS	By MS/MS	By MS/MS	By MS/MS			By MS/MS	By MS/MS	4.9	4.9	5.4	8.9	4.9	3.9	0	0	10.3	4.9	14.3	8.9	4.9	0	0	0	8.9	4.9	4.9	4.9	0	0	4.9	4.9	258280000	4125200	7157900	11957000	22411000	6247600	3029900	0	0	20690000	12697000	40860000	23765000	30651000	0	0	0	17884000	8563400	6700100	8556600	0	0	18361000	14622000	0	0	0	5918600	0	0	0	0	7111000	0	9327300	6884100	0	0	0	0	8117900	0	0	0	0	0	0	0	0	2	0	3	0	0	0	0	3	0	4	1	1	0	0	0	0	0	1	0	0	0	2	2	19	AVTGWLESLR;EVVVAESELQK;FSIPDLDR				3160	3154;7636;8947	True;True;True	3229;7804;9129	77617;77618;77619;77620;77621;77622;77623;77624;77625;77626;77627;77628;77629;77630;77631;77632;77633;180717;180718;180719;209785;209786;209787;209788;209789	102051;102052;102053;102054;102055;102056;102057;102058;102059;102060;102061;102062;102063;102064;102065;102066;102067;102068;102069;102070;102071;235553;274461;274462;274463	102060;235553;274463			-1
Q9BVP2	Q9BVP2	21	21	21	Guanine nucleotide-binding protein-like 3	GNL3	sp|Q9BVP2|GNL3_HUMAN Guanine nucleotide-binding protein-like 3 OS=Homo sapiens (Human) OX=9606 GN=GNL3 PE=1 SV=2	1	21	21	21	18	18	16	13	16	15	17	17	18	14	15	16	18	18	17	14	15	13	16	17	16	16	12	16	18	18	16	13	16	15	17	17	18	14	15	16	18	18	17	14	15	13	16	17	16	16	12	16	18	18	16	13	16	15	17	17	18	14	15	16	18	18	17	14	15	13	16	17	16	16	12	16	39.3	39.3	39.3	61.992	549	549	2.26	151	363	384	0	318.15	By MS/MS	By MS/MS	By MS/MS	By MS/MS	By MS/MS	By MS/MS	By MS/MS	By MS/MS	By MS/MS	By MS/MS	By MS/MS	By MS/MS	By MS/MS	By MS/MS	By MS/MS	By MS/MS	By MS/MS	By MS/MS	By MS/MS	By MS/MS	By MS/MS	By MS/MS	By MS/MS	By MS/MS	36.6	36.4	34.2	27.9	33.2	33	34.1	34.1	36.6	31.7	33	35.2	35.3	38.1	33.2	31.9	33	30.2	34.1	33.9	34.1	34.1	27.9	33.9	24484000000	1198600000	1.7245e+09	1.7151e+09	590270000	809160000	843510000	929370000	1452900000	1198900000	764940000	844400000	775650000	2387100000	1321000000	716500000	314100000	699350000	425960000	1308600000	995080000	1095500000	384190000	1082800000	906200000	155310000	180770000	184190000	91494000	94965000	102250000	203720000	149880000	160940000	117120000	109490000	111680000	144480000	141720000	140370000	83458000	84390000	77445000	130050000	168660000	135590000	101090000	97457000	104460000	56	61	76	42	47	47	58	57	57	47	37	46	57	53	54	22	40	44	54	55	53	40	39	39	1181	ELPTVVFR;ENLESWLNYLK;ENLESWLNYLKK;GGIPNVEGAAK;IIEEDDAYDFSTDYV;KDPGVPNSAPFK;KLETNPDIKPSNVEPMEK;KLVLILNK;KVIEASDVVLEVLDAR;LETNPDIKPSNVEPMEK;LVLILNK;NSLEFFTVLAQR;QEQMCNVGVSMGLTR;QITIIDSPSFIVSPLNSSSALALR;SFILDKIIEEDDAYDFSTDYV;SGFNLEELEK;SGFNLEELEKNNAQSIR;SPASIEVVKPMEAASAILSQADAR;VGVIGFPNVGK;VIEASDVVLEVLDAR;YTVPGYR				3161	6662;6923;6924;9921;13058;14897;15281;15373;15686;16558;20055;22986;23883;24138;26069;26200;26201;27287;31492;31596;34962	True;True;True;True;True;True;True;True;True;True;True;True;True;True;True;True;True;True;True;True;True	6814;7081;7082;10121;13309;15189;15580;15674;16000;16889;20457;23502;24419;24682;26647;26780;26781;27886;32174;32280;35696	159095;159096;159097;159098;159099;159100;159101;159102;159103;159104;159105;159106;159107;159108;159109;159110;159111;159112;159113;159114;159115;159116;159117;159118;159119;159120;159121;159122;159123;159124;159125;159126;159127;159128;159129;159130;159131;159132;159133;159134;159135;159136;159137;159138;159139;159140;159141;159142;159143;159144;159145;159146;159147;159148;159149;159150;159151;159152;159153;159154;159155;159156;159157;159158;163970;163971;163972;163973;163974;163975;163976;163977;163978;163979;163980;163981;163982;163983;163984;163985;163986;163987;163988;163989;163990;163991;163992;163993;163994;163995;163996;163997;163998;163999;164000;164001;164002;164003;164004;164005;164006;164007;164008;164009;164010;164011;164012;164013;164014;164015;164016;164017;164018;164019;164020;164021;164022;164023;164024;164025;164026;164027;164028;164029;164030;164031;164032;164033;164034;164035;164036;164037;164038;164039;164040;164041;164042;164043;164044;164045;164046;164047;164048;164049;164050;164051;164052;164053;164054;164055;164056;164057;164058;164059;164060;164061;164062;164063;164064;164065;164066;164067;164068;164069;164070;164071;164072;164073;164074;164075;164076;164077;164078;164079;164080;164081;231882;231883;231884;231885;231886;231887;231888;231889;231890;231891;231892;231893;231894;231895;231896;231897;231898;231899;231900;231901;231902;231903;231904;231905;231906;231907;231908;231909;231910;231911;231912;231913;231914;231915;231916;231917;231918;309665;309666;309667;309668;309669;309670;309671;309672;309673;309674;309675;309676;309677;309678;309679;309680;358709;358710;358711;358712;358713;358714;358715;358716;358717;358718;358719;358720;358721;358722;358723;358724;358725;358726;358727;358728;368181;368182;368183;368184;368185;368186;368187;368188;368189;368190;368191;368192;368193;368194;368195;368196;368197;368198;368199;368200;368201;368202;368203;368204;368205;368206;368207;368208;368209;368210;368211;368212;368213;368214;368215;368216;368217;368218;368219;368220;368221;368222;368223;368224;368225;368226;368227;368228;368229;368230;368231;368232;370396;370397;370398;370399;370400;370401;370402;370403;370404;370405;370406;370407;370408;370409;370410;370411;378277;378278;378279;378280;378281;378282;378283;378284;378285;378286;378287;378288;378289;378290;378291;378292;378293;378294;378295;378296;378297;378298;378299;378300;378301;378302;378303;378304;378305;378306;378307;378308;399730;399731;399732;399733;483919;483920;483921;483922;483923;483924;483925;483926;483927;483928;483929;483930;483931;483932;483933;483934;483935;483936;483937;483938;483939;483940;483941;483942;483943;483944;555251;555252;555253;555254;555255;555256;555257;555258;555259;555260;555261;555262;555263;555264;555265;555266;555267;555268;555269;555270;555271;555272;555273;555274;555275;555276;555277;555278;555279;555280;555281;555282;555283;555284;555285;555286;555287;555288;555289;555290;555291;555292;555293;555294;555295;555296;555297;555298;555299;555300;555301;555302;555303;555304;555305;555306;555307;555308;555309;555310;555311;555312;555313;555314;555315;555316;555317;555318;573805;573806;580183;580184;580185;580186;580187;580188;580189;580190;580191;580192;580193;580194;580195;580196;580197;580198;580199;580200;580201;580202;580203;580204;580205;580206;580207;580208;580209;580210;580211;580212;580213;580214;580215;580216;580217;580218;580219;580220;580221;580222;580223;580224;580225;580226;580227;580228;580229;580230;580231;580232;580233;580234;580235;580236;580237;580238;580239;580240;580241;580242;580243;580244;580245;580246;580247;580248;580249;580250;580251;580252;580253;580254;580255;580256;580257;580258;580259;580260;580261;580262;580263;580264;580265;580266;580267;580268;580269;580270;580271;580272;580273;580274;580275;580276;580277;580278;580279;580280;580281;580282;580283;580284;580285;580286;580287;580288;580289;580290;580291;580292;580293;580294;580295;580296;580297;580298;580299;580300;580301;580302;580303;580304;580305;580306;580307;580308;580309;580310;580311;580312;580313;580314;580315;580316;580317;580318;580319;580320;580321;580322;580323;580324;580325;580326;580327;580328;621948;621949;621950;621951;621952;621953;621954;621955;621956;621957;621958;621959;621960;621961;621962;621963;621964;621965;621966;621967;621968;621969;621970;621971;621972;621973;621974;621975;621976;621977;621978;621979;621980;621981;621982;621983;624963;624964;624965;624966;624967;624968;624969;624970;624971;624972;624973;624974;624975;624976;624977;624978;624979;624980;624981;624982;624983;624984;624985;624986;624987;624988;624989;624990;624991;624992;624993;624994;624995;624996;624997;624998;624999;625000;625001;625002;625003;625004;625005;625006;625007;625008;625009;625010;625011;625012;625013;625014;625015;625016;625017;625018;649402;649403;649404;649405;649406;649407;649408;649409;649410;649411;649412;649413;649414;649415;649416;649417;649418;649419;649420;649421;649422;649423;649424;649425;649426;649427;649428;649429;649430;649431;649432;649433;649434;649435;649436;649437;649438;649439;649440;649441;649442;649443;649444;649445;649446;649447;649448;649449;649450;649451;649452;649453;649454;649455;649456;649457;649458;649459;649460;649461;649462;649463;649464;649465;649466;649467;649468;649469;649470;649471;753769;753770;753771;753772;753773;753774;753775;753776;753777;753778;753779;753780;753781;753782;753783;753784;753785;753786;753787;753788;753789;753790;753791;753792;753793;753794;753795;753796;753797;753798;753799;753800;753801;753802;753803;753804;753805;753806;753807;753808;753809;753810;753811;753812;753813;753814;753815;753816;753817;753818;753819;753820;753821;753822;753823;753824;756480;756481;756482;756483;756484;756485;756486;756487;756488;756489;756490;756491;756492;756493;756494;756495;756496;756497;756498;756499;756500;756501;756502;756503;756504;756505;756506;756507;756508;756509;756510;756511;756512;756513;756514;756515;756516;756517;756518;756519;756520;756521;756522;756523;756524;756525;756526;756527;756528;756529;756530;756531;756532;756533;756534;756535;756536;756537;756538;756539;756540;756541;756542;756543;756544;756545;756546;756547;756548;756549;756550;756551;756552;756553;756554;834218;834219;834220;834221;834222;834223;834224;834225;834226;834227	207607;207608;207609;207610;207611;207612;207613;207614;207615;207616;207617;207618;207619;207620;207621;207622;207623;207624;207625;207626;207627;207628;207629;207630;207631;207632;207633;207634;207635;207636;207637;207638;207639;207640;207641;207642;207643;207644;207645;207646;207647;207648;207649;207650;207651;207652;207653;207654;207655;207656;207657;207658;207659;207660;207661;207662;207663;207664;207665;207666;207667;207668;207669;207670;207671;207672;207673;207674;207675;207676;213639;213640;213641;213642;213643;213644;213645;213646;213647;213648;213649;213650;213651;213652;213653;213654;213655;213656;213657;213658;213659;213660;213661;213662;213663;213664;213665;213666;213667;213668;213669;213670;213671;213672;213673;213674;213675;213676;213677;213678;213679;213680;213681;213682;213683;213684;213685;213686;213687;213688;213689;213690;213691;213692;213693;213694;213695;213696;213697;213698;213699;213700;213701;213702;213703;213704;213705;213706;213707;213708;213709;213710;213711;213712;213713;213714;213715;213716;213717;213718;213719;213720;213721;213722;213723;213724;213725;213726;213727;213728;213729;213730;213731;213732;213733;213734;213735;213736;213737;213738;213739;213740;213741;213742;213743;213744;213745;213746;213747;213748;213749;213750;213751;213752;213753;213754;213755;213756;213757;213758;213759;213760;213761;213762;213763;213764;213765;213766;213767;213768;213769;213770;213771;213772;213773;213774;213775;213776;213777;213778;213779;213780;213781;213782;213783;213784;213785;213786;213787;213788;213789;213790;213791;213792;213793;303218;303219;303220;303221;303222;303223;303224;303225;303226;303227;303228;303229;303230;303231;303232;303233;303234;303235;303236;303237;303238;303239;303240;303241;303242;303243;303244;303245;303246;303247;303248;303249;303250;303251;303252;303253;303254;303255;303256;303257;404716;404717;404718;404719;404720;404721;404722;404723;404724;404725;404726;404727;404728;404729;404730;404731;473143;473144;473145;473146;473147;473148;473149;473150;473151;484005;484006;484007;484008;484009;484010;484011;484012;484013;484014;484015;484016;484017;484018;484019;484020;484021;484022;484023;484024;484025;484026;484027;484028;484029;484030;484031;484032;484033;484034;484035;484036;484037;484038;484039;484040;484041;484042;484043;484044;484045;484046;484047;484048;484049;484050;484051;484052;484053;484054;484055;484056;484057;484058;484059;484060;484061;484062;484063;484064;484065;484066;484067;484068;486358;486359;486360;486361;486362;486363;486364;486365;486366;494546;494547;494548;494549;494550;494551;494552;494553;494554;494555;494556;494557;494558;494559;494560;494561;494562;494563;494564;494565;494566;494567;494568;494569;522294;522295;522296;634752;634753;634754;634755;634756;634757;634758;634759;634760;634761;634762;634763;634764;634765;634766;634767;634768;634769;634770;634771;634772;634773;734059;734060;734061;734062;734063;734064;734065;734066;734067;734068;734069;734070;734071;734072;734073;734074;734075;734076;734077;734078;734079;734080;734081;734082;734083;734084;734085;734086;734087;734088;734089;734090;734091;734092;734093;734094;734095;734096;734097;734098;734099;734100;734101;734102;734103;734104;734105;734106;734107;734108;734109;734110;734111;734112;734113;734114;734115;734116;734117;734118;734119;734120;734121;734122;734123;734124;734125;734126;734127;734128;734129;734130;734131;734132;734133;734134;734135;734136;734137;734138;734139;734140;734141;734142;734143;734144;734145;734146;734147;734148;734149;734150;734151;734152;734153;734154;734155;734156;734157;734158;734159;734160;734161;734162;734163;734164;734165;734166;734167;734168;734169;734170;734171;734172;734173;734174;758103;766646;766647;766648;766649;766650;766651;766652;766653;766654;766655;766656;766657;766658;766659;766660;766661;766662;766663;766664;766665;766666;766667;766668;766669;766670;766671;766672;766673;766674;766675;766676;766677;766678;766679;766680;766681;766682;766683;766684;766685;766686;766687;766688;766689;766690;766691;766692;766693;766694;766695;766696;766697;766698;766699;766700;766701;766702;766703;766704;766705;766706;766707;766708;766709;766710;766711;766712;766713;766714;766715;766716;766717;766718;766719;766720;766721;766722;766723;766724;766725;766726;766727;766728;766729;766730;766731;766732;766733;766734;766735;766736;766737;766738;766739;766740;766741;766742;766743;766744;766745;766746;766747;766748;766749;766750;766751;766752;766753;766754;766755;766756;766757;766758;766759;766760;766761;766762;766763;766764;766765;766766;766767;766768;766769;766770;766771;766772;766773;766774;766775;766776;766777;766778;766779;766780;766781;766782;766783;766784;766785;766786;766787;766788;766789;766790;766791;766792;766793;766794;766795;766796;766797;766798;766799;766800;766801;766802;766803;766804;766805;766806;766807;766808;766809;766810;766811;766812;766813;766814;766815;766816;766817;766818;766819;766820;766821;766822;766823;766824;766825;766826;766827;766828;766829;766830;766831;766832;766833;766834;766835;766836;766837;766838;766839;766840;766841;766842;766843;766844;766845;766846;766847;766848;766849;766850;766851;766852;766853;766854;766855;766856;766857;766858;766859;766860;766861;766862;766863;766864;766865;766866;766867;766868;766869;766870;766871;766872;766873;766874;766875;766876;766877;766878;766879;766880;766881;766882;766883;766884;766885;766886;766887;766888;766889;766890;766891;766892;766893;766894;766895;766896;766897;766898;766899;766900;766901;766902;766903;766904;766905;766906;766907;766908;766909;766910;766911;766912;766913;766914;766915;766916;766917;766918;766919;766920;766921;766922;766923;766924;766925;766926;766927;766928;766929;766930;766931;766932;766933;766934;766935;766936;766937;766938;766939;766940;766941;766942;766943;766944;766945;766946;766947;766948;766949;816401;816402;816403;816404;816405;816406;816407;816408;816409;816410;816411;816412;816413;816414;816415;816416;816417;816418;816419;816420;816421;816422;816423;816424;816425;816426;816427;816428;816429;816430;820314;820315;820316;820317;820318;820319;820320;820321;820322;820323;820324;820325;820326;820327;820328;820329;820330;820331;820332;820333;820334;820335;820336;820337;820338;820339;820340;820341;820342;820343;820344;820345;820346;820347;820348;820349;820350;820351;820352;820353;820354;820355;820356;820357;820358;820359;820360;820361;820362;820363;820364;820365;820366;820367;820368;820369;820370;820371;820372;820373;820374;820375;820376;820377;820378;820379;820380;850683;850684;850685;850686;850687;850688;850689;850690;850691;850692;850693;850694;850695;850696;850697;850698;850699;850700;850701;850702;850703;850704;850705;850706;850707;850708;850709;850710;850711;850712;850713;850714;850715;850716;850717;850718;850719;850720;850721;850722;850723;850724;850725;850726;850727;850728;850729;850730;850731;850732;850733;850734;850735;850736;850737;850738;850739;850740;850741;850742;850743;850744;850745;850746;850747;850748;850749;850750;850751;850752;850753;850754;850755;987190;987191;987192;987193;987194;987195;987196;987197;987198;987199;987200;987201;987202;987203;987204;987205;987206;987207;987208;987209;987210;987211;987212;987213;987214;987215;987216;987217;987218;987219;987220;987221;987222;987223;987224;987225;987226;987227;987228;987229;987230;987231;987232;987233;987234;987235;987236;987237;987238;987239;987240;987241;987242;987243;987244;987245;987246;987247;987248;990681;990682;990683;990684;990685;990686;990687;990688;990689;990690;990691;990692;990693;990694;990695;990696;990697;990698;990699;990700;990701;990702;990703;990704;990705;990706;990707;990708;990709;990710;990711;990712;990713;990714;990715;990716;990717;990718;990719;990720;990721;990722;990723;990724;990725;990726;990727;990728;990729;990730;990731;990732;990733;990734;990735;990736;990737;990738;990739;990740;990741;990742;990743;990744;990745;990746;990747;990748;990749;990750;990751;990752;990753;990754;990755;990756;990757;990758;990759;990760;990761;990762;990763;990764;990765;990766;990767;990768;990769;990770;990771;990772;990773;990774;990775;990776;990777;990778;990779;990780;990781;990782;990783;990784;990785;990786;990787;990788;990789;990790;990791;990792;990793;990794;990795;990796;990797;990798;990799;990800;990801;990802;990803;990804;1094768;1094769;1094770;1094771;1094772;1094773;1094774;1094775	207607;213697;213711;303227;404724;473144;484020;486362;494561;522294;634768;734064;758103;766767;816425;820329;820380;850728;987211;990723;1094769	5883;5884	106;334	-1
Q9BVQ7	Q9BVQ7	7	7	7	Spermatogenesis-associated protein 5-like protein 1	SPATA5L1	sp|Q9BVQ7|SPA5L_HUMAN Spermatogenesis-associated protein 5-like protein 1 OS=Homo sapiens (Human) OX=9606 GN=SPATA5L1 PE=1 SV=2	1	7	7	7	0	0	2	1	2	1	1	1	1	0	1	1	5	3	4	3	3	5	5	4	4	3	4	4	0	0	2	1	2	1	1	1	1	0	1	1	5	3	4	3	3	5	5	4	4	3	4	4	0	0	2	1	2	1	1	1	1	0	1	1	5	3	4	3	3	5	5	4	4	3	4	4	11.6	11.6	11.6	80.709	753	753	1.42	40	21	3	0	12.934			By MS/MS	By MS/MS	By MS/MS	By MS/MS	By MS/MS	By MS/MS	By MS/MS		By MS/MS	By MS/MS	By MS/MS	By MS/MS	By MS/MS	By MS/MS	By MS/MS	By MS/MS	By MS/MS	By MS/MS	By MS/MS	By MS/MS	By MS/MS	By MS/MS	0	0	3.7	2.3	3.2	2.3	2.3	2.3	2	0	2.3	2.3	8.2	5.3	7.3	5.3	5.3	8.2	8.2	7	6.4	5.3	6.4	7.3	311890000	0	0	5355700	6054500	8293400	12661000	4674100	5850000	4412900	0	7353200	4851800	87209000	11508000	6816500	4470700	17157000	16730000	11642000	11785000	14551000	3278800	33318000	33916000	0	0	1611600	0	3320500	0	0	0	0	0	0	0	4659800	4215300	3563400	6701700	4669700	4807100	3037600	4444300	4410500	3184000	4317900	4133600	0	0	2	1	1	1	1	1	0	0	1	2	7	4	3	3	5	4	3	5	5	3	4	4	60	ALTALGLAVPR;EVVIGTPTLK;FPWEFVR;LGPAALHALGAR;MAPDSDPFPEGPLLK;NQDNPVIDEIDFLEAFK;VLSVLLNELDGVGLK				3162	1893;7627;8777;17024;20502;22841;32290	True;True;True;True;True;True;True	1934;7795;8954;17363;20917;23354;32984	44923;44924;44925;44926;44927;44928;44929;44930;44931;44932;44933;44934;44935;180511;180512;180513;206326;206327;206328;206329;410165;410166;410167;410168;410169;410170;410171;410172;410173;410174;410175;410176;493223;493224;493225;493226;493227;493228;493229;493230;493231;493232;493233;552164;552165;552166;552167;552168;552169;552170;552171;552172;552173;552174;552175;552176;552177;552178;552179;552180;552181;552182;552183;771234	58162;58163;58164;58165;58166;58167;58168;58169;58170;58171;58172;58173;58174;235276;235277;235278;270398;536466;536467;536468;536469;536470;536471;536472;536473;536474;536475;536476;536477;647710;647711;647712;647713;647714;647715;647716;647717;647718;730355;730356;730357;730358;730359;730360;730361;730362;730363;730364;730365;730366;730367;730368;730369;730370;730371;730372;730373;730374;730375;730376;1009392	58171;235277;270398;536474;647715;730372;1009392	5885	1	-1
Q9BVS4	Q9BVS4	10	10	10	Serine/threonine-protein kinase RIO2	RIOK2	sp|Q9BVS4|RIOK2_HUMAN Serine/threonine-protein kinase RIO2 OS=Homo sapiens (Human) OX=9606 GN=RIOK2 PE=1 SV=2	1	10	10	10	1	0	0	1	2	3	3	3	3	4	2	2	4	4	2	5	5	4	2	5	3	1	4	4	1	0	0	1	2	3	3	3	3	4	2	2	4	4	2	5	5	4	2	5	3	1	4	4	1	0	0	1	2	3	3	3	3	4	2	2	4	4	2	5	5	4	2	5	3	1	4	4	27.5	27.5	27.5	63.282	552	552	2.12	30	1	38	0	14.709	By MS/MS			By MS/MS	By MS/MS	By MS/MS	By MS/MS	By MS/MS	By MS/MS	By MS/MS	By MS/MS	By MS/MS	By MS/MS	By MS/MS	By MS/MS	By MS/MS	By MS/MS	By MS/MS	By MS/MS	By MS/MS	By MS/MS	By MS/MS	By MS/MS	By MS/MS	4.9	0	0	3.8	6.9	10	9.1	7.1	9.1	15.6	6.9	6.9	10.7	12.1	5.6	13.9	13.9	10.9	4.9	14.1	7.1	3.8	12.1	14.7	432840000	1456000	0	0	3616600	14845000	17934000	20424000	22734000	15899000	13155000	11715000	13585000	29876000	26490000	8954100	29205000	36005000	19054000	3873500	31408000	11097000	5848400	49529000	46138000	0	0	0	0	7773900	6017400	8478000	4691300	4295900	5769700	5530100	0	5621100	3913700	3846700	6399700	5726500	6066200	3398700	5963700	4145400	0	5498600	6254900	1	0	0	1	2	3	5	2	2	4	1	1	3	3	2	5	4	3	0	6	3	1	3	2	57	EMQADDELLHPLGPDDK;EMQADDELLHPLGPDDKNIETK;FSYESELFPTFK;GQVVENNSVTEFSEEK;LTNAGYDYLALK;NHEIVPGSLIASIASLK;SFEMTEFNQALEEIKGQVVENNSVTEFSEEK;SSGDPEQIKEDSLSEESADAR;VLTAVEMGMK;VQGGVPAGSDEYEDECPHLIALSSLNR				3163	6844;6845;9037;10871;19791;22139;26049;27709;32292;32760	True;True;True;True;True;True;True;True;True;True	7000;7001;9219;11089;20190;22635;26627;28315;32986;33461	162420;162421;162422;162423;162424;162425;162426;162427;162428;162429;162430;162431;211503;211504;211505;211506;211507;211508;211509;211510;256238;256239;256240;477797;477798;477799;534829;534830;534831;534832;534833;534834;534835;534836;534837;534838;534839;534840;534841;534842;534843;621575;621576;658380;658381;658382;658383;658384;658385;658386;658387;658388;658389;658390;658391;658392;658393;658394;658395;658396;658397;771257;771258;771259;771260;771261;771262;771263;781054	211652;211653;276345;276346;276347;276348;276349;276350;276351;335137;335138;335139;335140;626558;626559;626560;706602;706603;706604;706605;706606;706607;706608;706609;706610;706611;706612;706613;706614;706615;706616;815667;861428;861429;861430;861431;861432;861433;861434;861435;861436;861437;861438;861439;861440;861441;861442;861443;861444;861445;861446;861447;861448;1009422;1009423;1009424;1009425;1009426;1021467	211652;211653;276349;335139;626560;706602;815667;861429;1009425;1021467	5886	393	-1
Q9BVV6	Q9BVV6	1	1	1	Protein TALPID3	KIAA0586	sp|Q9BVV6|TALD3_HUMAN Protein TALPID3 OS=Homo sapiens (Human) OX=9606 GN=KIAA0586 PE=1 SV=4	1	1	1	1	0	0	0	1	1	0	0	0	1	0	1	0	0	0	1	1	1	0	1	0	0	1	0	1	0	0	0	1	1	0	0	0	1	0	1	0	0	0	1	1	1	0	1	0	0	1	0	1	0	0	0	1	1	0	0	0	1	0	1	0	0	0	1	1	1	0	1	0	0	1	0	1	1.8	1.8	1.8	169.3	1533	1533	1	10			0.00064956	3.4635				By MS/MS	By matching				By matching		By matching				By MS/MS	By MS/MS	By MS/MS		By MS/MS			By MS/MS		By MS/MS	0	0	0	1.8	1.8	0	0	0	1.8	0	1.8	0	0	0	1.8	1.8	1.8	0	1.8	0	0	1.8	0	1.8	49714000	0	0	0	4696700	3227800	0	0	0	2525400	0	2322500	0	0	0	4440500	4675300	8633000	0	7219500	0	0	3154400	0	8819200	0	0	0	0	0	0	0	0	0	0	0	0	0	0	0	0	0	0	0	0	0	0	0	0	0	0	0	0	0	0	0	0	0	0	0	0	0	0	1	1	2	0	2	0	0	1	0	1	8	ISPSGIDSATTVAAATAAAIATAAPLIK				3164	14271	TRUE	14547	342798;342799;342800;342801;342802;342803;342804;342805;342806;342807	451456;451457;451458;451459;451460;451461;451462;451463;451464	451462			-1
Q9BW19	Q9BW19	11	11	11	Kinesin-like protein KIFC1	KIFC1	sp|Q9BW19|KIFC1_HUMAN Kinesin-like protein KIFC1 OS=Homo sapiens (Human) OX=9606 GN=KIFC1 PE=1 SV=2	1	11	11	11	1	2	4	0	0	0	6	4	4	0	1	0	1	2	1	0	0	0	0	2	0	0	0	0	1	2	4	0	0	0	6	4	4	0	1	0	1	2	1	0	0	0	0	2	0	0	0	0	1	2	4	0	0	0	6	4	4	0	1	0	1	2	1	0	0	0	0	2	0	0	0	0	27.3	27.3	27.3	73.747	673	673	2	8	16	8	0	36.365	By MS/MS	By MS/MS	By MS/MS				By MS/MS	By MS/MS	By MS/MS		By MS/MS		By matching	By MS/MS	By MS/MS					By MS/MS					2.1	5.3	10.7	0	0	0	16.2	10.7	12.9	0	3.7	0	2.4	4.8	4.6	0	0	0	0	4.5	0	0	0	0	167780000	12933000	17188000	31446000	0	0	0	35053000	27215000	19369000	0	2083700	0	3226200	10863000	3768600	0	0	0	0	4631000	0	0	0	0	0	12342000	15317000	0	0	0	31441000	17367000	18732000	0	0	0	0	0	0	0	0	0	0	0	0	0	0	0	2	1	5	0	0	0	10	3	5	0	1	0	0	2	1	0	0	0	0	2	0	0	0	0	32	AGPGSEELTVTNAR;ITTSHPRVPSLTTVPQTQGQTTAQK;LTYLLQNSLGGSAK;MLMFVNISPLEENVSESLNSLR;RLQTSEAALSSSQAEVASLR;RPDQMEDGLEPEK;SHSVFQLQISGEHSSR;TQTLDQENQQLQDQLR;VPSLTTVPQTQGQTTAQK;VQAQAEQGQQELK;VRPVLPGEPTPPPGLLLFPSGPGGPSDPPTR				3165	1100;14461;19905;21176;25269;25317;26385;29955;32665;32717;32861	True;True;True;True;True;True;True;True;True;True;True	1127;14744;20306;21635;25828;25877;26967;30600;33366;33418;33566	26345;26346;26347;26348;26349;26350;26351;26352;26353;26354;347661;480287;480288;480289;508102;508103;508104;604930;605941;629590;629591;714809;779227;780371;780372;780373;783193;783194;783195;783196;783197;783198	34854;34855;34856;34857;34858;34859;34860;34861;34862;34863;34864;458245;629553;667963;667964;796830;797740;825899;935794;1019291;1020717;1020718;1020719;1024284;1024285;1024286;1024287;1024288;1024289;1024290;1024291;1024292;1024293	34856;458245;629553;667963;796830;797740;825899;935794;1019291;1020717;1024286	5887;5888	634;636	-1
Q9BW27	Q9BW27	15	15	15	Nuclear pore complex protein Nup85	NUP85	sp|Q9BW27|NUP85_HUMAN Nuclear pore complex protein Nup85 OS=Homo sapiens (Human) OX=9606 GN=NUP85 PE=1 SV=1	1	15	15	15	10	9	11	7	7	9	11	11	10	10	7	8	8	10	10	5	5	7	8	10	8	9	8	8	10	9	11	7	7	9	11	11	10	10	7	8	8	10	10	5	5	7	8	10	8	9	8	8	10	9	11	7	7	9	11	11	10	10	7	8	8	10	10	5	5	7	8	10	8	9	8	8	24.2	24.2	24.2	75.019	656	656	2.02	99	93	106	0	82.204	By MS/MS	By MS/MS	By MS/MS	By MS/MS	By MS/MS	By MS/MS	By MS/MS	By MS/MS	By MS/MS	By MS/MS	By MS/MS	By MS/MS	By MS/MS	By MS/MS	By MS/MS	By MS/MS	By MS/MS	By MS/MS	By MS/MS	By MS/MS	By MS/MS	By MS/MS	By MS/MS	By MS/MS	17.5	17.8	19.5	13.3	14.5	15.1	21.3	19.5	18	18	13.9	16.3	15.9	18.3	18.4	10.7	10.1	13.6	15.2	17.1	15.4	17.1	15.9	16	3.4916e+09	250740000	157460000	317880000	72149000	110530000	49833000	122840000	231080000	168160000	152000000	55547000	102640000	334900000	176970000	108520000	38568000	75089000	78976000	189050000	116420000	177380000	97676000	173270000	133980000	46972000	33441000	38069000	20726000	23744000	20066000	30445000	35957000	34025000	33733000	23790000	27545000	28886000	25383000	27175000	18007000	16765000	18902000	30428000	16583000	31834000	23089000	20931000	20977000	22	16	18	9	12	11	16	18	13	16	13	11	14	14	10	4	9	11	13	11	14	14	10	12	311	DAAFATLVSDR;DVDVYSQILR;ELLSNWYHFLVTR;FADAASLLLSLMTSR;IDEELTGK;IPLNTEQK;KDVDVYSQILR;KLFNESHGIFLGLQR;LFNESHGIFLGLQR;LGSALSWSIR;MEELDGEPTVTLIPGVNSK;QVIFSAEQTYELMR;RPVHGESDTEQLQDDDIETTK;RPVHGESDTEQLQDDDIETTKVEMLR;VSLELHIER				3166	3333;5024;6624;7731;12448;13895;14904;15288;16708;17067;20689;24841;25381;25382;32958	True;True;True;True;True;True;True;True;True;True;True;True;True;True;True	3418;5153;6775;7899;12691;14159;15196;15587;17039;17407;21114;25391;25942;25943;33664	81828;81829;81830;81831;81832;81833;81834;81835;81836;81837;81838;81839;81840;81841;81842;81843;81844;122661;122662;122663;122664;122665;122666;122667;122668;157924;157925;157926;157927;157928;157929;157930;157931;157932;182665;182666;182667;182668;182669;182670;182671;182672;182673;182674;182675;182676;182677;182678;182679;182680;182681;182682;182683;182684;182685;182686;182687;182688;182689;182690;182691;182692;182693;182694;182695;182696;182697;182698;182699;182700;182701;182702;182703;182704;182705;182706;182707;182708;182709;182710;182711;182712;182713;182714;294431;294432;294433;294434;294435;294436;294437;294438;333145;333146;333147;333148;333149;333150;333151;358774;368495;368496;368497;368498;368499;368500;368501;368502;368503;368504;368505;368506;368507;368508;368509;368510;368511;402728;402729;402730;402731;402732;402733;402734;402735;402736;402737;402738;402739;402740;402741;402742;410920;410921;410922;410923;410924;410925;410926;410927;410928;410929;410930;410931;410932;410933;410934;410935;410936;410937;410938;410939;410940;410941;410942;410943;410944;410945;410946;410947;410948;410949;410950;410951;410952;410953;410954;410955;410956;410957;410958;410959;497425;497426;497427;497428;497429;497430;497431;497432;497433;497434;497435;497436;497437;497438;497439;497440;497441;497442;497443;497444;497445;497446;497447;497448;497449;595250;595251;607166;607167;607168;607169;607170;607171;607172;607173;607174;607175;607176;607177;607178;607179;607180;607181;607182;607183;607184;607185;607186;607187;607188;607189;607190;607191;607192;607193;607194;607195;607196;607197;607198;607199;607200;607201;607202;607203;607204;607205;607206;607207;607208;607209;607210;607211;607212;607213;607214;607215;607216;607217;607218;607219;607220;607221;607222;607223;607224;607225;607226;607227;607228;607229;607230;607231;607232;607233;607234;607235;607236;607237;607238;607239;607240;607241;785189;785190;785191;785192;785193;785194;785195;785196;785197;785198;785199;785200;785201;785202;785203;785204;785205;785206;785207;785208;785209;785210;785211	107940;107941;107942;107943;107944;107945;107946;107947;107948;107949;107950;107951;107952;107953;107954;107955;161107;161108;161109;161110;161111;161112;161113;161114;161115;161116;205977;205978;205979;205980;205981;205982;205983;205984;205985;205986;237852;237853;237854;237855;237856;237857;237858;237859;237860;237861;237862;237863;237864;237865;237866;237867;237868;237869;237870;237871;237872;237873;237874;237875;237876;237877;237878;237879;237880;237881;237882;237883;237884;237885;237886;237887;237888;237889;237890;237891;237892;237893;237894;237895;237896;237897;237898;237899;237900;237901;237902;237903;237904;237905;237906;237907;237908;237909;237910;237911;237912;237913;237914;237915;237916;237917;237918;237919;237920;237921;237922;237923;237924;237925;237926;384350;384351;438259;438260;438261;438262;438263;438264;438265;473174;484352;484353;484354;484355;484356;526502;526503;526504;526505;526506;526507;526508;526509;526510;526511;526512;526513;526514;526515;526516;537290;537291;537292;537293;537294;537295;537296;537297;537298;537299;537300;537301;537302;537303;537304;537305;537306;537307;537308;537309;537310;537311;537312;537313;537314;537315;537316;537317;537318;537319;537320;537321;537322;537323;537324;537325;537326;537327;537328;537329;653865;653866;653867;653868;653869;653870;653871;653872;653873;653874;653875;653876;653877;653878;653879;653880;653881;653882;653883;653884;653885;653886;653887;653888;653889;653890;653891;653892;785588;785589;798924;798925;798926;798927;798928;798929;798930;798931;798932;798933;798934;798935;798936;798937;798938;798939;798940;798941;798942;798943;798944;798945;798946;798947;798948;798949;798950;798951;798952;798953;798954;798955;798956;798957;798958;798959;798960;798961;798962;798963;798964;798965;798966;798967;798968;798969;798970;798971;798972;798973;798974;798975;798976;798977;798978;798979;798980;798981;798982;798983;798984;798985;798986;798987;798988;798989;798990;798991;798992;798993;798994;798995;798996;798997;798998;798999;799000;799001;799002;799003;799004;799005;799006;799007;799008;799009;1026491;1026492;1026493;1026494;1026495;1026496;1026497;1026498;1026499;1026500;1026501;1026502;1026503;1026504;1026505;1026506;1026507;1026508;1026509;1026510;1026511;1026512;1026513;1026514	107943;161108;205979;237860;384351;438259;473174;484354;526516;537297;653881;785588;798960;799000;1026491	5889;5890;5891;5892	1;564;601;634	-1
Q9BW60	Q9BW60	1	1	1	Elongation of very long chain fatty acids protein 1	ELOVL1	sp|Q9BW60|ELOV1_HUMAN Elongation of very long chain fatty acids protein 1 OS=Homo sapiens (Human) OX=9606 GN=ELOVL1 PE=1 SV=1	1	1	1	1	1	1	1	1	1	1	1	1	1	1	1	1	1	1	1	1	1	1	1	1	1	1	1	1	1	1	1	1	1	1	1	1	1	1	1	1	1	1	1	1	1	1	1	1	1	1	1	1	1	1	1	1	1	1	1	1	1	1	1	1	1	1	1	1	1	1	1	1	1	1	1	1	4.7	4.7	4.7	32.662	279	279	1.99	60	84	57	0.00064746	3.4161	By MS/MS	By MS/MS	By MS/MS	By MS/MS	By MS/MS	By MS/MS	By MS/MS	By MS/MS	By MS/MS	By MS/MS	By MS/MS	By MS/MS	By MS/MS	By MS/MS	By MS/MS	By MS/MS	By MS/MS	By MS/MS	By MS/MS	By MS/MS	By MS/MS	By MS/MS	By MS/MS	By MS/MS	4.7	4.7	4.7	4.7	4.7	4.7	4.7	4.7	4.7	4.7	4.7	4.7	4.7	4.7	4.7	4.7	4.7	4.7	4.7	4.7	4.7	4.7	4.7	4.7	5280700000	246840000	325230000	333020000	225180000	206740000	200930000	60405000	278980000	263160000	221100000	194660000	291800000	291570000	351850000	101150000	58484000	217780000	97851000	312100000	150620000	162860000	154130000	279360000	254880000	0	12197000	0	0	0	0	0	0	0	0	23334000	0	0	0	14511000	0	0	0	0	0	0	0	0	24156000	16	11	12	8	7	8	6	11	11	11	8	11	11	12	14	8	10	8	13	5	14	12	12	13	252	MEAVVNLYQEVMK				3167	20666	TRUE	21089;21090	496773;496774;496775;496776;496777;496778;496779;496780;496781;496782;496783;496784;496785;496786;496787;496788;496789;496790;496791;496792;496793;496794;496795;496796;496797;496798;496799;496800;496801;496802;496803;496804;496805;496806;496807;496808;496809;496810;496811;496812;496813;496814;496815;496816;496817;496818;496819;496820;496821;496822;496823;496824;496825;496826;496827;496828;496829;496830;496831;496832;496833;496834;496835;496836;496837;496838;496839;496840;496841;496842;496843;496844;496845;496846;496847;496848;496849;496850;496851;496852;496853;496854;496855;496856;496857;496858;496859;496860;496861;496862;496863;496864;496865;496866;496867;496868;496869;496870;496871;496872;496873;496874;496875;496876;496877;496878;496879;496880;496881;496882;496883;496884;496885;496886;496887;496888;496889;496890;496891;496892;496893;496894;496895;496896;496897;496898;496899;496900;496901;496902;496903;496904;496905;496906;496907;496908;496909;496910;496911;496912;496913;496914;496915;496916;496917;496918;496919;496920;496921;496922;496923;496924;496925;496926;496927;496928;496929;496930;496931;496932;496933;496934;496935;496936;496937;496938;496939;496940;496941;496942;496943;496944;496945;496946;496947;496948;496949;496950;496951;496952;496953;496954;496955;496956;496957;496958;496959;496960;496961;496962;496963;496964;496965;496966;496967;496968;496969;496970;496971;496972;496973	653081;653082;653083;653084;653085;653086;653087;653088;653089;653090;653091;653092;653093;653094;653095;653096;653097;653098;653099;653100;653101;653102;653103;653104;653105;653106;653107;653108;653109;653110;653111;653112;653113;653114;653115;653116;653117;653118;653119;653120;653121;653122;653123;653124;653125;653126;653127;653128;653129;653130;653131;653132;653133;653134;653135;653136;653137;653138;653139;653140;653141;653142;653143;653144;653145;653146;653147;653148;653149;653150;653151;653152;653153;653154;653155;653156;653157;653158;653159;653160;653161;653162;653163;653164;653165;653166;653167;653168;653169;653170;653171;653172;653173;653174;653175;653176;653177;653178;653179;653180;653181;653182;653183;653184;653185;653186;653187;653188;653189;653190;653191;653192;653193;653194;653195;653196;653197;653198;653199;653200;653201;653202;653203;653204;653205;653206;653207;653208;653209;653210;653211;653212;653213;653214;653215;653216;653217;653218;653219;653220;653221;653222;653223;653224;653225;653226;653227;653228;653229;653230;653231;653232;653233;653234;653235;653236;653237;653238;653239;653240;653241;653242;653243;653244;653245;653246;653247;653248;653249;653250;653251;653252;653253;653254;653255;653256;653257;653258;653259;653260;653261;653262;653263;653264;653265;653266;653267;653268;653269;653270;653271;653272;653273;653274;653275;653276;653277;653278;653279;653280;653281;653282;653283;653284;653285;653286;653287;653288;653289;653290;653291;653292;653293;653294;653295;653296;653297;653298;653299;653300;653301;653302;653303;653304;653305;653306;653307;653308;653309;653310;653311;653312;653313;653314;653315;653316;653317;653318;653319;653320;653321;653322;653323;653324;653325;653326;653327;653328;653329;653330;653331;653332;653333;653334;653335	653314	5893;5894	1;12	-1
Q9BW83	Q9BW83	4	4	4	Intraflagellar transport protein 27 homolog	IFT27	sp|Q9BW83|IFT27_HUMAN Intraflagellar transport protein 27 homolog OS=Homo sapiens (Human) OX=9606 GN=IFT27 PE=1 SV=1	1	4	4	4	1	1	1	2	2	2	1	2	1	1	4	3	3	4	1	3	2	3	4	2	3	1	3	3	1	1	1	2	2	2	1	2	1	1	4	3	3	4	1	3	2	3	4	2	3	1	3	3	1	1	1	2	2	2	1	2	1	1	4	3	3	4	1	3	2	3	4	2	3	1	3	3	31.2	31.2	31.2	20.48	186	186	1.52	32	29	2	0.00042176	7.2811	By MS/MS	By MS/MS	By MS/MS	By MS/MS	By MS/MS	By MS/MS	By matching	By MS/MS	By matching	By MS/MS	By MS/MS	By MS/MS	By MS/MS	By MS/MS	By MS/MS	By MS/MS	By MS/MS	By MS/MS	By MS/MS	By MS/MS	By MS/MS	By MS/MS	By MS/MS	By MS/MS	7	4.3	7	19.9	19.9	15.6	7	18.3	7	11.3	31.2	22.6	24.2	31.2	11.3	24.2	12.9	19.9	31.2	15.6	24.2	4.3	19.9	24.2	585900000	989140	6893000	1180800	38692000	37263000	6867800	1116900	26214000	525880	8213000	67995000	12284000	111690000	27993000	3809800	19230000	26435000	11018000	75043000	18443000	21478000	1324300	32394000	28808000	0	0	0	5171000	4613800	4151700	0	5889300	0	0	6812800	3358800	7627700	4845400	0	7939600	3354500	6532800	5771200	0	6938300	0	4668900	4211700	1	1	1	1	2	1	0	3	0	1	4	2	5	6	1	3	2	4	7	3	5	1	4	3	61	SQAPGISLPGVLVGNK;SYTLTTGMDLVVK;TALAQIFR;TVPVPDTGDSVELFIFDSAGK				3168	27468;28375;28478;30457	True;True;True;True	28068;28991;29094;31112	652949;652950;652951;652952;652953;652954;652955;652956;652957;652958;652959;652960;652961;652962;652963;652964;652965;652966;652967;677171;677172;677173;677174;677175;677176;677177;677178;677179;677180;677181;677182;677183;679673;679674;679675;679676;679677;679678;679679;679680;679681;679682;679683;679684;679685;679686;726758;726759;726760;726761;726762;726763;726764;726765;726766;726767;726768;726769;726770;726771;726772;726773;726774	855062;855063;855064;855065;855066;855067;855068;855069;855070;855071;855072;855073;855074;855075;855076;855077;855078;855079;855080;855081;855082;885760;885761;885762;885763;885764;885765;885766;885767;885768;885769;885770;889470;889471;889472;889473;889474;889475;889476;889477;889478;889479;889480;889481;889482;889483;889484;889485;889486;889487;950898;950899;950900;950901;950902;950903;950904;950905;950906;950907;950908	855072;885765;889479;950900	5895	42	-1
Q9BW92	Q9BW92	6	6	6	Threonine--tRNA ligase, mitochondrial	TARS2	sp|Q9BW92|SYTM_HUMAN Threonine--tRNA ligase, mitochondrial OS=Homo sapiens (Human) OX=9606 GN=TARS2 PE=1 SV=1	1	6	6	6	0	1	1	0	1	0	0	0	1	1	0	0	5	2	2	1	0	2	2	2	1	1	1	2	0	1	1	0	1	0	0	0	1	1	0	0	5	2	2	1	0	2	2	2	1	1	1	2	0	1	1	0	1	0	0	0	1	1	0	0	5	2	2	1	0	2	2	2	1	1	1	2	12.1	12.1	12.1	81.035	718	718	1.26	20	7		0.00047081	9.4498		By matching	By MS/MS		By matching				By matching	By matching			By MS/MS	By MS/MS	By MS/MS	By MS/MS		By matching	By MS/MS	By MS/MS	By MS/MS	By MS/MS	By MS/MS	By MS/MS	0	1.8	1.8	0	1.4	0	0	0	2.1	1.4	0	0	8.2	6	3.9	2.1	0	3.5	3.5	3.5	2.1	2.1	2.1	3.5	193470000	0	9717900	6062500	0	448320	0	0	0	9808800	425940	0	0	66615000	26715000	1735900	3019700	0	4044800	8538000	12863000	9812000	1986300	15267000	16408000	0	0	0	0	0	0	0	0	0	0	0	0	5102900	0	0	0	0	4159600	6405100	4167100	0	0	0	2979600	0	0	1	0	0	0	0	0	0	0	0	0	4	3	2	2	0	0	1	2	2	1	1	3	22	CFQQDDAHIFCTTDQLEAEIQSCLDFLR;FLTFDSPEGK;IDAVAWNTTPYQLAR;LGLFEELWAAQVK;LHTAVVSTPPR;VYNALVAFIR				3169	3314;8583;12435;16965;17227;33585	True;True;True;True;True;True	3399;8756;12678;17303;17574;34298	81689;202104;202105;294134;294135;294136;294137;294138;294139;294140;294141;294142;294143;294144;294145;294146;409021;409022;409023;409024;415573;800016;800017;800018;800019;800020;800021	107813;264279;264280;383986;383987;383988;383989;383990;383991;383992;383993;383994;383995;383996;383997;383998;383999;535146;535147;535148;543741;1046689;1046690	107813;264279;383990;535148;543741;1046690			-1
