## Supplementary Table S2 for "Coupling proximity biotinylation with genomic targeting to characterize locus-specific changes in chromatin environments" (part 20 of 31)

### Sheet: S2F_A375_MYC_ProteinGroups (continued)
"ProteinGroup" file of CasUltra-based experiments performed on A375 cells. Data were generated with MaxQuant.
Q9BWD1	Q9BWD1	1	1	1	Acetyl-CoA acetyltransferase, cytosolic	ACAT2	sp|Q9BWD1|THIC_HUMAN Acetyl-CoA acetyltransferase, cytosolic OS=Homo sapiens (Human) OX=9606 GN=ACAT2 PE=1 SV=2	1	1	1	1	0	0	0	0	1	0	0	0	0	1	0	0	0	0	0	0	0	1	1	1	0	0	0	1	0	0	0	0	1	0	0	0	0	1	0	0	0	0	0	0	0	1	1	1	0	0	0	1	0	0	0	0	1	0	0	0	0	1	0	0	0	0	0	0	0	1	1	1	0	0	0	1	5.8	5.8	5.8	41.35	397	397	1	6			0.0082119	1.7595					By matching					By MS/MS								By matching	By MS/MS	By MS/MS				By MS/MS	0	0	0	0	5.8	0	0	0	0	5.8	0	0	0	0	0	0	0	5.8	5.8	5.8	0	0	0	5.8	20104000	0	0	0	0	1178700	0	0	0	0	1053600	0	0	0	0	0	0	0	2594600	4211500	5722000	0	0	0	5343600	0	0	0	0	0	0	0	0	0	0	0	0	0	0	0	0	0	0	0	0	0	0	0	0	0	0	0	0	0	0	0	0	0	0	0	0	0	0	0	0	0	0	1	1	0	0	0	1	3	IVSWSQVGVEPSIMGIGPIPAIK				3170	14627	TRUE	14913	351699;351700;351701;351702;351703;351704	463850;463851;463852	463852	5896	293	-1
Q9BWF3	Q9BWF3	5	5	3	RNA-binding protein 4	RBM4	sp|Q9BWF3|RBM4_HUMAN RNA-binding protein 4 OS=Homo sapiens (Human) OX=9606 GN=RBM4 PE=1 SV=1	1	5	5	3	3	3	3	0	1	2	2	3	2	2	3	2	1	3	3	4	4	3	3	1	2	4	2	4	3	3	3	0	1	2	2	3	2	2	3	2	1	3	3	4	4	3	3	1	2	4	2	4	3	3	3	0	1	2	2	3	2	2	3	2	0	2	2	3	3	2	2	1	1	3	1	2	25.8	25.8	20.9	40.313	364	364	1.83	28	26	16	0	168.12	By MS/MS	By MS/MS	By MS/MS		By MS/MS	By MS/MS	By MS/MS	By MS/MS	By MS/MS	By MS/MS	By MS/MS	By MS/MS	By MS/MS	By MS/MS	By MS/MS	By MS/MS	By MS/MS	By MS/MS	By MS/MS	By MS/MS	By MS/MS	By MS/MS	By MS/MS	By MS/MS	20.9	20.9	20.9	0	8.8	13.2	12.1	20.9	13.2	13.2	20.9	13.2	2.2	15.4	15.4	23.1	23.1	15.4	15.4	4.4	6.6	23.1	6.6	17	558730000	50593000	45275000	21665000	0	2900600	19302000	35464000	39020000	14976000	16903000	23040000	15855000	41129000	20943000	4615500	25393000	21139000	11595000	16916000	3950400	20523000	22595000	41184000	43749000	9970400	10058000	6128500	0	0	6767400	8423800	5752500	7128000	7048600	5364100	6898900	0	4211900	3960300	5224500	4362700	3714700	3743500	0	5788300	4803500	7162200	6127900	7	5	7	0	1	2	5	8	2	2	4	2	1	2	4	3	4	4	3	1	3	7	3	5	85	ATAPVPTVGEGYGYGHESELSQASAAAR;HLLPTSGAAATAAAAAAAAAAVTAASTSYYGR;LFIGNLPR;NYGFVHIEDK;VADLTEQYNEQYGAVR				3171	2748;11820;16663;23310;30644	True;True;True;True;True	2814;12054;16994;23835;31305	66251;66252;66253;66254;66255;66256;66257;66258;66259;66260;66261;66262;66263;66264;66265;280279;280280;280281;280282;280283;280284;280285;280286;280287;280288;280289;280290;280291;280292;280293;280294;280295;401952;401953;401954;401955;401956;401957;401958;401959;401960;401961;401962;563178;732130;732131;732132;732133;732134;732135;732136;732137;732138;732139;732140;732141;732142;732143;732144;732145;732146;732147;732148;732149;732150;732151;732152;732153;732154;732155	86471;86472;86473;86474;86475;86476;86477;86478;86479;86480;86481;86482;86483;86484;86485;86486;86487;86488;86489;86490;86491;86492;86493;365943;365944;365945;365946;365947;365948;365949;365950;365951;365952;365953;365954;365955;365956;365957;365958;365959;365960;365961;365962;365963;365964;525447;525448;525449;525450;525451;525452;525453;525454;525455;525456;525457;744660;958325;958326;958327;958328;958329;958330;958331;958332;958333;958334;958335;958336;958337;958338;958339;958340;958341;958342;958343;958344;958345;958346;958347;958348;958349;958350;958351;958352;958353;958354	86479;365958;525451;744660;958341			-1
Q9BWH6	Q9BWH6	14	14	14	RNA polymerase II-associated protein 1	RPAP1	sp|Q9BWH6|RPAP1_HUMAN RNA polymerase II-associated protein 1 OS=Homo sapiens (Human) OX=9606 GN=RPAP1 PE=1 SV=3	1	14	14	14	3	4	4	5	8	7	3	6	5	7	6	5	8	5	6	10	9	9	7	3	6	5	8	6	3	4	4	5	8	7	3	6	5	7	6	5	8	5	6	10	9	9	7	3	6	5	8	6	3	4	4	5	8	7	3	6	5	7	6	5	8	5	6	10	9	9	7	3	6	5	8	6	18.7	18.7	18.7	152.75	1393	1393	1.61	142	51	48	0	51.529	By MS/MS	By MS/MS	By MS/MS	By MS/MS	By MS/MS	By MS/MS	By MS/MS	By MS/MS	By MS/MS	By MS/MS	By MS/MS	By MS/MS	By MS/MS	By MS/MS	By MS/MS	By MS/MS	By MS/MS	By MS/MS	By MS/MS	By MS/MS	By MS/MS	By MS/MS	By MS/MS	By MS/MS	3.6	5.9	5	5.9	10.9	10.3	5.1	9.4	7.9	9.5	8	7.6	10.8	7.5	8.5	13.4	12.1	11.6	9.5	4.1	8.5	6.5	10.3	8.3	1315300000	14877000	19586000	29216000	83392000	81804000	80404000	20818000	36590000	30774000	59919000	58909000	47272000	114270000	39832000	34918000	48153000	101170000	68117000	68249000	56916000	59760000	32978000	74865000	52519000	19861000	22857000	20226000	27115000	37013000	28487000	31214000	22367000	25116000	31969000	33461000	26522000	4717400	10561000	18424000	11942000	16470000	13516000	14816000	21138000	12834000	14133000	5471500	6287200	8	6	9	11	17	11	4	15	10	14	12	11	13	13	11	16	18	16	16	8	13	11	13	10	286	AAALQPLPATHAALYHGMALALLSR;AGYSLQELFHLTR;ALALHVLAQVISR;DTSSVAVNLPVPSGVAFPAVFLR;EFLPTSWSPVGAGPTPSLYK;GLLATSLLPR;GLRDQEAEQEAQTIHEENIAR;LALFGEHVGALR;LLAQLDPSLVAFLR;LPNSTLPEGFELYSQLPPLR;LWAVAASYGQGGYLYR;SHSHTQEQTGETASEEQRPGGPSANVTK;TSGGPEAADFSDQLSLGSSR;VPTLLLPMPTEPLLPTDWPFLPLIR				3172	58;1175;1490;4975;5819;10402;10477;15947;17666;18761;20228;26380;30025;32675	True;True;True;True;True;True;True;True;True;True;True;True;True;True	60;1205;1526;5103;5954;10610;10685;16264;18017;19138;20634;26962;30672;33376	1426;1427;1428;1429;1430;1431;28380;28381;28382;28383;28384;28385;28386;28387;28388;28389;28390;28391;28392;28393;28394;28395;28396;28397;36654;36655;36656;36657;36658;36659;121322;121323;121324;121325;121326;121327;121328;121329;121330;121331;121332;121333;121334;121335;121336;121337;121338;121339;121340;121341;121342;121343;121344;121345;121346;121347;121348;121349;121350;121351;121352;121353;121354;121355;121356;121357;121358;121359;121360;121361;121362;121363;121364;121365;121366;121367;121368;121369;121370;121371;121372;121373;121374;121375;121376;121377;121378;121379;121380;121381;121382;121383;121384;121385;121386;121387;121388;121389;121390;121391;121392;121393;121394;121395;121396;121397;121398;121399;121400;121401;121402;121403;121404;121405;139693;139694;139695;139696;139697;139698;139699;246094;246095;246096;246097;246098;247467;247468;247469;247470;247471;247472;247473;247474;247475;247476;384582;384583;384584;384585;384586;426424;426425;426426;426427;426428;426429;426430;426431;426432;426433;426434;426435;426436;426437;426438;426439;426440;426441;426442;426443;426444;426445;426446;426447;426448;426449;426450;452607;452608;452609;452610;452611;452612;452613;452614;452615;452616;452617;452618;452619;452620;452621;452622;452623;452624;452625;452626;452627;452628;452629;452630;452631;452632;452633;452634;452635;452636;452637;452638;452639;452640;452641;452642;452643;452644;487947;629551;629552;629553;629554;629555;629556;629557;629558;629559;629560;629561;629562;629563;629564;629565;629566;629567;629568;629569;629570;629571;629572;629573;629574;629575;629576;629577;629578;629579;629580;716579;716580;716581;779296	1860;37507;37508;37509;37510;37511;37512;37513;37514;37515;37516;37517;37518;37519;37520;37521;37522;37523;37524;37525;48140;48141;48142;48143;48144;159366;159367;159368;159369;159370;159371;159372;159373;159374;159375;159376;159377;159378;159379;159380;159381;159382;159383;159384;159385;159386;159387;159388;159389;159390;159391;159392;159393;159394;159395;159396;159397;159398;159399;159400;159401;159402;159403;159404;159405;159406;159407;159408;159409;159410;159411;159412;159413;159414;159415;159416;159417;159418;159419;159420;159421;159422;159423;159424;159425;159426;159427;159428;159429;159430;159431;159432;159433;159434;159435;159436;159437;159438;159439;159440;159441;159442;159443;159444;159445;159446;159447;159448;159449;159450;159451;159452;159453;159454;159455;159456;159457;159458;159459;159460;159461;159462;159463;159464;159465;159466;159467;159468;159469;159470;182379;182380;182381;182382;182383;322379;322380;322381;322382;322383;322384;323983;323984;323985;323986;323987;323988;323989;323990;323991;323992;323993;502446;502447;502448;502449;502450;502451;557809;557810;557811;557812;557813;557814;557815;557816;557817;557818;557819;557820;557821;557822;557823;557824;557825;557826;557827;557828;557829;557830;557831;557832;557833;557834;557835;557836;557837;557838;557839;557840;557841;557842;557843;557844;557845;557846;557847;557848;557849;557850;557851;557852;557853;557854;557855;557856;557857;557858;557859;557860;557861;557862;557863;557864;557865;557866;557867;557868;593858;593859;593860;593861;593862;593863;593864;593865;593866;593867;593868;593869;593870;593871;593872;593873;593874;593875;593876;593877;593878;593879;593880;593881;593882;593883;593884;593885;593886;593887;593888;593889;593890;593891;593892;593893;593894;593895;593896;593897;593898;593899;593900;593901;593902;593903;640150;825868;825869;825870;825871;825872;825873;825874;825875;825876;825877;825878;825879;825880;825881;825882;825883;825884;825885;825886;825887;825888;825889;937826;937827;937828;1019354	1860;37525;48144;159396;182382;322383;323991;502446;557861;593872;640150;825875;937827;1019354	5897	1091	-1
Q9BWJ5	Q9BWJ5	2	2	2	Splicing factor 3B subunit 5	SF3B5	sp|Q9BWJ5|SF3B5_HUMAN Splicing factor 3B subunit 5 OS=Homo sapiens (Human) OX=9606 GN=SF3B5 PE=1 SV=1	1	2	2	2	2	2	2	1	1	1	1	2	1	2	1	1	1	1	1	0	1	0	1	1	0	0	1	1	2	2	2	1	1	1	1	2	1	2	1	1	1	1	1	0	1	0	1	1	0	0	1	1	2	2	2	1	1	1	1	2	1	2	1	1	1	1	1	0	1	0	1	1	0	0	1	1	25.6	25.6	25.6	10.135	86	86	2.23	1	32	11	0	28.04	By MS/MS	By MS/MS	By MS/MS	By MS/MS	By MS/MS	By matching	By MS/MS	By MS/MS	By MS/MS	By MS/MS	By MS/MS	By MS/MS	By MS/MS	By MS/MS	By matching		By MS/MS		By MS/MS	By MS/MS			By matching	By MS/MS	25.6	25.6	25.6	15.1	15.1	15.1	15.1	25.6	15.1	25.6	15.1	15.1	15.1	15.1	15.1	0	15.1	0	15.1	15.1	0	0	15.1	15.1	335020000	29603000	50370000	49774000	15605000	9009200	4099300	4107400	34170000	25746000	11606000	10299000	18635000	4686000	14913000	8368900	0	12857000	0	22338000	4087100	0	0	2061300	2680300	3396600	3374000	4008000	2235400	0	0	0	3400900	3282500	1990300	0	2792800	0	2158000	0	0	1785400	0	2871000	1278600	0	0	0	0	3	6	4	0	1	0	1	4	3	1	1	3	2	2	0	0	1	0	3	2	0	0	0	1	38	WEWLVNQHR;YTIHSQLEHLQSK				3173	33691;34929	True;True	34406;35663	802035;802036;802037;802038;802039;802040;833544;833545;833546;833547;833548;833549;833550;833551;833552;833553;833554;833555;833556;833557;833558;833559;833560;833561;833562;833563;833564;833565;833566;833567;833568;833569;833570;833571;833572;833573;833574;833575;833576;833577;833578;833579;833580;833581	1049239;1049240;1049241;1049242;1093945;1093946;1093947;1093948;1093949;1093950;1093951;1093952;1093953;1093954;1093955;1093956;1093957;1093958;1093959;1093960;1093961;1093962;1093963;1093964;1093965;1093966;1093967;1093968;1093969;1093970;1093971;1093972;1093973;1093974;1093975;1093976;1093977;1093978;1093979;1093980;1093981	1049240;1093959			-1
Q9BWM7	Q9BWM7	16	16	16	Sideroflexin-3	SFXN3	sp|Q9BWM7|SFXN3_HUMAN Sideroflexin-3 OS=Homo sapiens (Human) OX=9606 GN=SFXN3 PE=1 SV=3	1	16	16	16	11	12	12	12	14	13	14	13	11	14	12	13	14	14	12	10	11	12	13	13	14	12	13	13	11	12	12	12	14	13	14	13	11	14	12	13	14	14	12	10	11	12	13	13	14	12	13	13	11	12	12	12	14	13	14	13	11	14	12	13	14	14	12	10	11	12	13	13	14	12	13	13	57	57	57	35.503	321	321	2.05	175	292	208	0	106.66	By MS/MS	By MS/MS	By MS/MS	By MS/MS	By MS/MS	By MS/MS	By MS/MS	By MS/MS	By MS/MS	By MS/MS	By MS/MS	By MS/MS	By MS/MS	By MS/MS	By MS/MS	By MS/MS	By MS/MS	By MS/MS	By MS/MS	By MS/MS	By MS/MS	By MS/MS	By MS/MS	By MS/MS	44.5	48.9	48.9	48.9	51.7	48.9	51.7	48.9	44.5	54.5	44.2	51.4	51.4	51.4	44.5	38.6	42.4	47	51.4	48.9	51.7	48.9	51.4	47	21902000000	1176900000	1288500000	1362700000	1.0731e+09	1.0533e+09	1.0482e+09	781280000	1312800000	1091900000	1.0267e+09	1144300000	1247900000	1.6897e+09	972480000	358470000	121390000	600500000	155250000	1.056e+09	606360000	551910000	377780000	1.0356e+09	768850000	57714000	57057000	54538000	50372000	40688000	42230000	51596000	51255000	57079000	51144000	50322000	50563000	35631000	37635000	32938000	16038000	23074000	18725000	40893000	40042000	36003000	36242000	33202000	32958000	37	38	40	39	46	39	40	37	38	47	36	35	40	38	35	15	25	23	34	38	42	34	33	34	863	AGVVTPGITEDQLWR;AQIHEQNPSVEVVYYNK;ELQVGIPVADEAGQR;GELPLDINIQEPR;HFFTVTDPR;HLPPLVGR;LGYSVTAAK;MGELPLDINIQEPR;NIVQNYR;NLLLSGAQLEASR;QGIFQVVISR;QLGTAYVSATTGAVATALGLK;SGDTPITVR;SSIHISNLEPELR;WDQSTFLGR;YVYDSAFHPDTGEK				3174	1163;2396;6690;9678;11589;11847;17142;20885;22301;22493;23989;24251;26175;27737;33669;35032	True;True;True;True;True;True;True;True;True;True;True;True;True;True;True;True	1193;2456;6842;9873;11819;12081;17483;21317;22803;22999;24529;24795;26755;28343;34383;35767	28151;28152;28153;28154;28155;28156;28157;28158;28159;28160;28161;28162;28163;28164;28165;28166;28167;28168;28169;28170;28171;28172;28173;28174;28175;28176;28177;28178;28179;28180;28181;28182;28183;28184;28185;28186;28187;28188;28189;28190;28191;28192;28193;28194;28195;28196;28197;28198;28199;28200;28201;28202;28203;28204;28205;28206;28207;28208;28209;56884;56885;56886;56887;56888;56889;56890;56891;56892;56893;56894;56895;56896;56897;56898;56899;56900;56901;56902;56903;56904;56905;56906;56907;56908;56909;56910;56911;56912;56913;56914;56915;56916;56917;56918;56919;56920;56921;56922;56923;56924;56925;56926;56927;56928;56929;56930;56931;56932;56933;56934;56935;56936;56937;56938;56939;56940;56941;56942;56943;56944;56945;56946;56947;56948;56949;56950;56951;56952;56953;56954;56955;56956;56957;56958;56959;56960;56961;56962;56963;56964;56965;56966;56967;56968;56969;56970;56971;56972;56973;56974;159513;159514;159515;159516;159517;159518;159519;159520;159521;159522;159523;159524;159525;159526;159527;159528;159529;159530;159531;159532;159533;159534;159535;159536;159537;159538;159539;159540;159541;159542;159543;159544;159545;159546;159547;159548;159549;159550;159551;159552;159553;159554;159555;159556;159557;159558;159559;159560;159561;159562;159563;159564;159565;226034;226035;226036;226037;226038;226039;226040;226041;226042;226043;226044;226045;273011;273012;273013;273014;273015;273016;273017;273018;273019;273020;273021;273022;273023;273024;273025;273026;273027;273028;273029;273030;273031;273032;273033;273034;273035;273036;273037;273038;273039;273040;273041;273042;273043;273044;273045;273046;273047;273048;273049;280604;280605;280606;280607;280608;280609;280610;280611;412617;412618;412619;501104;501105;501106;501107;501108;501109;501110;501111;501112;501113;501114;501115;501116;501117;501118;501119;501120;501121;501122;501123;501124;501125;501126;501127;501128;501129;501130;501131;501132;501133;501134;501135;501136;501137;501138;501139;501140;501141;501142;501143;501144;501145;501146;501147;501148;501149;501150;501151;501152;501153;501154;501155;501156;501157;501158;501159;501160;501161;501162;501163;501164;501165;501166;501167;501168;501169;501170;501171;501172;501173;539058;539059;539060;539061;539062;539063;539064;539065;539066;539067;539068;539069;539070;539071;539072;539073;539074;539075;539076;539077;539078;539079;539080;539081;539082;539083;539084;539085;539086;539087;539088;539089;539090;539091;539092;539093;539094;539095;539096;539097;543877;543878;543879;543880;543881;543882;543883;543884;543885;543886;543887;543888;543889;543890;543891;543892;543893;543894;543895;543896;543897;543898;543899;543900;543901;543902;543903;543904;543905;543906;543907;543908;543909;543910;543911;543912;543913;543914;576238;576239;576240;576241;576242;576243;576244;576245;576246;576247;576248;576249;576250;576251;576252;576253;576254;576255;576256;576257;576258;576259;576260;576261;576262;576263;576264;576265;576266;576267;576268;576269;576270;576271;576272;576273;576274;576275;576276;576277;576278;576279;576280;576281;576282;582948;582949;582950;582951;582952;582953;582954;582955;582956;582957;582958;582959;582960;582961;582962;582963;582964;582965;582966;582967;582968;582969;582970;582971;582972;582973;582974;582975;582976;582977;582978;582979;582980;582981;582982;582983;582984;582985;582986;582987;582988;582989;582990;582991;582992;582993;582994;582995;582996;582997;582998;582999;583000;583001;583002;583003;583004;583005;583006;583007;583008;583009;583010;624470;624471;624472;624473;659015;659016;659017;659018;659019;659020;659021;659022;659023;659024;659025;659026;659027;659028;659029;659030;659031;659032;659033;659034;659035;659036;659037;659038;659039;659040;659041;659042;659043;659044;659045;659046;659047;659048;659049;659050;659051;659052;659053;659054;659055;659056;659057;659058;659059;659060;659061;659062;659063;659064;659065;659066;659067;659068;659069;659070;659071;659072;659073;659074;801670;801671;801672;801673;801674;801675;801676;801677;801678;801679;801680;801681;801682;801683;801684;801685;801686;801687;801688;801689;801690;801691;801692;801693;801694;801695;801696;801697;801698;801699;801700;801701;801702;801703;801704;801705;801706;801707;801708;801709;801710;801711;801712;801713;801714;801715;801716;801717;801718;801719;801720;801721;801722;801723;801724;801725;801726;801727;801728;836056;836057;836058;836059;836060;836061;836062;836063;836064;836065;836066;836067;836068;836069;836070;836071;836072;836073;836074;836075;836076;836077;836078;836079;836080;836081;836082;836083;836084;836085;836086	37201;37202;37203;37204;37205;37206;37207;37208;37209;37210;37211;37212;37213;37214;37215;37216;37217;37218;37219;37220;37221;37222;37223;37224;37225;37226;37227;37228;37229;37230;37231;37232;37233;37234;37235;37236;37237;37238;37239;37240;37241;37242;37243;37244;37245;37246;37247;37248;37249;37250;37251;37252;37253;37254;37255;37256;37257;37258;37259;37260;37261;37262;37263;37264;37265;37266;37267;37268;37269;37270;37271;37272;37273;37274;37275;37276;37277;73515;73516;73517;73518;73519;73520;73521;73522;73523;73524;73525;73526;73527;73528;73529;73530;73531;73532;73533;73534;73535;73536;73537;73538;73539;73540;73541;73542;73543;73544;73545;73546;73547;73548;73549;73550;73551;73552;73553;73554;73555;73556;73557;73558;73559;73560;73561;73562;73563;73564;73565;73566;73567;73568;73569;73570;73571;73572;73573;73574;73575;73576;73577;73578;73579;73580;73581;73582;73583;73584;73585;73586;73587;73588;73589;73590;73591;73592;73593;73594;73595;73596;73597;73598;73599;73600;73601;73602;73603;73604;73605;73606;73607;73608;73609;73610;73611;73612;73613;73614;73615;73616;73617;73618;73619;73620;73621;73622;73623;73624;73625;73626;73627;73628;73629;73630;73631;73632;73633;73634;73635;208025;208026;208027;208028;208029;208030;208031;208032;208033;208034;208035;208036;208037;208038;208039;208040;208041;208042;208043;208044;208045;208046;208047;208048;208049;208050;208051;208052;208053;208054;208055;208056;208057;208058;208059;208060;208061;208062;208063;208064;208065;208066;208067;208068;208069;208070;208071;208072;208073;208074;208075;208076;208077;208078;208079;208080;208081;208082;208083;208084;208085;208086;208087;208088;208089;208090;208091;208092;208093;208094;208095;208096;208097;208098;208099;208100;208101;208102;208103;208104;208105;208106;208107;208108;208109;208110;208111;208112;208113;208114;208115;208116;208117;296087;296088;296089;296090;296091;296092;296093;296094;296095;296096;355520;355521;355522;355523;355524;355525;355526;355527;355528;355529;355530;355531;355532;355533;355534;355535;355536;355537;355538;355539;355540;355541;355542;355543;355544;355545;355546;355547;355548;355549;355550;355551;355552;355553;355554;355555;355556;355557;355558;366295;366296;366297;366298;366299;366300;539416;539417;539418;658500;658501;658502;658503;658504;658505;658506;658507;658508;658509;658510;658511;658512;658513;658514;658515;658516;658517;658518;658519;658520;658521;658522;658523;658524;658525;658526;658527;658528;658529;658530;658531;658532;658533;658534;658535;658536;658537;658538;658539;658540;658541;658542;658543;658544;658545;658546;658547;658548;658549;658550;658551;658552;658553;658554;658555;658556;658557;658558;658559;658560;658561;658562;658563;658564;658565;658566;658567;658568;658569;658570;658571;658572;658573;658574;658575;658576;658577;658578;658579;658580;658581;658582;658583;658584;658585;658586;658587;658588;658589;658590;658591;658592;658593;658594;658595;658596;658597;658598;658599;658600;658601;658602;658603;658604;658605;658606;658607;658608;658609;658610;658611;658612;658613;658614;658615;658616;658617;658618;658619;658620;658621;658622;658623;658624;658625;713130;713131;713132;713133;713134;713135;713136;713137;713138;713139;713140;713141;713142;713143;713144;713145;713146;713147;713148;713149;713150;713151;713152;713153;713154;713155;713156;713157;713158;713159;713160;713161;713162;713163;713164;713165;713166;713167;713168;713169;713170;713171;713172;713173;719098;719099;719100;719101;719102;719103;719104;719105;719106;719107;719108;719109;719110;719111;719112;719113;719114;719115;719116;719117;719118;719119;719120;719121;719122;719123;719124;719125;719126;719127;719128;719129;719130;719131;719132;719133;719134;719135;719136;719137;719138;719139;719140;719141;719142;719143;719144;719145;719146;719147;719148;719149;719150;719151;719152;719153;719154;719155;719156;719157;719158;719159;719160;719161;719162;719163;761340;761341;761342;761343;761344;761345;761346;761347;761348;761349;761350;761351;761352;761353;761354;761355;761356;761357;761358;761359;761360;761361;761362;761363;761364;761365;761366;761367;761368;761369;761370;761371;761372;761373;761374;761375;761376;761377;761378;761379;761380;761381;761382;761383;761384;761385;761386;761387;761388;761389;761390;761391;761392;761393;761394;761395;761396;761397;761398;761399;761400;761401;761402;761403;761404;761405;761406;761407;761408;761409;761410;761411;770201;770202;770203;770204;770205;770206;770207;770208;770209;770210;770211;770212;770213;770214;770215;770216;770217;770218;770219;770220;770221;770222;770223;770224;770225;770226;770227;770228;770229;770230;770231;770232;770233;770234;770235;770236;770237;770238;770239;770240;770241;770242;770243;770244;770245;770246;770247;770248;770249;770250;770251;770252;770253;770254;770255;770256;770257;770258;770259;770260;770261;770262;770263;770264;770265;770266;770267;770268;770269;819729;819730;819731;819732;819733;862218;862219;862220;862221;862222;862223;862224;862225;862226;862227;862228;862229;862230;862231;862232;862233;862234;862235;862236;862237;862238;862239;862240;862241;862242;862243;862244;862245;862246;862247;862248;862249;862250;862251;862252;862253;862254;862255;862256;862257;862258;862259;862260;862261;862262;862263;862264;862265;862266;862267;862268;862269;862270;862271;862272;862273;862274;862275;862276;862277;862278;862279;1048714;1048715;1048716;1048717;1048718;1048719;1048720;1048721;1048722;1048723;1048724;1048725;1048726;1048727;1048728;1048729;1048730;1048731;1048732;1048733;1048734;1048735;1048736;1048737;1048738;1048739;1048740;1048741;1048742;1048743;1048744;1048745;1048746;1048747;1048748;1048749;1048750;1048751;1048752;1048753;1048754;1048755;1048756;1048757;1048758;1048759;1048760;1048761;1048762;1048763;1097489;1097490;1097491;1097492;1097493;1097494;1097495;1097496;1097497;1097498;1097499;1097500;1097501;1097502;1097503;1097504;1097505;1097506;1097507;1097508;1097509;1097510;1097511;1097512;1097513;1097514;1097515;1097516;1097517;1097518;1097519;1097520;1097521;1097522	37204;73618;208087;296094;355537;366299;539417;658519;713141;719098;761373;770228;819731;862258;1048747;1097514	5898	1	-1
Q9BWT3	Q9BWT3	3	3	3	Poly(A) polymerase gamma	PAPOLG	sp|Q9BWT3|PAPOG_HUMAN Poly(A) polymerase gamma OS=Homo sapiens (Human) OX=9606 GN=PAPOLG PE=1 SV=2	1	3	3	3	1	1	1	1	0	1	1	2	1	0	0	0	2	3	1	1	2	0	2	2	2	0	1	2	1	1	1	1	0	1	1	2	1	0	0	0	2	3	1	1	2	0	2	2	2	0	1	2	1	1	1	1	0	1	1	2	1	0	0	0	2	3	1	1	2	0	2	2	2	0	1	2	4.8	4.8	4.8	82.802	736	736	2	9	17	9	0.00068259	3.9587	By MS/MS	By MS/MS	By MS/MS	By MS/MS		By MS/MS	By MS/MS	By MS/MS	By MS/MS				By MS/MS	By MS/MS	By MS/MS	By matching	By MS/MS		By MS/MS	By MS/MS	By MS/MS		By MS/MS	By MS/MS	1.4	1.4	1.4	1.4	0	1.4	1.4	2.9	1.4	0	0	0	3.3	4.8	1.4	1.4	3.3	0	3.3	3.3	3.3	0	1.9	3.3	254220000	11806000	21607000	22305000	9542900	0	9496900	10270000	23340000	12848000	0	0	0	29580000	25809000	5895600	1451600	7895900	0	20416000	11087000	8742300	0	12300000	9826200	0	0	0	0	0	0	0	2462700	0	0	0	0	4722000	4952400	0	0	0	0	3141200	4822600	2657200	0	0	2763000	3	2	3	1	0	1	3	3	1	0	0	0	2	4	2	0	2	0	4	2	2	0	1	2	38	AVEDAFVPVIK;HYGITSPISLASPK;SDFFQSFFEK				3175	2964;12239;25731	True;True;True	3035;12481;26301	72745;72746;289630;289631;289632;289633;289634;289635;289636;289637;615118;615119;615120;615121;615122;615123;615124;615125;615126;615127;615128;615129;615130;615131;615132;615133;615134;615135;615136;615137;615138;615139;615140;615141;615142	95367;377721;377722;377723;377724;377725;377726;377727;377728;808061;808062;808063;808064;808065;808066;808067;808068;808069;808070;808071;808072;808073;808074;808075;808076;808077;808078;808079;808080;808081;808082;808083;808084;808085;808086;808087;808088;808089	95367;377724;808073			-1
Q9BWT6	Q9BWT6	1	1	1	Meiotic nuclear division protein 1 homolog	MND1	sp|Q9BWT6|MND1_HUMAN Meiotic nuclear division protein 1 homolog OS=Homo sapiens (Human) OX=9606 GN=MND1 PE=1 SV=1	1	1	1	1	1	1	1	1	1	1	1	1	1	1	1	1	1	1	1	1	1	1	1	1	1	1	1	1	1	1	1	1	1	1	1	1	1	1	1	1	1	1	1	1	1	1	1	1	1	1	1	1	1	1	1	1	1	1	1	1	1	1	1	1	1	1	1	1	1	1	1	1	1	1	1	1	4.9	4.9	4.9	23.753	205	205	2.36	4	19	19	0.00035137	4.2773	By MS/MS	By MS/MS	By MS/MS	By MS/MS	By MS/MS	By MS/MS	By MS/MS	By MS/MS	By MS/MS	By MS/MS	By MS/MS	By MS/MS	By MS/MS	By MS/MS	By MS/MS	By MS/MS	By MS/MS	By MS/MS	By MS/MS	By MS/MS	By MS/MS	By MS/MS	By MS/MS	By MS/MS	4.9	4.9	4.9	4.9	4.9	4.9	4.9	4.9	4.9	4.9	4.9	4.9	4.9	4.9	4.9	4.9	4.9	4.9	4.9	4.9	4.9	4.9	4.9	4.9	2574400000	39039000	146570000	184290000	14667000	57016000	196690000	112930000	102100000	138290000	110200000	179350000	170730000	111760000	182440000	65641000	14749000	197430000	84537000	162670000	103700000	21837000	29552000	104030000	44120000	0	0	0	0	0	0	0	0	0	0	0	0	0	0	0	0	0	0	0	0	0	0	0	0	1	3	3	1	1	3	3	2	3	1	3	3	2	3	2	1	2	3	2	4	3	1	3	1	54	DVFQLKDLEK				3176	5045	TRUE	5174	123113;123114;123115;123116;123117;123118;123119;123120;123121;123122;123123;123124;123125;123126;123127;123128;123129;123130;123131;123132;123133;123134;123135;123136;123137;123138;123139;123140;123141;123142;123143;123144;123145;123146;123147;123148;123149;123150;123151;123152;123153;123154	161599;161600;161601;161602;161603;161604;161605;161606;161607;161608;161609;161610;161611;161612;161613;161614;161615;161616;161617;161618;161619;161620;161621;161622;161623;161624;161625;161626;161627;161628;161629;161630;161631;161632;161633;161634;161635;161636;161637;161638;161639;161640;161641;161642;161643;161644;161645;161646;161647;161648;161649;161650;161651;161652	161618			-1
Q9BX10	Q9BX10	3	3	3	GTP-binding protein 2	GTPBP2	sp|Q9BX10|GTPB2_HUMAN GTP-binding protein 2 OS=Homo sapiens (Human) OX=9606 GN=GTPBP2 PE=1 SV=1	1	3	3	3	0	1	1	1	0	0	0	0	0	0	0	0	2	1	0	1	0	0	0	0	0	0	0	0	0	1	1	1	0	0	0	0	0	0	0	0	2	1	0	1	0	0	0	0	0	0	0	0	0	1	1	1	0	0	0	0	0	0	0	0	2	1	0	1	0	0	0	0	0	0	0	0	5	5	5	65.768	602	602	1.29	5	2		0.0099294	1.6678		By matching	By matching	By MS/MS									By MS/MS	By MS/MS		By MS/MS									0	1.3	1.3	1.5	0	0	0	0	0	0	0	0	3.5	2.2	0	2.2	0	0	0	0	0	0	0	0	34202000	0	1457500	1908100	251700	0	0	0	0	0	0	0	0	26734000	2363800	0	1486400	0	0	0	0	0	0	0	0	0	0	0	0	0	0	0	0	0	0	0	0	0	0	0	0	0	0	0	0	0	0	0	0	0	0	0	1	0	0	0	0	0	0	0	0	2	1	0	1	0	0	0	0	0	0	0	0	5	LVNPSQYR;VFLNILPPLTNSK;VGADITVLR				3177	20096;31248;31318	True;True;True	20498;31925;31996	484981;484982;484983;748605;748606;748607;750144	636069;980550;980551;980552;982632	636069;980551;982632			-1
Q9BX40	Q9BX40	7	7	7	Protein LSM14 homolog B	LSM14B	sp|Q9BX40|LS14B_HUMAN Protein LSM14 homolog B OS=Homo sapiens (Human) OX=9606 GN=LSM14B PE=1 SV=1	1	7	7	7	4	4	3	0	1	0	1	2	2	1	0	2	5	2	3	2	2	0	5	2	4	0	1	2	4	4	3	0	1	0	1	2	2	1	0	2	5	2	3	2	2	0	5	2	4	0	1	2	4	4	3	0	1	0	1	2	2	1	0	2	5	2	3	2	2	0	5	2	4	0	1	2	31.7	31.7	31.7	42.07	385	385	2.47	5	20	32	0	13.347	By MS/MS	By MS/MS	By MS/MS		By MS/MS		By MS/MS	By MS/MS	By MS/MS	By MS/MS		By MS/MS	By MS/MS	By MS/MS	By MS/MS	By MS/MS	By MS/MS		By MS/MS	By MS/MS	By MS/MS		By MS/MS	By MS/MS	14.8	20.8	13.8	0	9.1	0	4.9	11.7	15.8	6.8	0	11.7	25.7	11.7	11.7	11.7	11.7	0	23.9	6.8	14.5	0	6.8	11.7	602400000	32042000	56146000	35055000	0	1514500	0	12720000	44289000	9926900	13543000	0	35309000	46705000	34938000	37794000	13979000	25645000	0	98507000	25298000	41530000	0	16446000	21011000	6231100	9065300	7363400	0	0	0	0	6702400	6236900	4598300	0	6329800	7654200	6277000	6187800	5162000	4238100	0	10016000	7593400	8624300	0	0	4895700	4	5	5	0	0	0	1	1	1	0	0	1	2	3	0	1	1	0	8	3	3	0	0	0	39	GMAPYGPLAASSLLSQQYAASLGLGAGFPSIPVGK;KLNTETFGVSGR;SFFDNISSELK;SPMVEQAVQTGSADNLNAK;TASDVVQPAAVQAQGQVNDENR;TASDVVQPAAVQAQGQVNDENRRPQR;YEGILYTIDTDNSTVALAK				3178	10535;15327;26055;27371;28535;28536;34108	True;True;True;True;True;True;True	10744;15627;26633;27971;29155;29156;34832	248948;248949;248950;248951;248952;369401;369402;369403;621609;651332;681005;681006;681007;681008;681009;681010;681011;681012;681013;681014;681015;681016;681017;681018;681019;681020;681021;681022;681023;681024;681025;681026;681027;681028;681029;681030;681031;681032;681033;681034;681035;681036;815513;815514;815515;815516;815517;815518;815519;815520;815521;815522;815523;815524;815525;815526;815527	325757;325758;325759;325760;485398;485399;485400;815699;853146;891263;891264;891265;891266;891267;891268;891269;891270;891271;891272;891273;891274;891275;891276;891277;891278;891279;891280;891281;891282;1070662;1070663;1070664;1070665;1070666;1070667;1070668;1070669;1070670;1070671;1070672;1070673;1070674	325760;485400;815699;853146;891264;891276;1070671	5899	120	-1
Q9BX63	Q9BX63	2	2	2	Fanconi anemia group J protein	BRIP1	sp|Q9BX63|FANCJ_HUMAN Fanconi anemia group J protein OS=Homo sapiens (Human) OX=9606 GN=BRIP1 PE=1 SV=2	1	2	2	2	1	1	1	0	0	0	0	2	1	0	0	0	1	1	1	0	0	0	1	0	1	0	0	0	1	1	1	0	0	0	0	2	1	0	0	0	1	1	1	0	0	0	1	0	1	0	0	0	1	1	1	0	0	0	0	2	1	0	0	0	1	1	1	0	0	0	1	0	1	0	0	0	2.2	2.2	2.2	140.87	1249	1249	1.09	10	1		0.0014934	2.6594	By MS/MS	By MS/MS	By MS/MS					By MS/MS	By MS/MS				By MS/MS	By MS/MS	By MS/MS				By MS/MS		By MS/MS				1	1	1	0	0	0	0	2.2	1	0	0	0	1	1	1	0	0	0	1	0	1	0	0	0	48143000	2085300	1911600	3293700	0	0	0	0	11641000	2878600	0	0	0	12119000	2798900	2119300	0	0	0	4466200	0	4829700	0	0	0	0	0	0	0	0	0	0	0	0	0	0	0	0	0	0	0	0	0	0	0	0	0	0	0	2	3	2	0	0	0	0	2	2	0	0	0	1	1	1	0	0	0	1	0	1	0	0	0	16	AVITIGIPFPNVK;MSSMWSEYTIGGVK				3179	3038;21535	True;True	3110;22010	74743;74744;74745;74746;74747;74748;74749;74750;74751;74752;515333	98334;98335;98336;98337;98338;98339;98340;98341;98342;98343;98344;98345;98346;98347;98348;677325	98340;677325			-1
Q9BX69	Q9BX69	2	2	2	Caspase recruitment domain-containing protein 6	CARD6	sp|Q9BX69|CARD6_HUMAN Caspase recruitment domain-containing protein 6 OS=Homo sapiens (Human) OX=9606 GN=CARD6 PE=1 SV=2	1	2	2	2	0	0	0	0	1	0	0	1	0	1	1	1	1	2	0	1	0	1	1	0	0	0	1	0	0	0	0	0	1	0	0	1	0	1	1	1	1	2	0	1	0	1	1	0	0	0	1	0	0	0	0	0	1	0	0	1	0	1	1	1	1	2	0	1	0	1	1	0	0	0	1	0	2.5	2.5	2.5	116.47	1037	1037	1	12			0.004217	2.1939					By MS/MS			By MS/MS		By MS/MS	By MS/MS	By MS/MS	By MS/MS	By MS/MS		By matching		By MS/MS	By MS/MS				By MS/MS		0	0	0	0	1.4	0	0	1.4	0	1.4	1.4	1.4	1.2	2.5	0	1.4	0	1.4	1.4	0	0	0	1.4	0	40938000	0	0	0	0	1306400	0	0	1302000	0	883390	959380	1429800	21699000	3902900	0	2490300	0	2755000	4209400	0	0	0	0	0	0	0	0	0	0	0	0	0	0	0	0	0	0	0	0	0	0	0	0	0	0	0	0	0	0	0	0	0	1	0	0	2	0	1	1	1	0	1	0	0	0	1	1	0	0	0	1	0	10	IFLHQDLPLLVLPR;ILNTLLSPAQLK				3180	12742;13519	True;True	12989;13774	302000;302001;302002;302003;302004;302005;302006;302007;302008;302009;320504;320505	394266;394267;394268;394269;394270;394271;394272;394273;394274;394275;418916;418917	394274;418917			-1
Q9BXB4	Q9BXB4	3	2	2	Oxysterol-binding protein-related protein 11	OSBPL11	sp|Q9BXB4|OSB11_HUMAN Oxysterol-binding protein-related protein 11 OS=Homo sapiens (Human) OX=9606 GN=OSBPL11 PE=1 SV=2	1	3	2	2	2	1	0	1	1	1	1	1	2	1	0	1	2	1	1	1	1	1	1	0	2	0	1	2	1	0	0	0	1	1	1	1	1	1	0	1	1	0	0	1	0	1	0	0	1	0	0	1	1	0	0	0	1	1	1	1	1	1	0	1	1	0	0	1	0	1	0	0	1	0	0	1	4.8	3.5	3.5	83.642	747	747	1.92	7		6	0.0042194	2.1962	By MS/MS	By matching		By matching	By MS/MS	By MS/MS	By MS/MS	By MS/MS	By MS/MS	By MS/MS		By MS/MS	By matching	By matching	By matching	By MS/MS	By matching	By MS/MS	By matching		By matching		By matching	By MS/MS	2.8	1.3	0	1.3	1.5	1.5	2	1.5	3.3	1.5	0	1.5	3.3	1.3	1.3	2	1.3	1.5	1.3	0	3.3	0	1.3	3.3	26709000	860640	0	0	0	2212500	752420	4480900	815830	0	882710	0	1181700	6073800	0	0	0	0	2026800	0	0	7421900	0	0	0	0	0	0	0	0	0	0	0	0	0	0	0	0	0	0	0	0	0	0	0	0	0	0	0	1	0	0	0	1	1	1	1	1	1	0	1	0	0	0	1	0	1	0	0	0	0	0	1	11	SFSLASSSNSPISQR;SVILHLLSQLK;VVLPTFILEK				3181	26117;28146;33381	True;True;False	26696;28754;34092	623157;623158;623159;623160;623161;623162;671577;671578;671579;671580;671581;671582;671583;795715;795716;795717;795718;795719;795720;795721;795722;795723;795724;795725;795726;795727	818179;818180;818181;818182;878194;878195;878196;878197;878198;878199;878200;1041005;1041006;1041007;1041008;1041009;1041010;1041011;1041012;1041013;1041014;1041015	818181;878198;1041008			-1
Q9BXB5	Q9BXB5	8	8	7	Oxysterol-binding protein-related protein 10	OSBPL10	sp|Q9BXB5|OSB10_HUMAN Oxysterol-binding protein-related protein 10 OS=Homo sapiens (Human) OX=9606 GN=OSBPL10 PE=1 SV=2	1	8	8	7	3	2	1	5	3	5	0	3	5	5	3	5	7	5	3	3	5	4	6	3	5	2	3	3	3	2	1	5	3	5	0	3	5	5	3	5	7	5	3	3	5	4	6	3	5	2	3	3	2	1	1	4	3	5	0	3	4	5	3	5	6	4	2	3	4	4	5	3	4	2	2	2	14.7	14.7	13.4	83.969	764	764	1.51	60	38	8	0	26.84	By MS/MS	By MS/MS	By MS/MS	By MS/MS	By MS/MS	By MS/MS		By MS/MS	By MS/MS	By MS/MS	By MS/MS	By MS/MS	By MS/MS	By MS/MS	By MS/MS	By MS/MS	By MS/MS	By MS/MS	By MS/MS	By MS/MS	By MS/MS	By MS/MS	By MS/MS	By MS/MS	4.2	2.7	1.4	9.4	6.5	9.4	0	4.6	8.1	10.2	6.3	10.2	13.2	9.4	6.3	6.7	10.2	8.8	11	7.2	10.2	5	5.2	6.3	1.0026e+09	5545500	11739000	2376800	84174000	4113100	30702000	0	8610300	6930300	19090000	9896500	38830000	319810000	44761000	10702000	17501000	54487000	24951000	46665000	21846000	51656000	9354500	77059000	101780000	8915800	6480500	5271900	7664500	8642600	5238800	0	10867000	6639700	8096500	12422000	13685000	9471900	10426000	7817200	13153000	9317300	9920800	7208600	10745000	13225000	9646200	12028000	11134000	4	1	1	4	2	2	0	4	4	6	6	8	8	7	2	4	6	5	5	4	7	4	4	7	105	FMGMSVGVSMIGEGVLR;NLVHAIESLPGSGPLTALDQDLLLLK;SIILHLISQLK;SILTIPWVELGGK;SQYSGQLHEVR;TGYSATVIFHTK;VIDTTTLPVYPK;VVLPTFILEK				3182	8629;22606;26462;26491;27616;29024;31594;33381	True;True;True;True;True;True;True;True	8803;23116;27044;27073;28219;29659;32277;34092	202976;202977;202978;202979;202980;202981;202982;202983;202984;546612;546613;546614;546615;546616;546617;546618;546619;546620;546621;546622;546623;546624;546625;546626;546627;546628;631303;631304;631305;631306;631307;631308;631309;631310;631311;631312;631313;631314;631315;631316;631317;631878;631879;631880;631881;631882;631883;631884;631885;631886;631887;631888;631889;631890;656702;656703;656704;656705;656706;656707;656708;656709;656710;656711;656712;656713;656714;656715;656716;656717;656718;656719;656720;656721;656722;693208;693209;693210;693211;693212;693213;756324;756325;756326;756327;756328;756329;756330;756331;756332;756333;756334;756335;795715;795716;795717;795718;795719;795720;795721;795722;795723;795724;795725;795726;795727	265604;265605;265606;265607;265608;265609;723154;723155;723156;723157;723158;723159;723160;723161;723162;723163;723164;723165;723166;723167;723168;723169;723170;828169;828170;828171;828172;828173;828174;828175;828176;828177;828178;828179;828180;828181;828182;828183;828776;828777;828778;828779;828780;828781;828782;828783;828784;828785;828786;828787;859662;859663;859664;859665;859666;859667;859668;859669;859670;859671;859672;859673;859674;859675;859676;859677;907805;990365;990366;990367;990368;990369;990370;990371;990372;990373;990374;990375;990376;990377;990378;990379;990380;990381;990382;990383;990384;990385;990386;990387;990388;990389;990390;990391;990392;1041005;1041006;1041007;1041008;1041009;1041010;1041011;1041012;1041013;1041014;1041015	265606;723164;828176;828784;859665;907805;990380;1041008	5900;5901;5902	564;566;572	-1
Q9BXF3	Q9BXF3	2	2	2	Cat eye syndrome critical region protein 2	CECR2	sp|Q9BXF3|CECR2_HUMAN Cat eye syndrome critical region protein 2 OS=Homo sapiens (Human) OX=9606 GN=CECR2 PE=1 SV=2	1	2	2	2	2	0	2	0	0	0	1	1	1	0	0	0	0	0	0	0	0	0	0	0	1	0	0	0	2	0	2	0	0	0	1	1	1	0	0	0	0	0	0	0	0	0	0	0	1	0	0	0	2	0	2	0	0	0	1	1	1	0	0	0	0	0	0	0	0	0	0	0	1	0	0	0	2.2	2.2	2.2	164.21	1484	1484	1.38	5	3		0.00035112	4.2755	By MS/MS		By MS/MS				By MS/MS	By MS/MS	By MS/MS												By MS/MS				2.2	0	2.2	0	0	0	0.7	1.4	1.4	0	0	0	0	0	0	0	0	0	0	0	1.4	0	0	0	18931000	5047700	0	6471300	0	0	0	3702000	683990	798660	0	0	0	0	0	0	0	0	0	0	0	2227800	0	0	0	2590900	0	2713500	0	0	0	0	0	0	0	0	0	0	0	0	0	0	0	0	0	0	0	0	0	2	0	2	0	0	0	1	1	1	0	0	0	0	0	0	0	0	0	0	0	1	0	0	0	8	LDADDVFDLLK;LQPPPVPAPSSLFGAPAQALR				3183	16165;19093	True;True	16491;19480	391290;391291;391292;459523;459524;459525;459526;459527	511403;511404;511405;602553;602554;602555;602556;602557	511403;602554			-1
Q9BXJ8	Q9BXJ8	4	4	4	Transmembrane protein 120A	TMEM120A	sp|Q9BXJ8|TACAN_HUMAN Ion channel TACAN OS=Homo sapiens (Human) OX=9606 GN=TMEM120A PE=1 SV=1	1	4	4	4	1	1	0	1	1	0	0	0	1	0	1	0	2	1	0	0	0	0	1	1	1	0	2	2	1	1	0	1	1	0	0	0	1	0	1	0	2	1	0	0	0	0	1	1	1	0	2	2	1	1	0	1	1	0	0	0	1	0	1	0	2	1	0	0	0	0	1	1	1	0	2	2	15.2	15.2	15.2	40.61	343	343	1.29	14	1	2	0.0039977	2.2898	By MS/MS	By MS/MS		By MS/MS	By MS/MS				By MS/MS		By MS/MS		By MS/MS	By MS/MS					By MS/MS	By MS/MS	By MS/MS		By MS/MS	By MS/MS	3.8	3.8	0	3.8	8.5	0	0	0	3.8	0	3.8	0	2.9	3.8	0	0	0	0	2.6	2.6	2.6	0	2.9	2.9	121350000	10240000	668450	0	2186700	4550300	0	0	0	1303800	0	1063300	0	38973000	2737400	0	0	0	0	2163600	0	4952100	0	26804000	25713000	0	0	0	0	0	0	0	0	0	0	0	0	3631700	0	0	0	0	0	0	0	0	0	4470400	4818600	0	1	0	2	0	0	0	0	1	0	1	0	3	1	0	0	0	0	1	1	1	0	2	3	17	LQELALALK;LQELALALKK;NQFLSFSMYQSFVQFLQYYYQSGCLYRLR;QGLFFDMEAYLPK				3184	18961;18962;22848;23995	True;True;True;True	19345;19346;23361;24535;24536	456978;456979;456980;456981;456982;456983;456984;456985;456986;552282;576396;576397;576398;576399;576400;576401;576402	599559;599560;599561;599562;599563;599564;599565;599566;599567;599568;599569;730455;761538;761539;761540;761541;761542;761543	599566;599568;730455;761541			-1
Q9BXJ9;Q6N069	Q9BXJ9	7;2	7;2	7;2	N-alpha-acetyltransferase 15, NatA auxiliary subunit	NAA15	sp|Q9BXJ9|NAA15_HUMAN N-alpha-acetyltransferase 15, NatA auxiliary subunit OS=Homo sapiens (Human) OX=9606 GN=NAA15 PE=1 SV=1	2	7	7	7	0	1	1	1	1	0	1	1	1	0	2	1	4	4	3	4	4	3	4	2	3	5	4	5	0	1	1	1	1	0	1	1	1	0	2	1	4	4	3	4	4	3	4	2	3	5	4	5	0	1	1	1	1	0	1	1	1	0	2	1	4	4	3	4	4	3	4	2	3	5	4	5	9.8	9.8	9.8	101.27	866	866;864	1.75	26	19	12	0	11.732		By MS/MS	By MS/MS	By matching	By matching		By matching	By MS/MS	By MS/MS		By MS/MS	By MS/MS	By MS/MS	By MS/MS	By MS/MS	By MS/MS	By MS/MS	By MS/MS	By MS/MS	By MS/MS	By MS/MS	By MS/MS	By MS/MS	By MS/MS	0	0.9	1.5	1.3	0.9	0	2.7	2.7	1.5	0	2.2	2.7	6.7	6.5	3.7	6.5	6.6	4	6	2.4	3.8	7.6	6.2	7.9	268370000	0	1766600	8069400	1562300	3587400	0	1877600	2201900	6490600	0	21548000	1476700	33384000	16733000	3275300	12059000	34515000	11138000	10061000	11308000	7368400	10659000	28338000	40951000	0	0	0	0	0	0	0	0	0	0	8681300	0	3203100	2470300	1830700	5023500	4114400	4685200	2615200	4136500	3073500	3440800	5168600	4221900	0	1	1	0	0	0	0	0	2	0	1	1	4	1	1	4	5	1	2	1	1	5	4	7	42	DLSLLQIQMR;FAEHGETLAMK;IAIEIYLK;LEDAADVYR;LHDNPLTDENKEHEADTANMSDK;MVYYLDPSSQK;WMDEAQALDTADR				3185	4379;7754;12329;16375;17157;21734;33805	True;True;True;True;True;True;True	4488;7922;12572;16704;17498;22219;34525	107675;107676;107677;107678;107679;183101;183102;183103;183104;183105;183106;183107;291400;291401;291402;291403;291404;396811;396812;396813;396814;396815;412834;412835;412836;412837;412838;412839;412840;412841;412842;412843;412844;521446;521447;521448;521449;521450;521451;521452;521453;521454;521455;521456;521457;521458;804390;804391;804392;804393;804394;804395;804396;804397;804398;804399;804400	141748;141749;141750;238583;238584;238585;238586;380202;380203;518839;539653;539654;539655;539656;539657;539658;539659;686335;686336;686337;686338;686339;686340;686341;686342;686343;686344;686345;686346;686347;686348;686349;686350;686351;686352;686353;1052038;1052039;1052040;1052041;1052042;1052043	141749;238585;380203;518839;539658;686340;1052038	5903;5904;5905;5906	51;431;587;771	-1;-1
Q9BXP5	Q9BXP5	6	6	6	Serrate RNA effector molecule homolog	SRRT	sp|Q9BXP5|SRRT_HUMAN Serrate RNA effector molecule homolog OS=Homo sapiens (Human) OX=9606 GN=SRRT PE=1 SV=1	1	6	6	6	2	1	1	1	1	2	1	2	2	1	1	1	3	2	2	3	2	2	3	3	4	0	4	3	2	1	1	1	1	2	1	2	2	1	1	1	3	2	2	3	2	2	3	3	4	0	4	3	2	1	1	1	1	2	1	2	2	1	1	1	3	2	2	3	2	2	3	3	4	0	4	3	12.6	12.6	12.6	100.67	876	876	2	22	8	22	0.00039984	6.1912	By MS/MS	By MS/MS	By MS/MS	By matching	By MS/MS	By MS/MS	By matching	By MS/MS	By MS/MS	By matching	By MS/MS	By matching	By MS/MS	By MS/MS	By MS/MS	By MS/MS	By MS/MS	By MS/MS	By MS/MS	By MS/MS	By MS/MS		By MS/MS	By MS/MS	6.3	1.9	1.9	1.5	1.3	3.4	2.2	6.3	6.7	4.8	1.3	4.8	7.6	6.7	6.7	7.9	5.7	2.9	4.3	5.6	9.1	0	9.1	7.9	374130000	11046000	609740	1622700	14052000	11071000	16380000	7395500	22562000	4640000	6245000	6376200	4741500	59093000	13577000	12466000	16586000	10417000	5537300	32316000	15784000	41822000	0	34392000	25393000	3370100	0	0	0	0	2879600	0	4234700	3481600	0	0	0	4338900	4333700	4576900	3962400	3336700	3269900	4497300	4365600	3932900	0	2945200	4056100	2	2	1	0	1	3	0	1	0	0	1	0	1	2	1	1	1	3	2	4	6	0	3	1	36	DLDAPDDVDFF;EVAFFNNFLTDAK;ILEQEEEEEQAGKPGEPSK;LGSIAEIDLGVPPPVMK;LTPLLSVR;NITDYLIEEVSAEEEELLGSSGGAPPEEPPKEGNPAEINVER				3186	4138;7442;13374;17073;19810;22286	True;True;True;True;True;True	4241;7607;13627;17413;20209;22788	102206;102207;176214;176215;176216;176217;176218;176219;176220;176221;176222;176223;176224;176225;316825;316826;316827;316828;411048;411049;411050;411051;411052;411053;411054;411055;411056;411057;411058;411059;478150;478151;478152;478153;478154;478155;478156;478157;538693;538694;538695;538696;538697;538698;538699;538700;538701;538702;538703;538704;538705;538706	134782;134783;229565;229566;229567;229568;229569;229570;229571;229572;413650;537406;537407;537408;537409;537410;537411;537412;537413;537414;537415;537416;537417;537418;537419;627008;627009;627010;627011;627012;627013;627014;712674;712675;712676;712677;712678	134782;229565;413650;537407;627009;712677	5907	149	-1
Q9BXR0	Q9BXR0	5	5	5	Queuine tRNA-ribosyltransferase	QTRT1	sp|Q9BXR0|TGT_HUMAN Queuine tRNA-ribosyltransferase catalytic subunit 1 OS=Homo sapiens (Human) OX=9606 GN=QTRT1 PE=1 SV=3	1	5	5	5	2	3	2	0	1	0	1	3	2	1	2	1	3	2	4	3	3	2	3	2	2	2	2	3	2	3	2	0	1	0	1	3	2	1	2	1	3	2	4	3	3	2	3	2	2	2	2	3	2	3	2	0	1	0	1	3	2	1	2	1	3	2	4	3	3	2	3	2	2	2	2	3	15.4	15.4	15.4	44.047	403	403	1.52	29	28	1	0	11.705	By MS/MS	By MS/MS	By MS/MS		By matching		By MS/MS	By MS/MS	By MS/MS	By MS/MS	By MS/MS	By MS/MS	By MS/MS	By MS/MS	By MS/MS	By MS/MS	By MS/MS	By MS/MS	By MS/MS	By MS/MS	By MS/MS	By MS/MS	By MS/MS	By MS/MS	7.4	10.9	6.9	0	3.5	0	3.5	10.9	6.9	3.5	6.9	3.5	10.4	6.9	14.4	10.4	10.4	6.9	10.4	6.9	6.9	4.5	6.9	10.4	623170000	30280000	36422000	44915000	0	383240	0	10483000	18394000	27657000	20299000	17820000	11190000	127930000	16303000	11858000	27234000	20296000	23744000	47020000	15409000	27234000	3100500	42454000	42741000	7730400	3883300	9968700	0	0	0	0	4490600	4561100	0	0	0	9535000	8962100	7938900	9731100	10086000	9722800	9189100	9853700	9309800	0	5868400	6418200	1	2	2	0	0	0	0	2	1	2	2	1	2	2	4	3	4	2	3	2	2	3	2	2	44	AGAATQASLESAPR;FGSALVPTGNLQLR;MAGAATQASLESAPRIMR;QNLFAIIQGGLDADLR;SPYDGNETLLSPEK				3187	958;8174;20465;24469;27459	True;True;True;True;True	982;8345;20877;25017;28059	23212;23213;23214;23215;23216;23217;23218;23219;23220;23221;23222;23223;23224;23225;23226;23227;23228;23229;23230;23231;23232;23233;23234;23235;23236;23237;23238;23239;193581;193582;193583;193584;193585;193586;193587;193588;193589;193590;193591;193592;193593;193594;492405;587371;587372;587373;587374;652716;652717;652718;652719;652720;652721;652722;652723;652724;652725;652726	31014;31015;31016;31017;31018;31019;31020;31021;31022;31023;31024;31025;31026;31027;31028;31029;31030;31031;31032;31033;31034;31035;31036;31037;31038;31039;31040;31041;31042;31043;252947;252948;252949;252950;252951;252952;252953;252954;252955;646245;775560;775561;775562;854703;854704;854705;854706;854707;854708;854709;854710	31017;252948;646245;775561;854704			-1
Q9BXS4	Q9BXS4	3	3	3	Transmembrane protein 59	TMEM59	sp|Q9BXS4|TMM59_HUMAN Transmembrane protein 59 OS=Homo sapiens (Human) OX=9606 GN=TMEM59 PE=1 SV=1	1	3	3	3	2	0	0	0	1	0	0	1	1	1	0	0	0	0	1	0	0	0	0	0	0	0	0	0	2	0	0	0	1	0	0	1	1	1	0	0	0	0	1	0	0	0	0	0	0	0	0	0	2	0	0	0	1	0	0	1	1	1	0	0	0	0	1	0	0	0	0	0	0	0	0	0	12.4	12.4	12.4	36.223	323	323	1.43	5	1	1	0.001757	2.5037	By MS/MS				By MS/MS			By MS/MS	By MS/MS	By MS/MS					By MS/MS										8	0	0	0	3.4	0	0	3.4	3.4	3.4	0	0	0	0	4.3	0	0	0	0	0	0	0	0	0	8567000	1861000	0	0	0	1185200	0	0	1805500	740720	994020	0	0	0	0	1980600	0	0	0	0	0	0	0	0	0	0	0	0	0	0	0	0	0	0	0	0	0	0	0	0	0	0	0	0	0	0	0	0	0	2	0	0	0	1	0	0	1	1	1	0	0	0	0	1	0	0	0	0	0	0	0	0	0	7	LSIYGDLEFMNEQK;MHLLFPLTLVR;SKTEDHEEAGPLPTK				3188	19421;20964;26633	True;True;True	19816;21403;27220	470111;503070;503071;503072;503073;503074;635391	616954;661181;661182;661183;661184;661185;832856	616954;661181;832856	5908	138	-1
Q9BXS5;Q9Y6Q5	Q9BXS5	11;2	11;2	11;2	AP-1 complex subunit mu-1	AP1M1	sp|Q9BXS5|AP1M1_HUMAN AP-1 complex subunit mu-1 OS=Homo sapiens (Human) OX=9606 GN=AP1M1 PE=1 SV=3	2	11	11	11	2	4	4	3	3	2	5	5	5	4	2	1	8	8	6	6	7	5	8	5	6	6	6	5	2	4	4	3	3	2	5	5	5	4	2	1	8	8	6	6	7	5	8	5	6	6	6	5	2	4	4	3	3	2	5	5	5	4	2	1	8	8	6	6	7	5	8	5	6	6	6	5	35.7	35.7	35.7	48.586	423	423;423	1.97	62	26	58	0	13.62	By MS/MS	By MS/MS	By MS/MS	By MS/MS	By MS/MS	By MS/MS	By MS/MS	By MS/MS	By MS/MS	By MS/MS	By MS/MS	By MS/MS	By MS/MS	By MS/MS	By MS/MS	By MS/MS	By MS/MS	By MS/MS	By MS/MS	By MS/MS	By MS/MS	By MS/MS	By MS/MS	By MS/MS	6.6	15.1	13.9	9.9	9.9	6.6	19.6	17	17.3	13.9	5.2	4	28.6	27	22	20.3	26.2	14.9	24.1	19.6	22	20.8	18.7	18.7	1353300000	11539000	31197000	18225000	26457000	37504000	17806000	42837000	81842000	33042000	35776000	6976600	8043200	195100000	92058000	101320000	67103000	67080000	25467000	92960000	97556000	83522000	43213000	52250000	84422000	5798500	7105200	6522400	7771600	9412900	5554100	8405100	10601000	4109300	6202900	6056800	0	12559000	8675200	13464000	8793300	6938300	8214200	8381500	15540000	9281500	8524600	5229600	9456200	2	5	4	4	3	3	3	8	0	6	1	1	10	8	8	10	7	5	7	9	7	6	4	4	125	AHFGLPSVEAEDKEGKPPISVK;FEIPYFTTSGIQVR;ILQEYITQEGHK;LETGAPRPPATVTNAVSWR;LNTHVKPLIWIESVIEK;SASAVYVLDLK;SGYQALPWVR;TISFIPPDGEFELMSYR;VFLSGMPELR;VLFDNTGR;YITQNGDYQLR				3189	1190;7961;13558;16554;18591;25657;26340;29191;31252;31982;34402	True;True;True;True;True;True;True;True;True;True;True	1221;8131;13813;16885;18964;26226;26921;29829;31929;32672;35130	28835;28836;28837;28838;28839;28840;28841;28842;28843;28844;28845;28846;28847;28848;28849;188204;188205;188206;188207;188208;188209;188210;188211;188212;188213;188214;188215;188216;188217;188218;188219;188220;188221;188222;188223;188224;188225;188226;188227;321575;321576;399635;399636;399637;399638;399639;399640;399641;399642;399643;399644;399645;448230;448231;448232;448233;448234;448235;448236;448237;448238;448239;448240;448241;448242;448243;448244;448245;448246;448247;448248;448249;448250;448251;448252;448253;448254;448255;448256;448257;448258;448259;448260;613848;613849;613850;613851;613852;613853;613854;613855;613856;613857;613858;613859;613860;613861;613862;613863;613864;613865;613866;613867;613868;613869;613870;613871;613872;613873;613874;613875;613876;613877;613878;613879;613880;628744;628745;697973;697974;697975;697976;697977;697978;697979;697980;748689;748690;748691;748692;748693;748694;748695;748696;748697;748698;748699;764723;764724;822256;822257;822258;822259;822260;822261;822262	38108;38109;38110;38111;38112;245694;245695;245696;245697;245698;245699;245700;245701;245702;245703;245704;245705;245706;245707;245708;245709;245710;245711;245712;245713;245714;245715;245716;245717;245718;245719;245720;245721;245722;245723;420384;420385;522221;522222;522223;587765;587766;587767;587768;587769;587770;587771;587772;587773;587774;587775;587776;587777;587778;587779;587780;587781;587782;587783;587784;587785;587786;587787;587788;587789;587790;587791;587792;587793;806592;806593;806594;806595;806596;806597;806598;806599;806600;806601;806602;806603;806604;806605;806606;806607;806608;806609;806610;806611;806612;806613;806614;806615;806616;806617;806618;806619;806620;806621;806622;806623;806624;806625;806626;806627;825014;914590;914591;914592;914593;914594;914595;914596;914597;914598;980656;980657;980658;980659;980660;980661;980662;980663;980664;980665;980666;980667;980668;980669;980670;1000610;1000611;1078924;1078925;1078926;1078927	38109;245717;420385;522223;587770;806611;825014;914590;980666;1000611;1078924	5909;5910	207;265	-1;-1
Q9BXW6	Q9BXW6	1	1	1	Oxysterol-binding protein-related protein 1	OSBPL1A	sp|Q9BXW6|OSBL1_HUMAN Oxysterol-binding protein-related protein 1 OS=Homo sapiens (Human) OX=9606 GN=OSBPL1A PE=1 SV=2	1	1	1	1	0	0	0	0	0	0	0	0	0	0	0	0	0	0	0	1	1	1	0	0	0	0	0	0	0	0	0	0	0	0	0	0	0	0	0	0	0	0	0	1	1	1	0	0	0	0	0	0	0	0	0	0	0	0	0	0	0	0	0	0	0	0	0	1	1	1	0	0	0	0	0	0	1.7	1.7	1.7	108.47	950	950	1	4			0.0047131	2.0993																By MS/MS	By MS/MS	By MS/MS							0	0	0	0	0	0	0	0	0	0	0	0	0	0	0	1.7	1.7	1.7	0	0	0	0	0	0	17725000	0	0	0	0	0	0	0	0	0	0	0	0	0	0	0	3639000	9993900	4092600	0	0	0	0	0	0	0	0	0	0	0	0	0	0	0	0	0	0	0	0	0	0	0	0	0	0	0	0	0	0	0	0	0	0	0	0	0	0	0	0	0	0	0	0	0	1	3	0	0	0	0	0	0	0	4	ITMPVIFNEPLSFLQR				3190	14407	TRUE	14689	346325;346326;346327;346328	456597;456598;456599;456600	456599	5911	566	-1
Q9BXW7	Q9BXW7	7	7	7	Cat eye syndrome critical region protein 5	CECR5	sp|Q9BXW7|HDHD5_HUMAN Haloacid dehalogenase-like hydrolase domain-containing 5 OS=Homo sapiens (Human) OX=9606 GN=HDHD5 PE=1 SV=1	1	7	7	7	6	2	6	2	2	3	4	2	3	3	2	3	4	3	3	1	3	2	4	3	3	3	3	3	6	2	6	2	2	3	4	2	3	3	2	3	4	3	3	1	3	2	4	3	3	3	3	3	6	2	6	2	2	3	4	2	3	3	2	3	4	3	3	1	3	2	4	3	3	3	3	3	28.6	28.6	28.6	46.321	423	423	1.87	38	28	26	0	22.282	By MS/MS	By MS/MS	By MS/MS	By MS/MS	By MS/MS	By MS/MS	By MS/MS	By MS/MS	By MS/MS	By MS/MS	By MS/MS	By MS/MS	By MS/MS	By MS/MS	By MS/MS	By MS/MS	By MS/MS	By MS/MS	By MS/MS	By MS/MS	By MS/MS	By MS/MS	By MS/MS	By MS/MS	25.1	6.9	22.9	9.7	6.9	13.5	17.5	6.9	11.8	12.5	9.7	12.5	17	11.3	11.3	4.5	12.1	8.5	14.4	11.3	11.3	11.3	11.3	11.3	1.0484e+09	92341000	53459000	118200000	19538000	55511000	29297000	28812000	60228000	66875000	34487000	44767000	27238000	93932000	32619000	30584000	0	27435000	17781000	27450000	31926000	40441000	15684000	51448000	48324000	8653400	7447300	7763500	7025900	6135400	5869700	8984400	8851300	7571700	7516500	6033200	6445100	8247000	8947600	7167800	0	7020800	7144300	7316600	8286900	8585300	7943200	7558400	8901200	7	4	7	2	3	2	6	4	4	4	3	1	4	5	4	1	3	2	7	4	3	4	5	4	93	ATHDGAPELGAGGTR;IEGVLLLGEPVR;LYAVGDNPMSDVYGANLFHQYLQK;MAFPLLDMVDLER;MLVSGQGPVMENAQGLGFR;VPVVFVTNAGNILQHSK;YEGLMGKPSILTYQYAEDLIR				3191	2811;12614;20282;20463;21243;32699;34110	True;True;True;True;True;True;True	2877;12859;20690;20875;21705;33400;34834	67987;67988;67989;298610;298611;298612;298613;298614;298615;298616;298617;298618;298619;298620;298621;298622;298623;298624;298625;298626;298627;298628;298629;298630;298631;488968;488969;488970;488971;488972;488973;492401;492402;492403;509442;509443;509444;509445;509446;509447;509448;509449;509450;509451;509452;509453;509454;509455;509456;509457;509458;509459;779894;779895;779896;779897;779898;779899;779900;779901;779902;779903;779904;779905;779906;779907;779908;779909;779910;779911;779912;779913;779914;779915;779916;779917;779918;779919;779920;779921;779922;779923;779924;779925;779926;815529;815530;815531;815532;815533;815534;815535	88884;389941;389942;389943;389944;389945;389946;389947;389948;389949;389950;389951;389952;389953;389954;389955;389956;389957;389958;389959;389960;389961;389962;389963;389964;641434;641435;641436;641437;641438;641439;646243;669777;669778;669779;669780;669781;669782;669783;669784;669785;669786;669787;669788;669789;669790;669791;669792;669793;669794;669795;669796;669797;669798;669799;669800;669801;1020052;1020053;1020054;1020055;1020056;1020057;1020058;1020059;1020060;1020061;1020062;1020063;1020064;1020065;1020066;1020067;1020068;1020069;1020070;1020071;1020072;1020073;1020074;1020075;1020076;1020077;1020078;1020079;1020080;1020081;1020082;1020083;1020084;1020085;1020086;1020087;1070676;1070677;1070678;1070679;1070680	88884;389953;641434;646243;669794;1020060;1070678	5912;5913;5914;5915	134;143;277;316	-1
Q9BXW9	Q9BXW9	15	15	15	Fanconi anemia group D2 protein	FANCD2	sp|Q9BXW9|FACD2_HUMAN Fanconi anemia group D2 protein OS=Homo sapiens (Human) OX=9606 GN=FANCD2 PE=1 SV=2	1	15	15	15	6	7	7	0	0	1	5	8	4	0	1	2	9	9	4	2	0	0	6	7	6	0	0	1	6	7	7	0	0	1	5	8	4	0	1	2	9	9	4	2	0	0	6	7	6	0	0	1	6	7	7	0	0	1	5	8	4	0	1	2	9	9	4	2	0	0	6	7	6	0	0	1	14.7	14.7	14.7	164.13	1451	1451	2.01	24	59	25	0	30.884	By MS/MS	By MS/MS	By MS/MS			By MS/MS	By MS/MS	By MS/MS	By MS/MS		By MS/MS	By MS/MS	By MS/MS	By MS/MS	By MS/MS	By MS/MS			By MS/MS	By MS/MS	By MS/MS			By MS/MS	7.2	7.2	8	0	0	0.6	5.2	8.3	4.1	0	0.6	1.5	8.5	7.6	4.8	1.5	0	0	5.2	7.4	6.4	0	0	0.6	814850000	139160000	118000000	95360000	0	0	4975500	24693000	66372000	30548000	0	9032700	14689000	96937000	52119000	20451000	6219700	0	0	82635000	36327000	15077000	0	0	2256000	28082000	32481000	23653000	0	0	0	20480000	20549000	19124000	0	0	0	24684000	23401000	19425000	0	0	0	17555000	23817000	18501000	0	0	0	9	13	9	0	0	0	8	7	4	0	1	1	10	12	8	0	0	0	1	8	3	0	0	0	94	AIEEIAGVGVPELINSPK;DLQGEEIK;EAFWLGNLK;GILDYLDNISPQQIR;HREDVLSLLETFQLDTR;IIEEFVSGLESYIEDEDSFR;ISGIILK;LDPNFLLK;LIGIIGAVTMAGIMAADR;LIVSQLK;LLLGIDILQPAIIK;LQDEEASMGASYSK;NSDEINIPR;TGESQNQLAVDQIAFQK;YLAVTPDYVPPLGNFDVETLDITPHTVTAISAK				3192	1268;4353;5332;10143;12031;13059;14193;16293;17319;17476;17990;18906;22947;28915;34452	True;True;True;True;True;True;True;True;True;True;True;True;True;True;True	1300;4461;5462;10348;12269;13310;14463;16622;17668;17826;18350;19287;23462;29546;35180	31139;31140;31141;31142;31143;107076;107077;107078;107079;107080;107081;107082;107083;107084;107085;129347;129348;129349;129350;129351;129352;238596;284103;309681;309682;309683;309684;309685;309686;309687;309688;309689;309690;309691;309692;309693;309694;309695;309696;340385;340386;395097;395098;395099;417944;417945;417946;417947;417948;417949;422479;422480;435119;435120;435121;435122;435123;435124;455454;455455;455456;455457;455458;455459;455460;455461;455462;455463;455464;455465;455466;455467;455468;455469;554457;554458;554459;554460;554461;554462;554463;554464;554465;554466;554467;690229;690230;690231;690232;690233;690234;690235;690236;690237;690238;690239;690240;690241;690242;690243;690244;822991;822992;822993;822994;822995;822996;822997	41184;41185;41186;141019;141020;141021;141022;169587;169588;169589;169590;312426;370454;404732;404733;404734;404735;404736;404737;404738;404739;404740;404741;404742;404743;404744;404745;404746;404747;404748;404749;404750;404751;447948;447949;516616;516617;546784;546785;546786;553696;553697;570238;597339;597340;597341;597342;597343;597344;597345;597346;597347;597348;597349;597350;597351;597352;597353;597354;597355;597356;733135;733136;733137;733138;733139;733140;733141;733142;733143;903980;903981;903982;903983;903984;903985;903986;903987;903988;903989;903990;903991;903992;903993;903994;903995;903996;903997;903998;1079672;1079673;1079674;1079675;1079676;1079677	41186;141022;169590;312426;370454;404743;447948;516617;546784;553696;570238;597341;733135;903997;1079674	5916	127	-1
Q9BXY0	Q9BXY0	7	7	7	Protein MAK16 homolog	MAK16	sp|Q9BXY0|MAK16_HUMAN Protein MAK16 homolog OS=Homo sapiens (Human) OX=9606 GN=MAK16 PE=1 SV=2	1	7	7	7	2	5	7	1	3	1	3	1	2	3	2	2	5	4	5	2	2	3	3	4	4	1	3	4	2	5	7	1	3	1	3	1	2	3	2	2	5	4	5	2	2	3	3	4	4	1	3	4	2	5	7	1	3	1	3	1	2	3	2	2	5	4	5	2	2	3	3	4	4	1	3	4	29.3	29.3	29.3	35.368	300	300	2.2	11	59	31	0	35.02	By MS/MS	By MS/MS	By MS/MS	By MS/MS	By MS/MS	By MS/MS	By MS/MS	By MS/MS	By MS/MS	By MS/MS	By MS/MS	By MS/MS	By MS/MS	By MS/MS	By MS/MS	By MS/MS	By MS/MS	By MS/MS	By MS/MS	By MS/MS	By MS/MS	By MS/MS	By MS/MS	By MS/MS	10.7	23	29.3	4.7	13.7	4.7	15.3	4.7	9.3	15.3	9	10.7	23	17.7	23	7	9	13	13	20.7	13	4.7	12.3	20.7	1140000000	47972000	75660000	257800000	17851000	66814000	32805000	39443000	23649000	28474000	25300000	34160000	42476000	86012000	79766000	28003000	2641000	28920000	13465000	38060000	55602000	32139000	9015600	32251000	41754000	8313100	7037100	13546000	0	6387100	0	7588800	0	4728500	3935600	4894500	8004900	13094000	8529000	7528100	0	4550400	5685200	6037700	9162800	8079900	6906000	9447600	7083100	5	7	12	1	3	2	5	3	1	2	1	3	7	7	5	1	1	5	5	6	5	2	5	5	99	ALEQIDENLIYWPR;ALIAAQLDNAIEK;ALIAAQLDNAIEKELLER;AYVEIEYEQETEPVAK;ITQYLIR;LKQDTYGDIYNFPIHAFDK;MQSDDVIWDTLGNK				3193	1597;1671;1672;3302;14440;17594;21448	True;True;True;True;True;True;True	1636;1711;1712;3386;14722;17945;21920	38603;38604;38605;38606;38607;38608;38609;38610;38611;38612;38613;38614;38615;38616;38617;38618;38619;38620;38621;38622;38623;38624;38625;38626;38627;38628;38629;38630;38631;38632;38633;38634;38635;38636;38637;38638;38639;38640;38641;38642;38643;38644;38645;40237;40238;40239;40240;40241;40242;40243;40244;40245;40246;40247;40248;40249;40250;40251;40252;40253;40254;40255;40256;40257;40258;40259;40260;40261;40262;81439;81440;81441;81442;81443;81444;81445;81446;347084;347085;347086;347087;347088;347089;347090;347091;347092;347093;425252;425253;513543;513544;513545;513546;513547;513548;513549;513550;513551;513552;513553;513554	50566;50567;50568;50569;50570;50571;50572;50573;50574;50575;50576;50577;50578;50579;50580;50581;50582;50583;50584;50585;50586;50587;50588;50589;50590;50591;50592;50593;50594;50595;50596;50597;50598;50599;50600;50601;50602;50603;50604;50605;50606;50607;50608;50609;50610;50611;52624;52625;52626;52627;52628;52629;52630;52631;52632;52633;52634;52635;52636;52637;52638;52639;52640;52641;52642;52643;52644;52645;52646;52647;52648;52649;52650;52651;107427;107428;107429;107430;107431;107432;107433;107434;457481;457482;457483;457484;457485;457486;457487;457488;556534;556535;675161;675162;675163;675164;675165;675166;675167;675168;675169;675170;675171;675172;675173	50578;52624;52633;107434;457486;556535;675161	5917	1	-1
Q9BY32	Q9BY32	4	4	4	Inosine triphosphate pyrophosphatase	ITPA	sp|Q9BY32|ITPA_HUMAN Inosine triphosphate pyrophosphatase OS=Homo sapiens (Human) OX=9606 GN=ITPA PE=1 SV=2	1	4	4	4	1	2	2	3	3	2	2	2	3	2	2	2	3	2	2	4	2	4	4	3	3	1	4	3	1	2	2	3	3	2	2	2	3	2	2	2	3	2	2	4	2	4	4	3	3	1	4	3	1	2	2	3	3	2	2	2	3	2	2	2	3	2	2	4	2	4	4	3	3	1	4	3	24.2	24.2	24.2	21.445	194	194	2	27	44	27	0	9.9022	By MS/MS	By MS/MS	By MS/MS	By MS/MS	By MS/MS	By MS/MS	By MS/MS	By MS/MS	By MS/MS	By MS/MS	By MS/MS	By MS/MS	By MS/MS	By MS/MS	By MS/MS	By MS/MS	By MS/MS	By MS/MS	By MS/MS	By MS/MS	By MS/MS	By MS/MS	By MS/MS	By MS/MS	8.8	16	16	20.6	19.6	16	16	16	19.6	16	16	16	20.6	16	16	24.2	13.4	24.2	24.2	20.6	20.6	7.2	24.2	20.6	1.5985e+09	27921000	50163000	66160000	88486000	192070000	88488000	46960000	52725000	65085000	75542000	92473000	73376000	112290000	63971000	46234000	57812000	44094000	57803000	31390000	93058000	50091000	10060000	80029000	32268000	0	8386300	9518100	16352000	39648000	29552000	21849000	14226000	16334000	13020000	13294000	10616000	16769000	13473000	16622000	17616000	12215000	12388000	10462000	19054000	12474000	0	8427800	10165000	2	2	4	4	4	3	5	4	5	6	5	3	7	3	4	7	5	6	4	8	6	2	3	4	106	AASLVGK;ALLELQEYFGSLAA;IDLPEYQGEPDEISIQK;IVFVTGNAK				3194	321;1726;12493;14539	True;True;True;True	326;1766;12737;14823	7496;7497;7498;7499;7500;7501;41411;41412;41413;41414;41415;41416;41417;41418;41419;41420;41421;41422;41423;41424;41425;41426;41427;41428;41429;41430;41431;41432;41433;41434;41435;41436;41437;41438;41439;41440;41441;41442;41443;41444;41445;41446;41447;295762;295763;295764;295765;295766;295767;295768;295769;295770;295771;295772;295773;295774;295775;295776;295777;295778;295779;295780;295781;295782;295783;295784;295785;295786;295787;295788;295789;295790;295791;295792;295793;295794;295795;295796;295797;295798;295799;295800;295801;295802;295803;295804;349649;349650;349651;349652;349653;349654;349655;349656;349657;349658;349659;349660	9813;9814;9815;54103;54104;54105;54106;54107;54108;54109;54110;54111;54112;54113;54114;54115;54116;54117;54118;54119;54120;54121;54122;54123;54124;54125;54126;54127;54128;54129;54130;54131;54132;54133;54134;54135;54136;54137;54138;54139;54140;54141;54142;386074;386075;386076;386077;386078;386079;386080;386081;386082;386083;386084;386085;386086;386087;386088;386089;386090;386091;386092;386093;386094;386095;386096;386097;386098;386099;386100;386101;386102;386103;386104;386105;386106;386107;386108;386109;386110;386111;386112;386113;386114;386115;386116;386117;386118;386119;386120;386121;386122;386123;386124;386125;386126;460877;460878;460879;460880;460881;460882;460883;460884;460885;460886;460887;460888;460889;460890	9814;54118;386103;460887			-1
Q9BY44	Q9BY44	19	19	19	Eukaryotic translation initiation factor 2A;Eukaryotic translation initiation factor 2A, N-terminally processed	EIF2A	sp|Q9BY44|EIF2A_HUMAN Eukaryotic translation initiation factor 2A OS=Homo sapiens (Human) OX=9606 GN=EIF2A PE=1 SV=3	1	19	19	19	8	7	8	5	5	7	5	10	5	9	7	5	12	13	13	12	13	13	12	12	12	12	11	11	8	7	8	5	5	7	5	10	5	9	7	5	12	13	13	12	13	13	12	12	12	12	11	11	8	7	8	5	5	7	5	10	5	9	7	5	12	13	13	12	13	13	12	12	12	12	11	11	44.1	44.1	44.1	64.989	585	585	2.13	78	149	123	0	87.601	By MS/MS	By MS/MS	By MS/MS	By MS/MS	By MS/MS	By MS/MS	By MS/MS	By MS/MS	By MS/MS	By MS/MS	By MS/MS	By MS/MS	By MS/MS	By MS/MS	By MS/MS	By MS/MS	By MS/MS	By MS/MS	By MS/MS	By MS/MS	By MS/MS	By MS/MS	By MS/MS	By MS/MS	23.8	19.5	23.4	14	15.4	20.5	14.2	28.2	14.9	25	19.5	15	29.6	34.5	35.9	29.1	30.8	29.9	28.2	30.8	31.1	31.1	28.7	29.1	4.0181e+09	157880000	112620000	148070000	34984000	56098000	69144000	40480000	183950000	54143000	78985000	100500000	88067000	555050000	290350000	167800000	122660000	304620000	164980000	346940000	147060000	191710000	81065000	279800000	241160000	16036000	12415000	12151000	7885100	9904500	9806800	12998000	13763000	9623900	9421800	10767000	12879000	18726000	22143000	16797000	16710000	18815000	17227000	20129000	15274000	18721000	11576000	16180000	15801000	11	11	11	6	6	10	7	13	4	7	11	8	20	25	20	16	28	24	25	18	22	11	17	21	352	AIEQLKEQAATGK;APSTPLLTVR;ATIFNLK;DGTAGIPNLQLYDVK;ETALLQELEDLELGI;GLLHSFDLLK;GQMEVWDVK;GSEGLYMVNGPPHFTESTVFPR;INDFVLSPGPQPYK;LHEEEPPQNMKPQSGNDKPLSK;LYQYPNFAGPHAALANK;MAPSTPLLTVR;NAAYYSPHGHILVLAGFGNLR;NTVLATWQPYTTSK;NTVSQSISGDPEIDK;NTVSQSISGDPEIDKK;NVNNEVHFFENNNFNTIANK;SPDLAPTPAPQSTPR;TITYQAVPSEVPNEEPK				3195	1284;2276;2816;3807;7323;10409;10828;10927;13736;17163;20379;20507;21788;23122;23125;23126;23228;27295;29210	True;True;True;True;True;True;True;True;True;True;True;True;True;True;True;True;True;True;True	1316;2331;2332;2882;3907;7488;10617;11042;11145;13996;17504;20788;20922;22274;23640;23643;23644;23749;27894;29848	31458;31459;31460;31461;31462;31463;31464;31465;31466;31467;31468;31469;31470;31471;31472;31473;31474;31475;31476;31477;31478;31479;31480;31481;53814;53815;53816;53817;53818;53819;53820;53821;53822;53823;53824;53825;53826;53827;68074;68075;68076;68077;68078;68079;94856;94857;94858;94859;94860;94861;94862;94863;94864;94865;94866;94867;94868;94869;94870;94871;94872;94873;94874;94875;94876;94877;94878;94879;173335;246223;246224;255025;257085;257086;257087;257088;257089;257090;257091;257092;325249;325250;325251;325252;325253;325254;325255;325256;325257;325258;325259;325260;325261;325262;325263;325264;325265;413122;413123;413124;413125;413126;413127;413128;413129;413130;413131;413132;413133;413134;413135;413136;413137;413138;413139;413140;413141;413142;413143;413144;413145;413146;413147;413148;413149;413150;413151;413152;413153;413154;413155;413156;413157;413158;413159;413160;413161;413162;413163;490883;490884;490885;490886;490887;490888;490889;490890;490891;490892;490893;490894;490895;490896;490897;490898;490899;490900;490901;490902;490903;490904;490905;490906;490907;490908;490909;490910;490911;490912;490913;490914;490915;490916;490917;490918;490919;490920;490921;490922;490923;490924;490925;490926;490927;490928;490929;490930;490931;490932;490933;490934;490935;493266;522523;522524;558639;558640;558641;558642;558643;558644;558645;558646;558647;558648;558649;558650;558651;558652;558653;558654;558655;558656;558657;558658;558659;558660;558661;558674;558675;558676;558677;558678;558679;558680;558681;558682;558683;558684;558685;558686;558687;558688;558689;558690;558691;558692;558693;558694;558695;558696;558697;558698;558699;558700;558701;558702;558703;558704;558705;558706;558707;558708;558709;558710;558711;558712;558713;558714;558715;558716;558717;558718;558719;561132;561133;561134;561135;561136;561137;561138;561139;561140;561141;561142;561143;561144;561145;561146;561147;561148;561149;561150;561151;561152;561153;561154;561155;561156;561157;561158;561159;649729;649730;649731;649732;649733;649734;649735;649736;649737;649738;649739;649740;649741;649742;649743;649744;698379;698380;698381;698382;698383;698384;698385;698386;698387;698388;698389;698390;698391;698392;698393;698394;698395;698396;698397;698398;698399;698400;698401;698402;698403;698404;698405;698406;698407;698408;698409;698410;698411;698412;698413;698414;698415;698416;698417;698418;698419;698420	41587;41588;41589;41590;41591;41592;41593;41594;41595;41596;41597;41598;41599;41600;41601;41602;41603;41604;41605;41606;69372;69373;69374;69375;69376;69377;69378;69379;69380;69381;69382;69383;69384;88956;88957;88958;88959;125715;125716;125717;125718;125719;125720;125721;125722;125723;125724;125725;125726;125727;225712;322528;322529;333443;336011;336012;336013;336014;425302;425303;425304;425305;425306;425307;425308;425309;425310;425311;425312;425313;425314;425315;425316;425317;425318;425319;425320;425321;425322;425323;425324;425325;425326;425327;425328;425329;425330;425331;425332;540098;540099;540100;540101;540102;540103;540104;540105;540106;540107;540108;540109;540110;540111;540112;540113;540114;540115;540116;540117;540118;540119;540120;540121;540122;540123;540124;540125;540126;540127;540128;540129;540130;540131;540132;540133;540134;540135;540136;540137;643834;643835;643836;643837;643838;643839;643840;643841;643842;643843;643844;643845;643846;643847;643848;643849;643850;643851;643852;643853;643854;643855;643856;643857;643858;643859;643860;643861;643862;643863;643864;643865;643866;643867;643868;643869;643870;643871;643872;643873;643874;643875;643876;643877;643878;643879;643880;643881;643882;643883;643884;643885;647736;687684;738729;738730;738731;738732;738733;738734;738735;738736;738737;738738;738739;738740;738741;738742;738743;738744;738745;738746;738747;738748;738749;738750;738751;738752;738753;738754;738755;738756;738757;738758;738770;738771;738772;738773;738774;738775;738776;738777;738778;738779;738780;738781;738782;738783;738784;738785;738786;738787;738788;738789;738790;738791;738792;738793;738794;738795;738796;738797;738798;738799;738800;738801;738802;738803;738804;738805;738806;738807;738808;738809;738810;738811;738812;738813;738814;738815;738816;738817;738818;738819;738820;738821;738822;738823;741764;741765;741766;741767;741768;741769;741770;741771;741772;741773;741774;741775;741776;741777;741778;741779;741780;741781;741782;741783;741784;741785;741786;741787;741788;741789;741790;851081;851082;851083;851084;851085;851086;851087;851088;851089;851090;851091;851092;851093;851094;851095;915113;915114;915115;915116;915117;915118;915119;915120;915121;915122;915123;915124;915125;915126;915127;915128;915129;915130;915131;915132;915133;915134;915135;915136;915137;915138;915139;915140;915141;915142;915143;915144;915145;915146;915147;915148;915149;915150;915151;915152;915153;915154;915155;915156;915157;915158;915159	41592;69372;88957;125722;225712;322528;333443;336011;425328;540115;643850;647736;687684;738746;738774;738777;741780;851082;915134	5918;5919	18;470	-1
Q9BY49	Q9BY49	1	1	1	Peroxisomal trans-2-enoyl-CoA reductase	PECR	sp|Q9BY49|PECR_HUMAN Peroxisomal trans-2-enoyl-CoA reductase OS=Homo sapiens (Human) OX=9606 GN=PECR PE=1 SV=2	1	1	1	1	1	1	1	1	1	1	1	1	1	1	1	1	1	1	1	1	1	1	1	1	1	1	1	1	1	1	1	1	1	1	1	1	1	1	1	1	1	1	1	1	1	1	1	1	1	1	1	1	1	1	1	1	1	1	1	1	1	1	1	1	1	1	1	1	1	1	1	1	1	1	1	1	2.6	2.6	2.6	32.544	303	303	2.24	10	24	24	0	19.134	By MS/MS	By MS/MS	By MS/MS	By MS/MS	By MS/MS	By MS/MS	By MS/MS	By MS/MS	By MS/MS	By MS/MS	By MS/MS	By MS/MS	By MS/MS	By MS/MS	By MS/MS	By MS/MS	By MS/MS	By MS/MS	By MS/MS	By MS/MS	By MS/MS	By MS/MS	By MS/MS	By MS/MS	2.6	2.6	2.6	2.6	2.6	2.6	2.6	2.6	2.6	2.6	2.6	2.6	2.6	2.6	2.6	2.6	2.6	2.6	2.6	2.6	2.6	2.6	2.6	2.6	1.5229e+09	56301000	99979000	78804000	38105000	43457000	58878000	24670000	43821000	32754000	56005000	80911000	85021000	60262000	67136000	42919000	89008000	110190000	116930000	57234000	33501000	59400000	35914000	93222000	58485000	0	0	0	0	0	0	0	0	0	0	0	0	0	0	0	0	0	0	0	0	0	0	0	0	3	3	3	3	3	3	3	3	3	4	4	3	4	5	3	5	5	5	4	4	3	3	5	5	89	AGVYNLTK				3196	1164	TRUE	1194	28210;28211;28212;28213;28214;28215;28216;28217;28218;28219;28220;28221;28222;28223;28224;28225;28226;28227;28228;28229;28230;28231;28232;28233;28234;28235;28236;28237;28238;28239;28240;28241;28242;28243;28244;28245;28246;28247;28248;28249;28250;28251;28252;28253;28254;28255;28256;28257;28258;28259;28260;28261;28262;28263;28264;28265;28266;28267	37278;37279;37280;37281;37282;37283;37284;37285;37286;37287;37288;37289;37290;37291;37292;37293;37294;37295;37296;37297;37298;37299;37300;37301;37302;37303;37304;37305;37306;37307;37308;37309;37310;37311;37312;37313;37314;37315;37316;37317;37318;37319;37320;37321;37322;37323;37324;37325;37326;37327;37328;37329;37330;37331;37332;37333;37334;37335;37336;37337;37338;37339;37340;37341;37342;37343;37344;37345;37346;37347;37348;37349;37350;37351;37352;37353;37354;37355;37356;37357;37358;37359;37360;37361;37362;37363;37364;37365;37366	37327			-1
Q9BY77	Q9BY77	7	7	7	Polymerase delta-interacting protein 3	POLDIP3	sp|Q9BY77|PDIP3_HUMAN Polymerase delta-interacting protein 3 OS=Homo sapiens (Human) OX=9606 GN=POLDIP3 PE=1 SV=2	1	7	7	7	0	0	1	0	0	1	1	3	2	1	0	1	2	2	2	2	1	1	3	2	3	2	3	2	0	0	1	0	0	1	1	3	2	1	0	1	2	2	2	2	1	1	3	2	3	2	3	2	0	0	1	0	0	1	1	3	2	1	0	1	2	2	2	2	1	1	3	2	3	2	3	2	26.6	26.6	26.6	46.089	421	421	1.81	17	10	10	0.00040177	6.2173			By matching			By matching	By MS/MS	By MS/MS	By MS/MS	By MS/MS		By MS/MS	By MS/MS	By MS/MS	By MS/MS	By MS/MS	By matching	By matching	By MS/MS	By MS/MS	By MS/MS	By MS/MS	By MS/MS	By MS/MS	0	0	3.1	0	0	6.2	2.4	11.6	9.3	3.3	0	6.2	7.6	7.8	6.4	7.8	6.2	4.5	10.9	8.6	11.9	9.5	14	10.7	151910000	0	0	192360	0	0	4292200	2380100	9511300	4639600	4950900	0	6223800	21866000	11397000	1161400	4795300	11437000	4413000	5590700	5999700	8554300	10370000	20508000	13623000	0	0	0	0	0	0	0	0	0	0	0	0	0	3510400	0	3393700	0	0	2312500	3505100	3569500	0	3079300	3403800	0	0	0	0	0	0	1	1	1	0	0	0	2	1	1	1	0	0	1	3	3	0	1	2	18	ADISLDELIR;AMAPLHPHPAGMR;LVHPGVAEVVFVK;MTVNNLHPRVTEEDIVELFCVCGALK;SSGASVTTQPTEFK;SSPAAFINPPIGTVTPALK;VVQNDAYTAPALPSSIR				3197	475;1979;20013;21627;27708;27794;33437	True;True;True;True;True;True;True	483;2025;20415;22109;28314;28400;34149	11635;11636;47359;47360;47361;47362;482291;482292;482293;518883;518884;518885;518886;518887;518888;518889;518890;658371;658372;658373;658374;658375;658376;658377;658378;658379;660346;660347;660348;660349;660350;660351;660352;660353;660354;796791;796792	15414;15415;61399;61400;632053;682929;861427;863861;863862;863863;863864;863865;863866;863867;863868;863869;1042291;1042292	15414;61400;632053;682929;861427;863865;1042292			-1
Q9BYD1	Q9BYD1	2	2	2	39S ribosomal protein L13, mitochondrial	MRPL13	sp|Q9BYD1|RM13_HUMAN 39S ribosomal protein L13, mitochondrial OS=Homo sapiens (Human) OX=9606 GN=MRPL13 PE=1 SV=1	1	2	2	2	0	0	0	0	0	0	0	0	0	0	0	0	1	0	0	0	0	0	1	0	0	0	1	0	0	0	0	0	0	0	0	0	0	0	0	0	1	0	0	0	0	0	1	0	0	0	1	0	0	0	0	0	0	0	0	0	0	0	0	0	1	0	0	0	0	0	1	0	0	0	1	0	15.7	15.7	15.7	20.692	178	178	1.33	2	1		0.0086888	1.7238													By MS/MS						By MS/MS				By MS/MS		0	0	0	0	0	0	0	0	0	0	0	0	7.3	0	0	0	0	0	8.4	0	0	0	7.3	0	11601000	0	0	0	0	0	0	0	0	0	0	0	0	4042700	0	0	0	0	0	5937400	0	0	0	1621100	0	0	0	0	0	0	0	0	0	0	0	0	0	0	0	0	0	0	0	0	0	0	0	0	0	0	0	0	0	0	0	0	0	0	0	0	0	1	0	0	0	0	0	1	0	0	0	1	0	3	LHLFPDEYIPEDILK;VYSSHTGYPGGFR				3198	17190;33606	True;True	17535;34319	414353;800557;800558	542096;1047410;1047411	542096;1047411			-1
Q9BYD2	Q9BYD2	1	1	1	39S ribosomal protein L9, mitochondrial	MRPL9	sp|Q9BYD2|RM09_HUMAN 39S ribosomal protein L9, mitochondrial OS=Homo sapiens (Human) OX=9606 GN=MRPL9 PE=1 SV=2	1	1	1	1	0	0	0	0	0	0	0	0	0	0	0	0	1	1	0	0	1	1	1	0	1	1	0	1	0	0	0	0	0	0	0	0	0	0	0	0	1	1	0	0	1	1	1	0	1	1	0	1	0	0	0	0	0	0	0	0	0	0	0	0	1	1	0	0	1	1	1	0	1	1	0	1	4.5	4.5	4.5	30.243	267	267	1	8			0.0047026	2.0803													By MS/MS	By MS/MS			By MS/MS	By matching	By MS/MS		By MS/MS	By MS/MS		By MS/MS	0	0	0	0	0	0	0	0	0	0	0	0	4.5	4.5	0	0	4.5	4.5	4.5	0	4.5	4.5	0	4.5	31499000	0	0	0	0	0	0	0	0	0	0	0	0	18258000	1167000	0	0	582600	578010	720600	0	2021200	422360	0	7749900	0	0	0	0	0	0	0	0	0	0	0	0	0	0	0	0	0	0	0	0	0	0	0	0	0	0	0	0	0	0	0	0	0	0	0	0	1	2	0	0	0	0	2	0	0	0	0	1	6	NLGVVVAPHTLK				3199	22453	TRUE	22958	543122;543123;543124;543125;543126;543127;543128;543129	718259;718260;718261;718262;718263;718264;718265;718266;718267	718264			-1
Q9BYD3	Q9BYD3	5	5	5	39S ribosomal protein L4, mitochondrial	MRPL4	sp|Q9BYD3|RM04_HUMAN 39S ribosomal protein L4, mitochondrial OS=Homo sapiens (Human) OX=9606 GN=MRPL4 PE=1 SV=1	1	5	5	5	1	2	2	2	1	2	2	1	3	1	2	1	4	3	3	0	2	2	4	3	2	1	2	2	1	2	2	2	1	2	2	1	3	1	2	1	4	3	3	0	2	2	4	3	2	1	2	2	1	2	2	2	1	2	2	1	3	1	2	1	4	3	3	0	2	2	4	3	2	1	2	2	25.7	25.7	25.7	34.919	311	311	1.36	44	7	7	0.00046339	9.0941	By MS/MS	By MS/MS	By MS/MS	By MS/MS	By MS/MS	By MS/MS	By MS/MS	By MS/MS	By MS/MS	By MS/MS	By MS/MS	By MS/MS	By MS/MS	By MS/MS	By MS/MS		By MS/MS	By MS/MS	By MS/MS	By MS/MS	By MS/MS	By MS/MS	By MS/MS	By MS/MS	5.5	10.6	10.6	10.6	5.5	10.6	10.6	5.5	16.1	5.5	11.6	5.5	19.6	16.1	16.1	0	10.6	10.6	19.6	14.1	10.6	5.5	10.6	10.6	447790000	4074900	4365600	6565500	6425600	2354400	2383400	7908100	6390500	11798000	3863000	2491100	3098600	140440000	21825000	19075000	0	8426600	9340700	47102000	24439000	28381000	3112300	50658000	33272000	0	7306000	7951900	7212800	0	3406600	6788000	12079000	7631400	5907800	0	0	11758000	12144000	19180000	0	5975100	7366600	12811000	12892000	14459000	0	7667100	6494700	1	1	2	2	1	1	2	1	1	2	2	1	5	2	4	0	3	2	6	3	2	1	3	1	49	ATENPEQVASEGLPEPVLR;HQTLVLTLPTVAFLEDK;RPVQAWVESLR;TFNLIPAVGLNVHSMLK;VGLADLHPDVFATAPR				3200	2776;12020;25384;28844;31407	True;True;True;True;True	2842;12258;25945;29473;32086	67190;283877;283878;283879;283880;283881;283882;283883;283884;283885;283886;607265;607266;607267;688260;688261;688262;688263;688264;688265;688266;688267;688268;688269;688270;688271;688272;688273;688274;688275;688276;688277;688278;688279;688280;688281;688282;688283;688284;751846;751847;751848;751849;751850;751851;751852;751853;751854;751855;751856;751857;751858;751859;751860;751861;751862;751863;751864	87905;370220;370221;370222;370223;370224;370225;370226;799034;799035;799036;901047;901048;901049;901050;901051;901052;901053;901054;901055;901056;901057;901058;901059;901060;901061;901062;901063;901064;901065;901066;901067;901068;901069;984669;984670;984671;984672;984673;984674;984675;984676;984677;984678;984679;984680;984681;984682;984683;984684	87905;370221;799035;901059;984671	5920	253	-1
Q9BYD6	Q9BYD6	2	2	2	39S ribosomal protein L1, mitochondrial	MRPL1	sp|Q9BYD6|RM01_HUMAN 39S ribosomal protein L1, mitochondrial OS=Homo sapiens (Human) OX=9606 GN=MRPL1 PE=1 SV=2	1	2	2	2	1	1	2	1	1	1	1	1	2	1	1	1	1	1	2	1	1	1	2	1	2	1	2	1	1	1	2	1	1	1	1	1	2	1	1	1	1	1	2	1	1	1	2	1	2	1	2	1	1	1	2	1	1	1	1	1	2	1	1	1	1	1	2	1	1	1	2	1	2	1	2	1	10.2	10.2	10.2	36.908	325	325	1.49	40	21	6	0	10.342	By MS/MS	By MS/MS	By MS/MS	By MS/MS	By MS/MS	By MS/MS	By MS/MS	By MS/MS	By MS/MS	By MS/MS	By MS/MS	By MS/MS	By MS/MS	By MS/MS	By MS/MS	By MS/MS	By MS/MS	By MS/MS	By MS/MS	By MS/MS	By MS/MS	By MS/MS	By MS/MS	By MS/MS	6.5	6.5	10.2	6.5	6.5	6.5	6.5	6.5	10.2	6.5	6.5	6.5	6.5	6.5	10.2	6.5	6.5	6.5	10.2	6.5	10.2	6.5	10.2	6.5	429360000	27511000	27599000	69058000	2228200	4728400	12505000	9658400	2810900	20080000	3018200	20632000	1155500	37370000	29111000	15074000	5301000	7948900	2628100	58347000	28883000	15646000	2821200	17070000	8176100	9514300	10627000	10570000	0	4793300	3350800	12147000	4277300	6418300	0	3590200	0	3434300	4427100	10623000	2421100	3616500	0	5886900	10110000	4567000	3029800	3049600	0	8	4	5	2	2	3	3	3	3	2	1	1	6	3	6	3	3	2	7	5	4	2	4	3	85	NVEPFTSVLSLPYPFASEINK;VAVFTENASEVK				3201	23159;30842	True;True	23679;31508	559747;559748;559749;559750;559751;559752;559753;559754;559755;559756;559757;559758;559759;559760;559761;559762;559763;559764;559765;559766;559767;559768;559769;559770;559771;559772;559773;559774;559775;559776;559777;559778;559779;559780;559781;559782;559783;559784;559785;559786;559787;559788;559789;559790;559791;559792;559793;559794;559795;559796;559797;559798;559799;559800;559801;559802;559803;559804;559805;559806;559807;738130;738131;738132;738133;738134;738135	740199;740200;740201;740202;740203;740204;740205;740206;740207;740208;740209;740210;740211;740212;740213;740214;740215;740216;740217;740218;740219;740220;740221;740222;740223;740224;740225;740226;740227;740228;740229;740230;740231;740232;740233;740234;740235;740236;740237;740238;740239;740240;740241;740242;740243;740244;740245;740246;740247;740248;740249;740250;740251;740252;740253;740254;740255;740256;740257;740258;740259;740260;740261;740262;740263;740264;740265;740266;740267;740268;740269;740270;740271;740272;740273;740274;740275;966228;966229;966230;966231;966232;966233;966234;966235	740206;966229			-1
Q9BYG3	Q9BYG3	10	10	10	MKI67 FHA domain-interacting nucleolar phosphoprotein	NIFK	sp|Q9BYG3|MK67I_HUMAN MKI67 FHA domain-interacting nucleolar phosphoprotein OS=Homo sapiens (Human) OX=9606 GN=NIFK PE=1 SV=1	1	10	10	10	4	6	8	4	4	5	8	6	5	5	6	7	5	6	6	4	5	6	4	6	6	4	4	6	4	6	8	4	4	5	8	6	5	5	6	7	5	6	6	4	5	6	4	6	6	4	4	6	4	6	8	4	4	5	8	6	5	5	6	7	5	6	6	4	5	6	4	6	6	4	4	6	46.4	46.4	46.4	34.222	293	293	2.3	15	117	78	0	41.669	By MS/MS	By MS/MS	By MS/MS	By MS/MS	By MS/MS	By MS/MS	By MS/MS	By MS/MS	By MS/MS	By MS/MS	By MS/MS	By MS/MS	By MS/MS	By MS/MS	By MS/MS	By MS/MS	By MS/MS	By MS/MS	By MS/MS	By MS/MS	By MS/MS	By MS/MS	By MS/MS	By MS/MS	25.3	34.5	36.9	21.8	21.8	26.6	40.6	29.7	26.6	29.4	29.7	34.5	30	34.5	34.5	21.8	18.8	29	24.9	34.1	30	17.4	20.8	32.1	2261100000	104500000	142910000	312710000	64032000	88364000	104090000	106950000	111970000	106440000	46142000	98417000	182970000	74021000	133340000	56466000	21445000	62150000	36693000	79820000	94182000	69617000	48187000	64092000	51600000	8876700	9284700	15163000	6264900	9705400	8298600	10947000	9333600	9124200	8783900	8100600	10824000	10519000	10232000	10355000	8019200	8047100	7370600	8102200	13682000	9600000	9823600	8400700	8845800	8	11	19	2	8	8	16	11	11	7	8	13	11	15	11	4	7	9	8	9	11	7	8	7	229	ATFSGPAGPILSLNPQEDVEFQK;DWNIPFK;EEIQETQTPTHSR;GIDYDFPSLILQK;GYAFVEFESEDVAK;HLPNLLDETQIFSYFSQFGTVTR;IVAETMNNYLFGER;KGIDYDFPSLILQK;SQVAELNDDDKDDEIVFK;VSGTLDTPEK				3202	2788;5161;5680;10083;11394;11845;14484;15056;27587;32928	True;True;True;True;True;True;True;True;True;True	2854;5290;5813;10286;11622;12079;14767;15351;28189;33634	67481;67482;67483;67484;67485;67486;67487;67488;67489;67490;67491;67492;67493;67494;67495;67496;67497;67498;67499;67500;67501;67502;67503;67504;67505;67506;67507;67508;67509;67510;67511;67512;67513;67514;67515;67516;67517;67518;67519;67520;67521;67522;67523;67524;67525;67526;67527;67528;67529;67530;125592;125593;125594;137417;137418;137419;137420;137421;137422;137423;137424;137425;137426;137427;137428;137429;137430;137431;137432;137433;137434;137435;137436;137437;137438;137439;137440;137441;137442;137443;137444;236608;236609;236610;236611;236612;236613;236614;236615;236616;236617;236618;236619;268751;268752;268753;268754;268755;268756;268757;268758;268759;268760;268761;268762;268763;268764;268765;268766;268767;268768;268769;268770;268771;268772;280587;280588;280589;280590;280591;280592;280593;280594;280595;280596;280597;280598;280599;280600;280601;280602;348362;348363;348364;348365;348366;348367;348368;348369;348370;348371;348372;348373;348374;348375;348376;348377;348378;348379;348380;348381;348382;348383;348384;348385;348386;348387;348388;348389;348390;348391;348392;348393;348394;348395;348396;348397;348398;348399;348400;348401;348402;348403;348404;348405;348406;348407;348408;348409;348410;348411;348412;348413;348414;362227;362228;362229;362230;362231;362232;362233;362234;362235;362236;362237;362238;362239;362240;362241;362242;362243;362244;362245;362246;362247;362248;362249;362250;655647;784606	88333;88334;88335;88336;88337;88338;88339;88340;88341;88342;88343;88344;88345;88346;88347;88348;88349;88350;88351;88352;88353;88354;88355;88356;88357;88358;88359;88360;88361;88362;88363;88364;88365;88366;88367;88368;88369;88370;88371;88372;88373;88374;88375;88376;88377;88378;88379;88380;88381;88382;88383;88384;88385;88386;88387;88388;164700;179807;179808;179809;179810;179811;179812;179813;179814;179815;179816;179817;179818;179819;179820;179821;179822;179823;179824;179825;179826;179827;179828;309802;309803;309804;309805;309806;309807;309808;350522;350523;350524;350525;350526;350527;350528;350529;350530;350531;350532;350533;350534;350535;350536;350537;350538;350539;350540;350541;350542;350543;350544;350545;350546;350547;366273;366274;366275;366276;366277;366278;366279;366280;366281;366282;366283;366284;366285;366286;366287;366288;366289;366290;366291;366292;366293;459186;459187;459188;459189;459190;459191;459192;459193;459194;459195;459196;459197;459198;459199;459200;459201;459202;459203;459204;459205;459206;459207;459208;459209;459210;459211;459212;459213;459214;459215;459216;459217;459218;459219;459220;459221;459222;459223;459224;459225;459226;459227;459228;459229;459230;459231;459232;459233;459234;459235;459236;459237;459238;459239;459240;459241;459242;459243;459244;459245;459246;459247;459248;459249;459250;459251;459252;459253;459254;459255;459256;477011;477012;477013;477014;477015;477016;477017;477018;477019;477020;477021;477022;477023;477024;477025;477026;477027;477028;477029;477030;477031;477032;477033;477034;858248;1025837	88361;164700;179823;309805;350545;366286;459227;477027;858248;1025837	5921	106	-1
Q9BYI3	Q9BYI3	5	5	5	Hyccin	FAM126A	sp|Q9BYI3|HYCCI_HUMAN Hyccin OS=Homo sapiens (Human) OX=9606 GN=FAM126A PE=1 SV=2	1	5	5	5	0	0	0	3	1	0	0	0	0	0	1	0	0	0	0	2	3	5	0	1	0	1	4	4	0	0	0	3	1	0	0	0	0	0	1	0	0	0	0	2	3	5	0	1	0	1	4	4	0	0	0	3	1	0	0	0	0	0	1	0	0	0	0	2	3	5	0	1	0	1	4	4	11.7	11.7	11.7	57.625	521	521	1.48	15	11	1	0.00044984	8.4818				By MS/MS	By MS/MS						By MS/MS					By MS/MS	By MS/MS	By MS/MS		By MS/MS		By MS/MS	By MS/MS	By MS/MS	0	0	0	5.6	2.1	0	0	0	0	0	1.5	0	0	0	0	4.8	6.5	11.7	0	2.9	0	2.9	10.2	10.2	127510000	0	0	0	15402000	15294000	0	0	0	0	0	5547300	0	0	0	0	8784300	20978000	6596000	0	0	0	836160	30953000	23120000	0	0	0	2622600	0	0	0	0	0	0	0	0	0	0	0	0	3361500	2590700	0	0	0	0	3227300	2974100	0	0	0	2	1	0	0	0	0	0	1	0	0	0	0	1	1	3	0	1	0	1	6	7	24	ALDDIIYR;AQLELYPEPLLVANAIK;GVVEEWLSEFK;TLPETSLPNYATNLK;VVYSGPHPQR				3203	1509;2407;11343;29469;33505	True;True;True;True;True	1546;2467;11571;30108;34217	37018;37019;37020;37021;37022;57073;57074;57075;57076;267767;267768;267769;267770;267771;267772;704181;704182;704183;704184;704185;704186;798048;798049;798050;798051;798052;798053	48717;48718;48719;73722;73723;73724;73725;73726;349460;349461;349462;349463;349464;922312;922313;922314;922315;922316;922317;1043945;1043946;1043947;1043948;1043949;1043950	48719;73722;349462;922315;1043946			-1
Q9BYJ9	Q9BYJ9	15	15	11	YTH domain-containing family protein 1	YTHDF1	sp|Q9BYJ9|YTHD1_HUMAN YTH domain-containing family protein 1 OS=Homo sapiens (Human) OX=9606 GN=YTHDF1 PE=1 SV=1	1	15	15	11	13	13	13	13	14	13	12	13	13	14	13	14	12	14	11	14	14	13	11	12	12	14	13	14	13	13	13	13	14	13	12	13	13	14	13	14	12	14	11	14	14	13	11	12	12	14	13	14	9	9	9	9	10	9	9	9	9	10	9	10	8	10	8	10	10	9	9	8	8	10	9	10	29.9	29.9	24.2	60.873	559	559	2.3	101	342	333	0	187.1	By MS/MS	By MS/MS	By MS/MS	By MS/MS	By MS/MS	By MS/MS	By MS/MS	By MS/MS	By MS/MS	By MS/MS	By MS/MS	By MS/MS	By MS/MS	By MS/MS	By MS/MS	By MS/MS	By MS/MS	By MS/MS	By MS/MS	By MS/MS	By MS/MS	By MS/MS	By MS/MS	By MS/MS	28.6	28.6	28.6	28.6	29.9	28.3	28.6	28.6	28.6	28.6	28.6	28.6	28.6	28.6	28.3	28.6	28.6	28.3	27	28.6	28.6	28.6	28.6	28.6	31040000000	1164200000	1078700000	1399200000	927570000	1.6677e+09	1.545e+09	826350000	1.5565e+09	1127200000	944140000	1.4761e+09	1091300000	2438800000	1454800000	783160000	912280000	1.8682e+09	1.0511e+09	1.6325e+09	837070000	1128400000	826150000	1.7097e+09	1.5941e+09	92400000	73504000	93850000	87111000	96392000	90620000	80325000	101270000	82978000	77812000	89636000	80503000	106760000	84277000	92380000	88849000	91211000	102140000	87353000	84637000	86726000	99380000	96853000	85452000	42	43	50	38	42	48	37	48	43	42	42	40	50	47	37	42	57	62	44	43	40	44	44	49	1074	APGMNSLEQGMVGLK;DTQEVPLEK;EFEWNLK;FDVQWIFVK;GKFDVQWIFVK;HNMDIGTWDNK;HNMDIGTWDNKGPVPK;HTTSIFDDFAHYEK;IGDVSSSAVK;NAAFGQSGGAGSDSNSPGNVQPNSAPSVESHPVLEK;RLDSAFR;SGPVMGGGLPPPPIK;SPVDYGTSAGVWSQDK;SPVDYGTSAGVWSQDKWK;SYSEDDIHR				3204	2200;4959;5785;7928;10251;11927;11929;12142;12840;21775;25212;26284;27442;27443;28362	True;True;True;True;True;True;True;True;True;True;True;True;True;True;True	2254;5087;5920;8098;10456;12163;12165;12383;13088;22261;25770;26865;28042;28043;28977	52253;52254;52255;52256;52257;52258;52259;52260;52261;52262;52263;52264;52265;52266;52267;52268;52269;52270;52271;52272;52273;52274;52275;52276;52277;52278;52279;52280;52281;52282;52283;52284;52285;52286;52287;52288;52289;52290;52291;52292;52293;52294;52295;52296;52297;52298;52299;52300;52301;52302;52303;52304;52305;52306;52307;52308;52309;52310;52311;52312;52313;52314;52315;52316;52317;52318;52319;52320;52321;52322;52323;52324;52325;52326;52327;52328;52329;52330;52331;120903;120904;120905;120906;120907;120908;120909;120910;120911;120912;120913;120914;120915;120916;120917;120918;120919;120920;120921;120922;120923;120924;120925;120926;120927;120928;120929;120930;120931;120932;120933;120934;120935;120936;120937;120938;139025;139026;139027;139028;139029;139030;139031;139032;139033;139034;139035;139036;139037;139038;139039;139040;139041;139042;139043;139044;139045;139046;139047;139048;139049;139050;139051;139052;139053;139054;139055;139056;139057;139058;139059;139060;139061;139062;139063;139064;139065;139066;139067;139068;139069;139070;139071;139072;139073;139074;139075;139076;139077;139078;139079;139080;139081;139082;139083;187598;187599;187600;187601;187602;187603;187604;187605;187606;187607;187608;187609;187610;187611;187612;187613;187614;187615;187616;187617;187618;187619;187620;187621;187622;187623;187624;187625;241662;241663;241664;241665;241666;241667;241668;241669;241670;241671;241672;241673;241674;241675;241676;241677;241678;241679;241680;241681;241682;241683;241684;241685;241686;241687;241688;282110;282111;282112;282113;282114;282115;282116;282117;282118;282119;282120;282121;282122;282123;282124;282125;282126;282127;282128;282129;282130;282131;282132;282133;282134;282135;282136;282137;282138;282139;282140;282143;282144;282145;282146;282147;282148;282149;282150;282151;282152;282153;282154;282155;282156;282157;282158;282159;282160;282161;282162;282163;282164;282165;282166;282167;282168;282169;282170;282171;282172;282173;282174;282175;282176;282177;282178;282179;282180;282181;282182;282183;282184;282185;282186;282187;282188;282189;282190;282191;282192;282193;282194;282195;282196;282197;282198;282199;282200;282201;282202;282203;282204;282205;282206;282207;282208;282209;287226;287227;287228;287229;287230;287231;287232;287233;287234;287235;287236;287237;287238;287239;287240;287241;287242;287243;287244;287245;287246;287247;287248;287249;287250;287251;287252;287253;287254;287255;287256;287257;287258;287259;287260;287261;287262;287263;287264;287265;287266;287267;287268;287269;287270;287271;287272;287273;287274;287275;287276;287277;287278;287279;287280;287281;287282;287283;287284;287285;287286;287287;287288;287289;287290;287291;287292;287293;287294;287295;287296;287297;287298;287299;287300;287301;287302;287303;304077;304078;304079;304080;304081;304082;304083;304084;304085;304086;304087;304088;304089;304090;304091;304092;304093;304094;304095;304096;304097;304098;304099;304100;304101;304102;304103;304104;304105;304106;304107;304108;304109;304110;304111;304112;304113;304114;522160;522161;522162;522163;522164;522165;522166;522167;522168;522169;522170;522171;522172;522173;522174;522175;522176;522177;522178;522179;522180;522181;522182;522183;522184;522185;522186;522187;522188;522189;522190;522191;522192;522193;522194;522195;522196;522197;522198;522199;522200;522201;522202;522203;522204;522205;522206;522207;522208;522209;522210;522211;522212;522213;522214;522215;522216;522217;522218;522219;522220;522221;522222;522223;522224;522225;522226;522227;522228;522229;522230;522231;522232;522233;522234;522235;522236;522237;522238;522239;522240;522241;522242;522243;522244;522245;522246;522247;522248;522249;522250;522251;522252;522253;522254;522255;522256;522257;522258;522259;603715;627224;627225;627226;627227;627228;627229;627230;627231;627232;627233;627234;627235;627236;627237;627238;627239;627240;627241;627242;627243;627244;627245;627246;627247;627248;627249;627250;627251;627252;627253;627254;627255;627256;627257;627258;627259;627260;627261;627262;627263;627264;627265;627266;627267;627268;627269;627270;627271;627272;627273;627274;627275;652343;652344;652345;652346;652347;652348;652349;652350;652351;652352;652353;652354;652355;652356;652357;652358;652359;652360;652361;652362;652363;652364;652365;652366;652367;652368;652369;652370;652371;652372;652373;652374;652375;652376;652377;652378;652379;652380;652381;652382;652383;652384;652385;652386;652387;652388;652389;652390;652391;652392;652393;652394;652395;652396;652397;652398;652399;652400;652401;652402;652403;652404;652405;652406;652407;652408;652409;652410;652411;652412;652413;652414;652415;652416;652417;652418;652419;652420;652421;652422;652423;652424;652425;652426;652427;652428;652429;652430;652431;676743;676744;676745;676746;676747;676748;676749;676750;676751;676752;676753;676754;676755;676756;676757;676758;676759;676760;676761;676762;676763;676764;676765;676766;676767;676768;676769;676770;676771;676772;676773;676774;676775;676776;676777;676778;676779;676780;676781;676782;676783;676784;676785;676786;676787;676788;676789;676790;676791;676792;676793;676794;676795;676796;676797;676798;676799;676800;676801;676802;676803;676804;676805;676806;676807;676808;676809;676810;676811;676812;676813;676814;676815;676816;676817;676818;676819;676820;676821;676822;676823;676824;676825;676826;676827;676828;676829;676830;676831;676832;676833	67552;67553;67554;67555;67556;67557;67558;67559;67560;67561;67562;67563;67564;67565;67566;67567;67568;67569;67570;67571;67572;67573;67574;67575;67576;67577;67578;67579;67580;67581;67582;67583;67584;67585;67586;67587;67588;67589;67590;67591;67592;67593;67594;67595;67596;67597;67598;67599;67600;67601;67602;67603;67604;67605;67606;67607;67608;67609;67610;67611;67612;67613;67614;67615;67616;67617;67618;67619;67620;67621;67622;67623;67624;67625;67626;67627;67628;67629;67630;67631;67632;67633;67634;67635;67636;67637;67638;67639;67640;67641;67642;67643;67644;67645;67646;67647;67648;67649;67650;67651;67652;67653;67654;67655;67656;67657;67658;67659;67660;67661;67662;67663;67664;67665;67666;67667;67668;67669;67670;67671;158788;158789;158790;158791;158792;158793;158794;158795;158796;158797;158798;158799;158800;158801;158802;158803;158804;158805;158806;158807;158808;158809;158810;158811;158812;158813;158814;158815;158816;158817;158818;158819;158820;158821;158822;158823;158824;158825;158826;158827;158828;158829;158830;158831;158832;158833;158834;181562;181563;181564;181565;181566;181567;181568;181569;181570;181571;181572;181573;181574;181575;181576;181577;181578;181579;181580;181581;181582;181583;181584;181585;181586;181587;181588;181589;181590;181591;181592;181593;181594;181595;181596;181597;181598;181599;181600;181601;181602;181603;181604;181605;181606;181607;181608;181609;181610;181611;181612;181613;181614;181615;181616;181617;181618;181619;181620;181621;181622;181623;181624;181625;181626;181627;181628;181629;181630;181631;181632;181633;181634;181635;181636;181637;181638;181639;244859;244860;244861;244862;244863;244864;244865;244866;244867;244868;244869;244870;244871;244872;244873;244874;244875;244876;244877;244878;244879;244880;244881;244882;244883;244884;244885;244886;244887;244888;244889;244890;244891;244892;244893;244894;316533;316534;316535;316536;316537;316538;316539;316540;316541;316542;316543;316544;316545;316546;316547;316548;316549;316550;316551;316552;316553;316554;316555;368121;368122;368123;368124;368125;368126;368127;368128;368129;368130;368131;368132;368133;368134;368135;368136;368137;368138;368139;368140;368141;368142;368143;368144;368145;368146;368147;368148;368149;368150;368151;368153;368154;368155;368156;368157;368158;368159;368160;368161;368162;368163;368164;368165;368166;368167;368168;368169;368170;368171;368172;368173;368174;368175;368176;368177;368178;368179;368180;368181;368182;368183;368184;368185;368186;368187;368188;368189;368190;368191;368192;368193;368194;368195;368196;368197;368198;368199;368200;368201;368202;368203;368204;368205;368206;368207;368208;368209;368210;368211;368212;368213;368214;368215;368216;368217;368218;368219;368220;368221;368222;368223;368224;368225;368226;368227;368228;368229;368230;368231;374324;374325;374326;374327;374328;374329;374330;374331;374332;374333;374334;374335;374336;374337;374338;374339;374340;374341;374342;374343;374344;374345;374346;374347;374348;374349;374350;374351;374352;374353;374354;374355;374356;374357;374358;374359;374360;374361;374362;374363;374364;374365;374366;374367;374368;374369;374370;374371;374372;374373;374374;374375;374376;374377;374378;374379;374380;374381;374382;374383;374384;374385;374386;374387;374388;374389;374390;374391;374392;374393;374394;374395;374396;374397;374398;374399;374400;374401;374402;374403;374404;374405;374406;374407;374408;374409;374410;374411;374412;374413;374414;374415;374416;374417;374418;374419;374420;374421;374422;374423;374424;374425;374426;374427;374428;397033;397034;397035;397036;397037;397038;397039;397040;397041;397042;397043;397044;397045;397046;397047;397048;397049;397050;397051;397052;397053;397054;397055;397056;397057;397058;397059;397060;397061;397062;397063;397064;397065;397066;397067;397068;397069;397070;397071;397072;397073;397074;397075;397076;397077;397078;397079;397080;687259;687260;687261;687262;687263;687264;687265;687266;687267;687268;687269;687270;687271;687272;687273;687274;687275;687276;687277;687278;687279;687280;687281;687282;687283;687284;687285;687286;687287;687288;687289;687290;687291;687292;687293;687294;687295;687296;687297;687298;687299;687300;687301;687302;687303;687304;687305;687306;687307;687308;687309;687310;687311;687312;687313;687314;687315;687316;687317;687318;687319;687320;687321;687322;687323;687324;687325;687326;687327;687328;687329;687330;687331;687332;687333;687334;687335;687336;687337;687338;687339;687340;687341;687342;687343;687344;687345;687346;687347;687348;687349;687350;687351;687352;687353;687354;687355;687356;687357;687358;687359;687360;687361;687362;687363;687364;687365;687366;687367;687368;687369;687370;687371;687372;687373;687374;687375;687376;687377;687378;687379;687380;687381;687382;687383;687384;687385;687386;687387;687388;687389;687390;687391;687392;687393;687394;687395;687396;687397;687398;687399;687400;687401;687402;687403;687404;687405;687406;687407;687408;687409;687410;687411;687412;687413;687414;687415;687416;687417;687418;687419;687420;687421;687422;687423;687424;687425;687426;687427;687428;687429;687430;687431;687432;687433;687434;687435;795581;823091;823092;823093;823094;823095;823096;823097;823098;823099;823100;823101;823102;823103;823104;823105;823106;823107;823108;823109;823110;823111;823112;823113;823114;823115;823116;823117;823118;823119;823120;823121;823122;823123;823124;823125;823126;823127;823128;823129;823130;823131;823132;823133;823134;823135;823136;823137;823138;823139;823140;823141;823142;823143;823144;823145;823146;823147;823148;823149;823150;823151;823152;823153;823154;823155;823156;823157;823158;823159;823160;823161;823162;823163;823164;823165;823166;823167;823168;823169;823170;823171;823172;823173;823174;823175;823176;823177;823178;823179;823180;823181;823182;823183;823184;823185;823186;823187;823188;823189;823190;854296;854297;854298;854299;854300;854301;854302;854303;854304;854305;854306;854307;854308;854309;854310;854311;854312;854313;854314;854315;854316;854317;854318;854319;854320;854321;854322;854323;854324;854325;854326;854327;854328;854329;854330;854331;854332;854333;854334;854335;854336;854337;854338;854339;854340;854341;854342;854343;854344;854345;854346;854347;854348;854349;854350;854351;854352;854353;854354;854355;854356;854357;854358;854359;854360;854361;854362;854363;854364;854365;854366;854367;854368;854369;854370;854371;854372;854373;854374;854375;854376;854377;854378;854379;854380;854381;854382;854383;854384;854385;854386;854387;854388;854389;854390;854391;854392;854393;854394;885244;885245;885246;885247;885248;885249;885250;885251;885252;885253;885254;885255;885256;885257;885258;885259;885260;885261;885262;885263;885264;885265;885266;885267;885268;885269;885270;885271;885272;885273;885274;885275;885276;885277;885278;885279;885280;885281;885282;885283;885284;885285;885286;885287;885288;885289;885290;885291;885292;885293;885294;885295;885296;885297;885298;885299;885300;885301;885302;885303;885304;885305;885306;885307;885308;885309;885310;885311;885312;885313;885314;885315;885316;885317;885318;885319;885320;885321;885322;885323;885324;885325;885326;885327;885328;885329;885330;885331;885332;885333;885334;885335;885336;885337;885338;885339;885340;885341;885342;885343;885344;885345;885346;885347;885348;885349;885350;885351;885352;885353;885354;885355;885356;885357;885358;885359;885360;885361;885362;885363;885364;885365;885366;885367;885368;885369;885370;885371;885372;885373;885374;885375;885376;885377;885378	67651;158794;181594;244892;316540;368148;368227;374360;397042;687341;795581;823124;854299;854383;885376	5922;5923;5924;5925	180;187;256;269	-1
Q9BYK8	Q9BYK8	12	12	12	Helicase with zinc finger domain 2	HELZ2	sp|Q9BYK8|HELZ2_HUMAN Helicase with zinc finger domain 2 OS=Homo sapiens (Human) OX=9606 GN=HELZ2 PE=1 SV=6	1	12	12	12	0	3	2	5	4	6	3	2	2	3	3	4	4	3	0	5	4	4	5	3	3	3	5	5	0	3	2	5	4	6	3	2	2	3	3	4	4	3	0	5	4	4	5	3	3	3	5	5	0	3	2	5	4	6	3	2	2	3	3	4	4	3	0	5	4	4	5	3	3	3	5	5	5.8	5.8	5.8	294.65	2649	2649	1.23	70	14	3	0	25.732		By MS/MS	By MS/MS	By MS/MS	By MS/MS	By MS/MS	By MS/MS	By MS/MS	By MS/MS	By MS/MS	By MS/MS	By MS/MS	By MS/MS	By MS/MS		By MS/MS	By MS/MS	By MS/MS	By MS/MS	By MS/MS	By MS/MS	By MS/MS	By MS/MS	By MS/MS	0	1.5	1.1	2.6	2.3	3.2	1.6	1.1	1.1	1.6	1.7	1.9	1.8	1.6	0	2.6	2.3	2	2.8	1.4	1.6	1.6	2.5	2.5	359530000	0	3910700	4756500	21257000	20546000	30077000	5716900	3707500	2069000	12477000	6249300	16080000	41250000	11568000	0	13386000	18080000	16284000	23358000	8502400	8484700	8823900	45747000	37196000	0	8337000	7418700	10233000	10205000	10856000	2720000	6120900	4805700	8003900	10217000	8828500	3837100	3874300	0	3832800	5706700	5382300	6162600	5126700	4677000	7066600	3949400	3853300	0	4	2	6	4	6	1	3	1	2	4	4	6	6	0	5	4	5	9	2	4	6	8	6	98	EGIAGVAVSSITK;FLGFVVDPNQVNVAVTR;GQAAWQDGLVPYQER;IFVAELKDPSQVPIYSLR;LAISLFLTMEK;LVLAGDHMQVTPR;QLLELVELQR;SLHLAVQLK;SVDVLAGLLLR;TAEQTALMAK;VPPLLIYGPFGTGK;YKGPALALEFNR				3205	5929;8451;10786;12801;15924;20038;24283;26822;28086;28443;32645;34423	True;True;True;True;True;True;True;True;True;True;True;True	6066;8624;10999;13048;16238;20440;24828;27409;28694;29059;33346;35151	141683;141684;141685;141686;141687;141688;199859;199860;199861;199862;199863;199864;199865;199866;199867;199868;199869;199870;199871;199872;199873;199874;199875;199876;199877;199878;199879;254338;254339;254340;254341;254342;254343;303371;303372;303373;303374;303375;303376;303377;383717;383718;482858;482859;583501;639793;669767;669768;669769;669770;669771;669772;669773;669774;669775;669776;669777;669778;669779;669780;669781;669782;669783;669784;669785;669786;669787;669788;669789;669790;678827;678828;678829;678830;778991;778992;778993;778994;778995;778996;778997;778998;778999;779000;779001;779002;822568	184503;261395;261396;261397;261398;261399;261400;261401;261402;261403;261404;261405;261406;261407;261408;261409;261410;261411;261412;261413;261414;261415;261416;261417;261418;261419;261420;261421;332613;332614;332615;332616;396109;396110;396111;501140;501141;632741;632742;770842;838680;875696;875697;875698;875699;875700;875701;875702;875703;875704;875705;875706;875707;875708;875709;875710;875711;875712;875713;875714;875715;875716;875717;875718;875719;875720;875721;875722;875723;875724;875725;875726;888395;888396;888397;1019043;1019044;1019045;1019046;1019047;1019048;1019049;1019050;1019051;1019052;1019053;1019054;1019055;1019056;1019057;1019058;1019059;1019060;1019061;1019062;1019063;1019064;1079296	184503;261410;332616;396110;501140;632742;770842;838680;875719;888395;1019060;1079296	5926;5927	315;697	-1
Q9BYW2	Q9BYW2	6	6	6	Histone-lysine N-methyltransferase SETD2	SETD2	sp|Q9BYW2|SETD2_HUMAN Histone-lysine N-methyltransferase SETD2 OS=Homo sapiens (Human) OX=9606 GN=SETD2 PE=1 SV=3	1	6	6	6	0	1	1	0	2	2	2	1	1	1	3	1	2	2	1	1	1	3	1	2	2	0	2	2	0	1	1	0	2	2	2	1	1	1	3	1	2	2	1	1	1	3	1	2	2	0	2	2	0	1	1	0	2	2	2	1	1	1	3	1	2	2	1	1	1	3	1	2	2	0	2	2	2.7	2.7	2.7	287.59	2564	2564	1.75	16	13	7	0.00039604	6.0722		By MS/MS	By MS/MS		By MS/MS	By MS/MS	By MS/MS	By MS/MS	By MS/MS	By MS/MS	By MS/MS	By MS/MS	By MS/MS	By MS/MS	By MS/MS	By MS/MS	By MS/MS	By MS/MS	By MS/MS	By MS/MS	By MS/MS		By MS/MS	By MS/MS	0	0.4	0.3	0	0.9	0.9	1.2	0.3	0.5	0.3	1.4	0.5	0.9	0.8	0.3	0.5	0.5	1.2	0.5	1.1	0.8	0	0.8	0.8	1.0634e+09	0	591780	73341000	0	92560000	53902000	2241300	46611000	1128900	138180000	214220000	1832200	31165000	93396000	15842000	1109400	948820	83927000	806720	1631700	61908000	0	45079000	102990000	0	0	0	0	0	0	0	0	0	0	28748000	0	33709000	18553000	0	0	0	24625000	0	0	21889000	0	24417000	36630000	0	1	1	0	2	2	1	1	1	1	2	1	2	2	1	1	1	2	1	1	2	0	3	2	31	LMSMPVMTVDYSK;LQSVVVVPK;LVPSGSELTFDYQFQR;SDPLGHPNSEETVK;TSENEAIK;VSFSFSLTK				3206	18447;19160;20128;25786;30004;32910	True;True;True;True;True;True	18816;19547;20530;26359;30651;33615	444897;444898;444899;444900;444901;444902;444903;444904;444905;444906;444907;460757;460758;485561;485562;485563;616372;616373;616374;616375;616376;715784;715785;715786;715787;715788;715789;715790;715791;715792;715793;715794;715795;715796;715797;784112	583482;583483;583484;583485;583486;583487;583488;583489;583490;583491;583492;603920;636848;636849;636850;809542;809543;809544;809545;936884;936885;936886;936887;936888;936889;936890;936891;936892;936893;936894;936895;1025252	583489;603920;636849;809543;936887;1025252	5928;5929;5930	761;763;766	-1
Q9BZ29	Q9BZ29	2	2	2	Dedicator of cytokinesis protein 9	DOCK9	sp|Q9BZ29|DOCK9_HUMAN Dedicator of cytokinesis protein 9 OS=Homo sapiens (Human) OX=9606 GN=DOCK9 PE=1 SV=2	1	2	2	2	0	0	0	0	0	0	0	0	1	1	0	0	0	0	2	0	1	1	1	2	1	0	0	1	0	0	0	0	0	0	0	0	1	1	0	0	0	0	2	0	1	1	1	2	1	0	0	1	0	0	0	0	0	0	0	0	1	1	0	0	0	0	2	0	1	1	1	2	1	0	0	1	1.9	1.9	1.9	236.44	2069	2069	1	11			0.00038685	5.6928									By matching	By MS/MS					By MS/MS		By MS/MS	By MS/MS	By matching	By MS/MS	By MS/MS			By MS/MS	0	0	0	0	0	0	0	0	1.2	0.8	0	0	0	0	1.9	0	0.8	0.8	1.2	1.9	0.8	0	0	0.8	16763000	0	0	0	0	0	0	0	0	682720	0	0	0	0	0	3312400	0	0	1744200	1175200	7408500	2439900	0	0	0	0	0	0	0	0	0	0	0	0	0	0	0	0	0	3654500	0	0	0	0	2740900	0	0	0	0	0	0	0	0	0	0	0	0	0	1	0	0	0	0	2	0	1	1	0	2	1	0	0	1	9	DLLGAISGIASPYTTSTPNINSVR;EMLLFPYDDFQTAILR				3207	4268;6829	True;True	4371;6985	105054;105055;105056;105057;162181;162182;162183;162184;162185;162186;162187	138604;138605;211357;211358;211359;211360;211361;211362;211363	138604;211360	5931	73	-1
Q9BZE1	Q9BZE1	7	7	7	39S ribosomal protein L37, mitochondrial	MRPL37	sp|Q9BZE1|RM37_HUMAN 39S ribosomal protein L37, mitochondrial OS=Homo sapiens (Human) OX=9606 GN=MRPL37 PE=1 SV=2	1	7	7	7	1	1	1	0	1	0	0	3	1	1	2	1	4	2	1	1	1	1	3	2	2	1	3	1	1	1	1	0	1	0	0	3	1	1	2	1	4	2	1	1	1	1	3	2	2	1	3	1	1	1	1	0	1	0	0	3	1	1	2	1	4	2	1	1	1	1	3	2	2	1	3	1	19.9	19.9	19.9	48.117	423	423	1.21	29	3	2	0.00037936	5.3366	By MS/MS	By MS/MS	By MS/MS		By MS/MS			By MS/MS	By MS/MS	By MS/MS	By MS/MS	By MS/MS	By MS/MS	By MS/MS	By MS/MS	By MS/MS	By MS/MS	By MS/MS	By MS/MS	By MS/MS	By MS/MS	By MS/MS	By MS/MS	By MS/MS	2.4	2.4	2.4	0	2.4	0	0	9.5	2.4	2.4	4.7	2.6	11.8	5.9	2.4	3.5	3.3	3.5	9.2	7.3	5.9	3.5	7.8	3.5	312650000	2086800	1366300	1756200	0	1100800	0	0	11175000	1400800	1532100	7871000	0	100710000	13435000	972210	3774100	9104400	6034800	26362000	26306000	24068000	4152400	44642000	24796000	0	0	0	0	0	0	0	5381200	0	0	0	0	8023500	7525900	0	0	0	0	17569000	11826000	10940000	0	5913100	0	1	1	1	0	0	0	0	1	1	1	1	1	5	3	0	1	0	1	3	2	3	1	3	2	32	FLALYLHGAA;LLYGNDAK;LWQTTEEIPKR;MILFAFGSALAQAR;TKLIEGLPEK;VLEQPVVVQSVGTDGR;VYEIPGLEPITFAGK				3208	8389;18352;20257;21019;29254;31964;33558	True;True;True;True;True;True;True	8562;18716;20666;21465;29892;32654;34270	198374;198375;198376;198377;198378;198379;198380;198381;198382;198383;198384;198385;198386;443281;443282;488562;488563;504485;504486;504487;699310;764424;764425;764426;799586;799587;799588;799589;799590;799591;799592;799593;799594;799595	259104;259105;259106;259107;259108;259109;259110;259111;259112;259113;581558;581559;640922;640923;663125;916040;1000157;1000158;1046111;1046112;1046113;1046114;1046115;1046116;1046117;1046118;1046119;1046120;1046121;1046122;1046123;1046124	259109;581558;640922;663125;916040;1000157;1046111			-1
Q9BZE4	Q9BZE4	28	28	28	Nucleolar GTP-binding protein 1	GTPBP4	sp|Q9BZE4|NOG1_HUMAN Nucleolar GTP-binding protein 1 OS=Homo sapiens (Human) OX=9606 GN=GTPBP4 PE=1 SV=3	1	28	28	28	16	17	21	11	13	15	18	21	18	15	13	18	21	23	22	16	13	17	19	18	21	16	16	19	16	17	21	11	13	15	18	21	18	15	13	18	21	23	22	16	13	17	19	18	21	16	16	19	16	17	21	11	13	15	18	21	18	15	13	18	21	23	22	16	13	17	19	18	21	16	16	19	46.8	46.8	46.8	73.964	634	634	2.32	122	273	367	0	147.57	By MS/MS	By MS/MS	By MS/MS	By MS/MS	By MS/MS	By MS/MS	By MS/MS	By MS/MS	By MS/MS	By MS/MS	By MS/MS	By MS/MS	By MS/MS	By MS/MS	By MS/MS	By MS/MS	By MS/MS	By MS/MS	By MS/MS	By MS/MS	By MS/MS	By MS/MS	By MS/MS	By MS/MS	32.2	30	41.5	23.7	28.2	33.1	35.3	39.6	31.1	32.2	26.2	39.1	40.5	44.3	40.7	31.2	26.5	29.3	34.1	33.9	36	29.3	32	37.4	18799000000	959390000	828470000	1182100000	387920000	510710000	746290000	623060000	905670000	908160000	584360000	567010000	790100000	2.0438e+09	1202200000	779480000	384170000	536990000	354050000	1.0475e+09	479590000	998650000	386100000	873760000	719820000	45690000	38880000	46817000	23826000	26320000	31170000	38796000	33678000	37735000	30502000	28345000	34143000	48819000	41038000	40993000	27290000	25542000	26530000	37855000	39220000	42779000	30152000	31835000	32545000	39	43	53	24	25	31	36	42	38	34	32	41	44	49	39	22	23	32	43	44	49	32	32	42	889	DDKERPPFIPEGVVAR;DFIDLTLSK;DLELEMGDDYILDLQK;EQLELFQNIRPLFINKPLIVVANK;ERDLELEMGDDYILDLQK;ERPPFIPEGVVAR;IAELSEDDQK;IAELSEDDQKIFTDLQSEGFPVIETSTLTEEGVIK;IFTDLQSEGFPVIETSTLTEEGVIK;IPEIWEGHNIADYIDPAIMK;ITVVPSAK;KLEELEKEEELR;LALGQINIAK;LDDIHPFYADLMNILYDKDHYK;LEELEKEEELR;LHLAIPTR;LHLAIPTRR;LPTIDPNTR;LSQILTDFPK;NLVDNVAK;NTIEMQAITALAHLR;QKQSLEYLEQVR;QSLEYLEQVR;SLFVGHMDYK;SLGVDMDDKDDAHYAVQAR;VNEVLNR;WQVVDTPGILDHPLEDR;YGDSLYR				3209	3502;3609;4179;7099;7162;7184;12301;12302;12788;13854;14477;15261;15949;16186;16407;17187;17188;18831;19515;22599;23080;24169;24694;26783;26813;32479;33861;34208	True;True;True;True;True;True;True;True;True;True;True;True;True;True;True;True;True;True;True;True;True;True;True;True;True;True;True;True	3591;3700;4282;7257;7324;7347;12543;12544;13035;14116;14760;15560;16266;16512;16736;17532;17533;19210;19912;23109;23598;24713;25243;27370;27400;33178;34583;34932	86412;86413;86414;86415;86416;86417;86418;86419;86420;86421;86422;86423;86424;86425;86426;86427;86428;86429;86430;86431;86432;86433;86434;86435;86436;86437;86438;86439;86440;86441;86442;86443;86444;86445;86446;86447;86448;86449;86450;86451;86452;86453;86454;86455;86456;86457;88767;88768;88769;88770;88771;88772;88773;88774;88775;88776;88777;88778;88779;88780;88781;88782;88783;88784;88785;88786;88787;88788;88789;88790;88791;88792;88793;88794;88795;88796;88797;88798;88799;88800;88801;88802;88803;88804;88805;88806;88807;88808;88809;88810;88811;88812;88813;88814;88815;88816;88817;88818;88819;88820;88821;88822;88823;88824;88825;88826;88827;88828;88829;88830;88831;88832;88833;88834;88835;88836;88837;88838;102890;102891;102892;102893;102894;102895;102896;102897;102898;102899;102900;102901;102902;102903;102904;102905;102906;102907;102908;102909;102910;102911;102912;102913;102914;102915;102916;102917;167330;167331;167332;167333;167334;167335;167336;167337;167338;167339;167340;167341;167342;167343;167344;167345;169068;169069;169070;169071;169072;169073;169074;169075;169076;169077;169078;169079;169080;169081;169082;169083;169084;169085;169086;169087;169088;169089;169090;169091;169092;169093;169094;169095;169096;169097;169098;169099;169811;169812;169813;169814;169815;169816;290891;290892;290893;290894;290895;290896;290897;290898;290899;290900;290901;290902;290903;290904;290905;290906;290907;290908;290909;290910;290911;290912;290913;290914;290915;290916;290917;290918;290919;290920;290921;290922;290923;302983;302984;302985;302986;302987;302988;302989;302990;302991;302992;302993;302994;302995;302996;302997;302998;302999;303000;303001;303002;303003;303004;303005;303006;303007;303008;303009;303010;303011;303012;303013;303014;303015;303016;303017;303018;303019;303020;303021;303022;303023;303024;303025;303026;303027;303028;303029;303030;303031;303032;303033;303034;303035;303036;303037;303038;303039;303040;303041;303042;303043;303044;303045;303046;303047;303048;303049;303050;303051;303052;303053;303054;303055;303056;303057;303058;303059;303060;303061;303062;303063;303064;303065;332210;332211;332212;332213;332214;332215;332216;332217;348197;348198;348199;348200;348201;348202;348203;348204;348205;348206;348207;348208;348209;348210;348211;348212;367830;367831;367832;367833;367834;367835;367836;367837;367838;367839;367840;367841;367842;367843;367844;367845;367846;367847;367848;367849;367850;367851;367852;367853;367854;367855;367856;367857;367858;367859;367860;367861;367862;367863;367864;367865;367866;367867;367868;367869;367870;367871;367872;367873;367874;384642;384643;384644;384645;384646;384647;384648;384649;384650;384651;384652;384653;384654;384655;384656;384657;384658;384659;384660;384661;384662;384663;384664;384665;384666;384667;384668;384669;384670;384671;384672;384673;384674;384675;384676;384677;384678;384679;384680;384681;384682;384683;384684;384685;384686;384687;384688;384689;391761;391762;391763;391764;391765;397487;397488;397489;397490;397491;397492;397493;397494;414326;414327;414328;414329;414330;414331;414332;414333;414334;414335;414336;414337;414338;414339;414340;414341;414342;414343;454158;454159;454160;454161;454162;454163;454164;454165;454166;454167;454168;454169;454170;454171;454172;454173;454174;454175;454176;454177;454178;454179;454180;454181;454182;454183;454184;454185;454186;454187;454188;454189;454190;454191;454192;454193;454194;454195;454196;454197;454198;454199;454200;471841;471842;471843;471844;471845;471846;471847;471848;471849;471850;471851;471852;471853;471854;471855;471856;471857;471858;471859;471860;471861;471862;471863;471864;471865;471866;471867;471868;471869;471870;471871;471872;471873;471874;471875;471876;471877;471878;471879;471880;471881;471882;471883;471884;471885;471886;471887;471888;471889;471890;471891;471892;471893;471894;546563;557727;557728;557729;557730;557731;557732;557733;557734;557735;557736;557737;557738;557739;557740;557741;557742;557743;557744;557745;557746;557747;557748;557749;557750;557751;557752;557753;557754;581082;581083;581084;581085;581086;581087;581088;581089;581090;581091;581092;581093;581094;581095;591487;591488;591489;591490;591491;591492;591493;591494;591495;591496;591497;591498;591499;591500;591501;591502;591503;591504;591505;591506;591507;591508;591509;591510;591511;591512;591513;591514;591515;591516;591517;591518;591519;591520;591521;591522;591523;591524;591525;591526;591527;591528;591529;591530;638843;638844;638845;638846;638847;638848;638849;638850;638851;638852;638853;638854;639574;639575;639576;639577;639578;639579;639580;639581;639582;639583;639584;639585;639586;639587;639588;639589;639590;639591;639592;639593;639594;639595;639596;639597;639598;639599;639600;639601;639602;639603;639604;639605;639606;639607;639608;639609;639610;639611;639612;639613;639614;639615;639616;639617;639618;639619;639620;775210;775211;775212;775213;805543;805544;805545;805546;805547;805548;805549;805550;805551;805552;805553;805554;805555;805556;805557;805558;805559;805560;805561;805562;805563;805564;805565;805566;805567;805568;805569;805570;805571;805572;805573;805574;805575;805576;805577;805578;805579;817468;817469;817470;817471;817472;817473;817474;817475;817476;817477;817478;817479;817480;817481	114103;114104;114105;114106;114107;114108;114109;114110;114111;114112;114113;114114;114115;114116;114117;114118;117484;117485;117486;117487;117488;117489;117490;117491;117492;117493;117494;117495;117496;117497;117498;117499;117500;117501;117502;117503;117504;117505;117506;117507;117508;117509;117510;117511;117512;117513;117514;117515;117516;117517;117518;117519;117520;117521;117522;117523;117524;117525;117526;117527;117528;117529;117530;117531;117532;117533;117534;117535;117536;117537;117538;117539;117540;117541;117542;117543;117544;117545;117546;117547;117548;117549;117550;117551;117552;117553;117554;117555;117556;117557;117558;117559;117560;117561;117562;117563;117564;117565;117566;117567;117568;117569;117570;117571;117572;117573;117574;117575;117576;117577;117578;117579;117580;117581;117582;117583;117584;117585;117586;117587;117588;117589;117590;117591;117592;117593;117594;117595;117596;117597;117598;117599;117600;117601;117602;117603;117604;117605;117606;117607;117608;117609;117610;117611;117612;117613;117614;135651;135652;135653;135654;135655;135656;135657;135658;135659;135660;135661;135662;135663;135664;135665;135666;135667;135668;135669;135670;135671;135672;135673;135674;135675;135676;135677;135678;135679;135680;135681;135682;135683;135684;135685;135686;135687;135688;135689;135690;218113;218114;218115;218116;218117;218118;218119;218120;218121;220293;220294;220295;220296;220297;220298;220299;220300;220301;220302;220303;220304;220305;220306;220307;220308;220309;220310;220311;220312;220313;220314;220315;220316;220317;220318;220319;221385;221386;221387;379577;379578;379579;379580;379581;379582;379583;379584;379585;379586;379587;379588;379589;379590;379591;379592;379593;379594;379595;379596;379597;379598;379599;379600;379601;379602;379603;379604;379605;379606;379607;379608;379609;379610;395579;395580;395581;395582;395583;395584;395585;395586;395587;395588;395589;395590;395591;395592;395593;395594;395595;395596;395597;395598;395599;395600;395601;395602;395603;395604;395605;395606;395607;395608;395609;395610;395611;395612;395613;395614;395615;395616;395617;395618;395619;395620;395621;395622;395623;395624;395625;395626;395627;395628;395629;395630;395631;395632;395633;395634;395635;395636;395637;395638;395639;395640;395641;395642;395643;395644;395645;395646;395647;395648;395649;395650;395651;395652;395653;395654;395655;395656;395657;395658;395659;395660;395661;395662;395663;395664;395665;395666;395667;395668;395669;395670;395671;395672;395673;395674;395675;395676;395677;395678;395679;395680;395681;395682;395683;395684;395685;395686;395687;395688;395689;395690;395691;395692;395693;395694;395695;395696;395697;395698;395699;395700;395701;395702;395703;395704;395705;395706;395707;395708;395709;395710;395711;395712;395713;395714;395715;395716;395717;395718;395719;395720;395721;395722;395723;395724;395725;395726;395727;395728;395729;395730;395731;395732;437050;437051;437052;437053;437054;437055;459025;459026;459027;459028;459029;459030;459031;459032;459033;459034;459035;459036;459037;459038;459039;459040;483666;483667;483668;483669;483670;483671;483672;483673;483674;483675;483676;483677;483678;483679;483680;483681;483682;483683;483684;483685;483686;483687;483688;483689;483690;483691;483692;483693;483694;483695;483696;483697;483698;483699;483700;483701;483702;483703;483704;483705;483706;483707;483708;483709;483710;483711;483712;483713;483714;502582;502583;502584;502585;502586;502587;502588;502589;502590;502591;502592;502593;502594;502595;502596;502597;502598;502599;502600;502601;502602;502603;502604;502605;502606;502607;502608;502609;502610;502611;502612;502613;502614;502615;502616;502617;502618;502619;502620;502621;502622;502623;502624;502625;502626;502627;502628;502629;502630;502631;502632;511934;511935;511936;511937;519587;519588;519589;519590;542074;542075;542076;542077;542078;542079;542080;542081;542082;542083;542084;542085;542086;542087;542088;542089;595773;595774;595775;595776;595777;595778;595779;595780;595781;595782;595783;595784;595785;595786;595787;595788;595789;595790;595791;595792;595793;595794;595795;595796;595797;595798;595799;595800;595801;595802;595803;595804;595805;595806;595807;595808;595809;595810;595811;595812;595813;595814;618909;618910;618911;618912;618913;618914;618915;618916;618917;618918;618919;618920;618921;618922;618923;618924;618925;618926;618927;618928;618929;618930;618931;618932;618933;618934;618935;618936;618937;618938;618939;618940;618941;618942;618943;618944;618945;618946;618947;618948;618949;618950;618951;618952;618953;618954;618955;618956;618957;618958;618959;618960;618961;618962;618963;618964;723099;737692;737693;737694;737695;737696;737697;737698;737699;737700;737701;737702;737703;737704;737705;737706;737707;737708;737709;737710;737711;737712;737713;737714;737715;737716;737717;737718;737719;737720;737721;737722;737723;767775;767776;767777;767778;767779;767780;767781;767782;767783;767784;767785;767786;767787;767788;780200;780201;780202;780203;780204;780205;780206;780207;780208;780209;780210;780211;780212;780213;780214;780215;780216;780217;780218;780219;780220;780221;780222;780223;780224;780225;780226;780227;780228;780229;780230;780231;780232;780233;780234;780235;780236;780237;780238;780239;780240;780241;780242;780243;780244;780245;780246;780247;780248;780249;780250;780251;780252;780253;780254;780255;780256;780257;780258;780259;780260;780261;780262;780263;780264;780265;780266;780267;780268;780269;780270;780271;780272;780273;780274;780275;780276;780277;780278;780279;780280;780281;780282;780283;780284;780285;837392;837393;837394;837395;837396;837397;838391;838392;838393;838394;838395;838396;838397;838398;838399;838400;838401;838402;838403;838404;838405;838406;838407;838408;838409;838410;838411;838412;838413;838414;838415;838416;838417;838418;838419;838420;838421;838422;838423;838424;838425;838426;838427;838428;838429;838430;838431;838432;838433;838434;838435;838436;838437;838438;838439;838440;1014566;1014567;1014568;1014569;1053362;1053363;1053364;1053365;1053366;1053367;1053368;1053369;1053370;1053371;1053372;1053373;1053374;1053375;1053376;1053377;1053378;1053379;1053380;1053381;1053382;1053383;1053384;1053385;1053386;1053387;1053388;1053389;1053390;1053391;1053392;1053393;1053394;1053395;1053396;1053397;1053398;1073064;1073065;1073066;1073067;1073068;1073069;1073070;1073071;1073072;1073073;1073074;1073075;1073076	114104;117513;135684;218121;220294;221387;379585;379610;395714;437051;459032;483677;502593;511934;519587;542074;542089;595776;618914;723099;737715;767787;780218;837397;838400;1014569;1053390;1073074	5932;5933;5934;5935;5936	83;238;405;447;531	-1
Q9BZF1;Q9H0X9	Q9BZF1	12;1	12;1	12;1	Oxysterol-binding protein-related protein 8	OSBPL8	sp|Q9BZF1|OSBL8_HUMAN Oxysterol-binding protein-related protein 8 OS=Homo sapiens (Human) OX=9606 GN=OSBPL8 PE=1 SV=3	2	12	12	12	9	10	10	4	7	10	5	9	7	9	8	10	6	7	7	9	7	8	9	7	5	6	10	7	9	10	10	4	7	10	5	9	7	9	8	10	6	7	7	9	7	8	9	7	5	6	10	7	9	10	10	4	7	10	5	9	7	9	8	10	6	7	7	9	7	8	9	7	5	6	10	7	19.9	19.9	19.9	101.19	889	889;879	1.93	108	79	88	0	44.206	By MS/MS	By MS/MS	By MS/MS	By MS/MS	By MS/MS	By MS/MS	By MS/MS	By MS/MS	By MS/MS	By MS/MS	By MS/MS	By MS/MS	By MS/MS	By MS/MS	By MS/MS	By MS/MS	By MS/MS	By MS/MS	By MS/MS	By MS/MS	By MS/MS	By MS/MS	By MS/MS	By MS/MS	16.5	16.3	16.3	6	11	16.6	8.9	14.5	11.5	14.5	13	16.6	9.7	11.5	11.5	15.2	10.8	13.2	15.7	11.7	8.4	9.3	16.6	11.5	3.5149e+09	106870000	177620000	197700000	91603000	63613000	175910000	76549000	112660000	76779000	80112000	89266000	91803000	481440000	155210000	81095000	139620000	152910000	114750000	174660000	74856000	137950000	81804000	337290000	242780000	36065000	32091000	36328000	38499000	30406000	35135000	42910000	29739000	29328000	28216000	28640000	28389000	28409000	28070000	29040000	24595000	26967000	30099000	25795000	28451000	24977000	31586000	29861000	30590000	14	13	16	6	12	10	7	13	10	13	11	12	11	10	11	12	11	16	9	6	10	9	23	11	276	ANNLHSGDNFQLNDSEIER;DLHQPSLSPASPHSQGFER;ELLSTITDPSVIVMADWLK;GEAVGSITQPLPSSYLIIR;GIELGDIQSSIESIK;GKEDISQNKDESSLSMSK;KPYNPILGETFR;LFELDPLTGEWHYK;LFHPLEQSIWAVK;SLIWTLLK;TGYSAILEFK;VVLPTFILEPR				3210	2106;4214;6625;9614;10095;10241;15505;16621;16655;26847;29023;33382	True;True;True;True;True;True;True;True;True;True;True;True	2160;4317;6776;9807;10298;10446;15808;16952;16986;27434;29658;34093	50615;50616;50617;50618;50619;50620;103612;103613;103614;103615;103616;103617;103618;103619;103620;157933;157934;157935;157936;157937;157938;157939;157940;157941;157942;157943;157944;157945;157946;157947;157948;157949;157950;157951;157952;157953;157954;157955;157956;157957;157958;157959;157960;157961;157962;157963;157964;225069;225070;225071;225072;225073;225074;225075;225076;225077;225078;225079;225080;225081;225082;225083;225084;225085;225086;225087;225088;225089;225090;225091;225092;225093;225094;225095;225096;225097;225098;225099;225100;225101;236972;236973;236974;236975;236976;236977;236978;236979;236980;236981;236982;236983;236984;236985;236986;236987;236988;236989;236990;236991;236992;236993;236994;236995;236996;236997;236998;236999;237000;237001;237002;237003;237004;237005;241459;241460;241461;241462;241463;241464;241465;241466;241467;241468;241469;241470;241471;241472;241473;241474;241475;241476;241477;241478;241479;241480;241481;241482;241483;241484;241485;241486;241487;241488;241489;241490;241491;373567;373568;373569;373570;373571;373572;373573;373574;373575;373576;373577;373578;373579;373580;373581;373582;373583;373584;373585;373586;373587;373588;373589;373590;373591;373592;400957;400958;400959;400960;400961;400962;400963;400964;400965;400966;400967;400968;400969;400970;400971;400972;400973;400974;400975;400976;400977;401627;401628;401629;401630;401631;401632;401633;401634;401635;401636;401637;640067;640068;640069;640070;640071;640072;640073;640074;640075;640076;640077;640078;640079;640080;640081;640082;640083;640084;640085;693205;693206;693207;795728;795729;795730;795731;795732;795733;795734;795735;795736;795737;795738;795739;795740;795741;795742;795743;795744;795745;795746;795747;795748;795749;795750;795751;795752;795753;795754;795755;795756;795757;795758;795759;795760;795761;795762;795763;795764;795765;795766;795767;795768;795769;795770;795771;795772;795773;795774;795775	65782;65783;65784;65785;65786;65787;136545;136546;136547;136548;136549;136550;136551;136552;205987;205988;205989;205990;205991;205992;205993;205994;205995;205996;205997;205998;205999;206000;206001;206002;206003;206004;206005;206006;206007;206008;206009;206010;206011;206012;206013;206014;206015;206016;206017;206018;295040;295041;295042;295043;295044;295045;295046;295047;295048;295049;295050;295051;295052;295053;295054;295055;295056;295057;295058;295059;295060;295061;295062;295063;295064;295065;295066;295067;295068;295069;295070;295071;295072;295073;295074;295075;295076;310233;310234;310235;310236;310237;310238;310239;310240;310241;310242;310243;310244;310245;310246;310247;310248;310249;310250;310251;310252;310253;310254;310255;310256;310257;310258;310259;310260;310261;310262;310263;310264;316314;316315;316316;316317;316318;316319;316320;316321;316322;316323;316324;316325;316326;316327;316328;316329;316330;316331;316332;316333;316334;316335;316336;316337;316338;316339;316340;316341;316342;316343;316344;489670;489671;489672;489673;489674;489675;489676;489677;489678;489679;489680;489681;489682;489683;489684;489685;524113;524114;524115;524116;524117;524118;524119;524120;524121;524122;524123;524124;524125;524126;524127;524128;524129;524130;524131;524884;524885;524886;524887;524888;524889;524890;524891;524892;524893;838914;838915;838916;838917;838918;838919;838920;838921;838922;838923;838924;838925;838926;838927;838928;838929;838930;838931;838932;838933;907802;907803;907804;1041016;1041017;1041018;1041019;1041020;1041021;1041022;1041023;1041024;1041025;1041026;1041027;1041028;1041029;1041030;1041031;1041032;1041033;1041034;1041035;1041036;1041037;1041038;1041039;1041040;1041041;1041042;1041043;1041044;1041045;1041046;1041047;1041048;1041049;1041050;1041051;1041052;1041053;1041054;1041055;1041056;1041057;1041058;1041059;1041060;1041061;1041062;1041063;1041064;1041065;1041066;1041067;1041068;1041069;1041070;1041071;1041072;1041073;1041074;1041075;1041076;1041077;1041078;1041079;1041080;1041081	65783;136552;206013;295058;310246;316318;489675;524123;524885;838918;907803;1041016	5937;5938	92;151	-1;-1
Q9BZF9	Q9BZF9	2	2	2	Uveal autoantigen with coiled-coil domains and ankyrin repeats	UACA	sp|Q9BZF9|UACA_HUMAN Uveal autoantigen with coiled-coil domains and ankyrin repeats OS=Homo sapiens (Human) OX=9606 GN=UACA PE=1 SV=2	1	2	2	2	0	0	0	0	0	0	0	0	0	0	0	0	1	0	0	2	0	1	0	1	0	0	1	1	0	0	0	0	0	0	0	0	0	0	0	0	1	0	0	2	0	1	0	1	0	0	1	1	0	0	0	0	0	0	0	0	0	0	0	0	1	0	0	2	0	1	0	1	0	0	1	1	1.6	1.6	1.6	162.5	1416	1416	1	7			0.0060175	1.983													By MS/MS			By MS/MS		By MS/MS		By MS/MS			By MS/MS	By MS/MS	0	0	0	0	0	0	0	0	0	0	0	0	0.8	0	0	1.6	0	0.8	0	0.8	0	0	0.8	0.8	35017000	0	0	0	0	0	0	0	0	0	0	0	0	0	0	0	8244500	0	4983000	0	0	0	0	13383000	8406700	0	0	0	0	0	0	0	0	0	0	0	0	0	0	0	0	0	0	0	0	0	0	0	0	0	0	0	0	0	0	0	0	0	0	0	0	1	0	0	2	0	1	0	1	0	0	1	1	7	IGDNLDILTLLK;TPLVLATQMSR				3211	12836;29795	True;True	13084;30439	304045;304046;304047;304048;304049;304050;711496	397010;397011;397012;397013;397014;397015;931658	397011;931658			-1
Q9BZG1	Q9BZG1	10	10	10	Ras-related protein Rab-34	RAB34	sp|Q9BZG1|RAB34_HUMAN Ras-related protein Rab-34 OS=Homo sapiens (Human) OX=9606 GN=RAB34 PE=1 SV=1	1	10	10	10	6	5	5	4	6	7	5	5	6	7	6	7	6	6	4	2	3	6	5	5	4	6	5	6	6	5	5	4	6	7	5	5	6	7	6	7	6	6	4	2	3	6	5	5	4	6	5	6	6	5	5	4	6	7	5	5	6	7	6	7	6	6	4	2	3	6	5	5	4	6	5	6	48.3	48.3	48.3	29.044	259	259	2.1	40	96	60	0	74.602	By MS/MS	By MS/MS	By MS/MS	By MS/MS	By MS/MS	By MS/MS	By MS/MS	By MS/MS	By MS/MS	By MS/MS	By MS/MS	By MS/MS	By MS/MS	By MS/MS	By MS/MS	By MS/MS	By MS/MS	By MS/MS	By MS/MS	By MS/MS	By MS/MS	By MS/MS	By MS/MS	By MS/MS	30.1	30.5	25.9	20.8	31.7	35.1	28.2	24.3	33.2	39	34	37.5	25.1	24.3	18.9	9.7	13.1	24.3	19.3	24.3	18.9	30.1	24.3	24.3	2.9748e+09	104270000	125040000	173580000	63909000	132040000	160570000	120860000	187840000	129950000	172680000	164720000	167910000	164940000	166400000	41784000	12603000	51931000	58930000	123380000	99346000	68389000	88497000	233390000	161820000	16421000	20238000	18351000	14925000	13400000	13543000	25550000	16900000	21362000	17863000	18299000	17630000	13027000	13810000	13724000	7528500	8821800	10457000	14960000	15152000	14545000	16774000	13334000	11026000	11	8	11	8	11	9	9	9	8	12	9	12	12	10	9	4	5	10	9	10	9	15	8	10	228	AEYWAVSSLTGENVR;ATIGVDFEMER;DLSTPAQYALMEK;EAALHGHKDFHPR;INSDDSNLYLTASK;MNILAPVR;MNILAPVRR;QWLADALKENDPSSVLLFLVGSK;VAALTFEANVLAELEK;VIVVGDLSVGK				3212	802;2819;4390;5261;13796;21301;21302;24926;30623;31767	True;True;True;True;True;True;True;True;True;True	816;2885;4499;5390;14057;21767;21768;25478;31284;32455	18842;18843;18844;18845;18846;18847;18848;18849;68108;107783;107784;107785;107786;107787;107788;107789;107790;107791;107792;107793;128045;128046;128047;128048;128049;128050;128051;128052;128053;326749;326750;326751;326752;326753;326754;326755;326756;326757;326758;326759;326760;326761;326762;326763;326764;326765;326766;326767;326768;326769;326770;326771;326772;326773;326774;326775;326776;326777;326778;326779;326780;326781;326782;326783;326784;326785;326786;326787;326788;326789;326790;326791;326792;326793;326794;326795;510668;510669;510670;510671;510672;510673;510674;510675;510676;510677;510678;510679;510680;510681;510682;510683;510684;510685;510686;510687;510688;510689;510690;510691;510692;510693;510694;510695;597579;597580;597581;597582;597583;597584;731743;731744;731745;731746;731747;731748;731749;731750;731751;731752;731753;731754;731755;731756;731757;731758;731759;731760;731761;731762;731763;731764;731765;731766;731767;731768;731769;731770;731771;731772;731773;731774;731775;731776;731777;731778;731779;731780;731781;731782;731783;731784;731785;731786;760068;760069;760070;760071;760072;760073;760074;760075;760076;760077;760078;760079;760080;760081;760082;760083;760084;760085;760086;760087;760088;760089;760090;760091;760092;760093;760094;760095;760096;760097;760098;760099;760100;760101;760102;760103;760104;760105;760106;760107;760108;760109	24910;24911;24912;24913;24914;24915;24916;24917;24918;88997;141851;141852;141853;141854;141855;141856;141857;141858;141859;141860;141861;167802;167803;167804;167805;167806;427129;427130;427131;427132;427133;427134;427135;427136;427137;427138;427139;427140;427141;427142;427143;427144;427145;427146;427147;427148;427149;427150;427151;427152;427153;427154;427155;427156;427157;427158;427159;427160;427161;427162;427163;427164;427165;427166;427167;427168;427169;427170;427171;427172;427173;427174;427175;427176;427177;427178;427179;427180;427181;427182;427183;427184;427185;427186;427187;427188;427189;427190;427191;427192;427193;427194;427195;427196;427197;427198;427199;427200;671338;671339;671340;671341;671342;671343;671344;671345;671346;671347;671348;671349;671350;671351;671352;671353;671354;671355;671356;671357;671358;788842;788843;788844;788845;957914;957915;957916;957917;957918;957919;957920;957921;957922;957923;957924;957925;957926;957927;957928;957929;957930;957931;957932;957933;957934;957935;957936;957937;957938;957939;957940;957941;957942;957943;957944;957945;957946;957947;957948;957949;957950;957951;957952;957953;957954;957955;957956;957957;957958;957959;957960;957961;957962;994832;994833;994834;994835;994836;994837;994838;994839;994840;994841;994842;994843;994844;994845;994846;994847;994848;994849;994850;994851;994852;994853;994854;994855;994856;994857;994858;994859;994860;994861;994862;994863;994864;994865;994866;994867;994868;994869;994870;994871;994872;994873;994874;994875;994876;994877;994878;994879;994880;994881;994882;994883;994884;994885;994886;994887;994888;994889;994890	24914;88997;141851;167804;427166;671340;671348;788843;957950;994872	5939	179	-1
Q9BZH6	Q9BZH6	13	13	13	WD repeat-containing protein 11	WDR11	sp|Q9BZH6|WDR11_HUMAN WD repeat-containing protein 11 OS=Homo sapiens (Human) OX=9606 GN=WDR11 PE=1 SV=1	1	13	13	13	3	3	3	4	4	3	2	2	1	5	6	4	7	6	3	4	4	4	7	6	3	3	4	6	3	3	3	4	4	3	2	2	1	5	6	4	7	6	3	4	4	4	7	6	3	3	4	6	3	3	3	4	4	3	2	2	1	5	6	4	7	6	3	4	4	4	7	6	3	3	4	6	13.6	13.6	13.6	136.68	1224	1224	1.41	70	44	2	0	24.09	By MS/MS	By MS/MS	By MS/MS	By MS/MS	By MS/MS	By MS/MS	By MS/MS	By MS/MS	By MS/MS	By MS/MS	By MS/MS	By MS/MS	By MS/MS	By MS/MS	By MS/MS	By MS/MS	By MS/MS	By MS/MS	By MS/MS	By MS/MS	By MS/MS	By MS/MS	By MS/MS	By MS/MS	3.4	3.7	3.7	4.9	5.3	4.5	2.8	2.5	1.5	6.1	7.5	4.9	6.9	7	4.2	3.7	4.9	3.8	7.5	7.3	4.2	4.2	4.1	6.6	831690000	28496000	38988000	33689000	36983000	34889000	40049000	18495000	4090700	1178600	68939000	51548000	34700000	105860000	48099000	6947200	15855000	52440000	23701000	54454000	29148000	13290000	8695900	43592000	37563000	17514000	14143000	11576000	5765900	23258000	16679000	9015200	9151400	0	17696000	22032000	12936000	5508400	9042400	7456000	11403000	6072600	14120000	9293600	8115200	6313300	7209100	4843800	5816900	6	4	6	6	5	8	1	4	1	8	10	5	11	5	3	6	6	6	7	4	4	4	5	4	129	DLLNELESPK;FLLTGLLSGLPAPQFAIR;GDTLVLGDMDGNLNFWDLK;LIAMYNDGAEVWDTK;LITAIYADYAR;LLLDPEFTLLQR;LPDLSLDNMIGQSAIAGEEHPR;MLPYTVNFK;NELQLVDLPTGR;NHMLLLYPR;QYLAVVFR;VMIWELK;VYISSPHSSPAHNK				3213	4286;8501;9589;17253;17439;17968;18642;21195;21970;22152;24948;32411;33576	True;True;True;True;True;True;True;True;True;True;True;True;True	4389;8674;9780;17600;17789;18327;19017;21655;22462;22648;25500;33109;34289	105671;200692;200693;200694;200695;200696;200697;200698;200699;200700;200701;200702;200703;200704;200705;200706;200707;200708;200709;200710;200711;200712;200713;200714;200715;200716;200717;200718;200719;200720;200721;200722;200723;200724;200725;200726;200727;200728;200729;200730;200731;224486;416309;416310;416311;416312;416313;416314;421645;421646;421647;421648;421649;421650;433840;433841;433842;433843;433844;433845;433846;433847;433848;433849;433850;449719;449720;449721;449722;449723;449724;449725;449726;449727;449728;449729;449730;449731;449732;449733;508408;508409;531371;531372;531373;531374;531375;531376;531377;531378;531379;531380;531381;531382;531383;531384;531385;531386;531387;535186;535187;535188;598139;598140;598141;598142;598143;598144;598145;598146;598147;773901;773902;773903;799955;799956	139317;262343;262344;262345;262346;262347;262348;262349;262350;262351;262352;262353;262354;262355;262356;262357;262358;262359;262360;262361;262362;262363;262364;262365;262366;262367;262368;262369;262370;262371;262372;262373;262374;262375;262376;262377;262378;262379;262380;262381;262382;262383;262384;262385;262386;262387;262388;262389;262390;262391;262392;262393;262394;262395;262396;262397;262398;262399;262400;262401;262402;262403;294316;544726;544727;544728;544729;544730;544731;544732;544733;552835;552836;567828;567829;567830;567831;567832;567833;567834;567835;567836;567837;567838;567839;567840;590071;590072;590073;590074;590075;590076;590077;590078;590079;590080;590081;590082;590083;590084;590085;590086;668360;668361;702070;702071;702072;702073;702074;702075;702076;702077;702078;702079;702080;702081;707031;789563;789564;789565;789566;789567;789568;789569;789570;789571;789572;789573;1012870;1012871;1012872;1046614;1046615;1046616	139317;262356;294316;544726;552836;567838;590080;668361;702073;707031;789564;1012872;1046614	5940;5941;5942	430;728;769	-1
Q9BZI7	Q9BZI7	6	6	6	Regulator of nonsense transcripts 3B	UPF3B	sp|Q9BZI7|REN3B_HUMAN Regulator of nonsense transcripts 3B OS=Homo sapiens (Human) OX=9606 GN=UPF3B PE=1 SV=1	1	6	6	6	0	0	1	0	0	0	0	0	0	0	1	1	4	4	3	3	3	4	1	2	2	1	2	1	0	0	1	0	0	0	0	0	0	0	1	1	4	4	3	3	3	4	1	2	2	1	2	1	0	0	1	0	0	0	0	0	0	0	1	1	4	4	3	3	3	4	1	2	2	1	2	1	19.9	19.9	19.9	57.761	483	483	1.94	8	22	6	0.0003499	4.2396			By MS/MS								By MS/MS	By matching	By MS/MS	By MS/MS	By MS/MS	By MS/MS	By MS/MS	By MS/MS	By MS/MS	By MS/MS	By MS/MS	By MS/MS	By MS/MS	By matching	0	0	3.1	0	0	0	0	0	0	0	2.3	3.1	9.5	12.8	7.7	8.9	7.2	9.5	1.9	5.4	5	3.1	5	2.3	292510000	0	0	12393000	0	0	0	0	0	0	0	6641700	9303100	52491000	38910000	5230400	17489000	50965000	35719000	5442200	8457700	8847800	8291900	31244000	1080100	0	0	0	0	0	0	0	0	0	0	0	0	5473100	5629000	4981300	6573800	6541900	7234700	0	6028000	4081400	0	5002900	0	0	0	1	0	0	0	0	0	0	0	0	0	3	4	1	2	4	3	1	0	1	2	1	0	23	DRFDGYVFLDNKGQEYPAIVEFAPFQK;FLESYATDNEK;MTSTPETLLEEIEAK;RVTLLTPAGATGSGGGTSGDSSK;TTPLLSFLK;VGTIDDDPEYR				3214	4755;8434;21618;25490;30231;31480	True;True;True;True;True;True	4880;8607;22100;26053;30882;32162	116575;199285;199286;199287;199288;199289;199290;199291;518721;518722;518723;518724;518725;518726;518727;518728;518729;518730;518731;518732;518733;518734;609480;720983;720984;720985;720986;720987;720988;720989;720990;753561;753562;753563;753564;753565	153759;260441;260442;260443;682709;682710;682711;682712;682713;682714;682715;682716;682717;801394;943408;943409;943410;943411;943412;943413;943414;943415;986929;986930;986931	153759;260442;682712;801394;943413;986931	5943	174	-1
Q9BZJ0	Q9BZJ0	14	14	14	Crooked neck-like protein 1	CRNKL1	sp|Q9BZJ0|CRNL1_HUMAN Crooked neck-like protein 1 OS=Homo sapiens (Human) OX=9606 GN=CRNKL1 PE=1 SV=4	1	14	14	14	3	10	9	3	2	4	6	6	4	1	1	2	8	8	6	3	2	3	5	9	7	1	2	4	3	10	9	3	2	4	6	6	4	1	1	2	8	8	6	3	2	3	5	9	7	1	2	4	3	10	9	3	2	4	6	6	4	1	1	2	8	8	6	3	2	3	5	9	7	1	2	4	21	21	21	100.45	848	848	2.04	31	58	36	0	41.369	By MS/MS	By MS/MS	By MS/MS	By MS/MS	By MS/MS	By MS/MS	By MS/MS	By MS/MS	By MS/MS	By MS/MS	By MS/MS	By MS/MS	By MS/MS	By MS/MS	By MS/MS	By MS/MS	By MS/MS	By MS/MS	By MS/MS	By MS/MS	By MS/MS	By MS/MS	By MS/MS	By MS/MS	7.1	15	13.7	5	2.5	6	11	9.3	7	1.5	1.4	2.6	13.2	11.8	8.8	3.7	3.3	3.3	7	14.9	10	1.5	2	4.6	1160000000	22506000	113130000	101140000	28252000	8967100	28844000	35859000	48692000	25678000	0	6486700	22645000	132950000	65032000	32248000	6741300	19151000	10882000	46648000	298400000	34975000	2622300	30316000	37787000	14075000	18563000	17745000	10093000	4018200	10247000	15521000	12132000	10271000	0	0	6790200	16193000	14596000	13720000	10940000	8583700	10390000	12718000	21037000	12933000	0	13830000	12608000	3	9	14	2	2	2	5	4	4	1	0	1	12	6	6	3	2	1	4	9	7	1	5	4	107	AIYELAISQPR;ANPHNYDAWFDYLR;APAEVQITAEQLLR;ELELLPPPPQQK;FAELETILGDIDR;FVLVHPDVK;GIEDIIVSK;KVQTDDGSDAGWEEYFDYIFPEDAANQPNLK;LMLLESWR;SFEEEFGTASDKER;SYIDFEIEQEETER;VQTDDGSDAGWEEYFDYIFPEDAANQPNLK;VWISFAQFELSSGK;YTYMEEMLGNVAGAR				3215	1414;2111;2140;6464;7756;9196;10086;15705;18415;26046;28326;32816;33529;34965	True;True;True;True;True;True;True;True;True;True;True;True;True;True	1449;2165;2194;6614;7924;9381;10289;16019;18783;26624;28937;33520;34241;35699	34915;34916;34917;34918;50814;50815;50816;50817;50818;51336;154025;154026;154027;154028;154029;154030;183111;183112;183113;183114;183115;183116;183117;183118;183119;183120;183121;183122;183123;183124;183125;183126;183127;183128;183129;183130;183131;183132;183133;183134;183135;183136;183137;215071;215072;215073;215074;215075;215076;215077;215078;215079;215080;215081;236718;236719;236720;236721;236722;236723;236724;236725;236726;236727;236728;378722;378723;378724;378725;378726;378727;378728;378729;444309;444310;444311;444312;444313;444314;444315;444316;444317;444318;444319;444320;444321;444322;444323;621544;621545;621546;621547;621548;621549;621550;621551;675839;782331;782332;782333;782334;782335;782336;782337;782338;782339;782340;798607;798608;798609;834266;834267;834268;834269;834270;834271;834272;834273;834274;834275;834276;834277;834278;834279;834280	46179;46180;66023;66595;200471;200472;200473;200474;200475;200476;238591;238592;238593;238594;238595;238596;238597;238598;238599;238600;238601;238602;238603;238604;238605;238606;238607;238608;238609;238610;238611;238612;238613;238614;238615;281381;281382;281383;281384;281385;281386;281387;281388;281389;281390;281391;281392;281393;309907;309908;309909;309910;309911;309912;495023;495024;495025;495026;495027;495028;495029;495030;582778;582779;582780;582781;582782;582783;582784;582785;582786;582787;582788;582789;582790;582791;582792;582793;582794;582795;582796;815641;815642;815643;815644;815645;883970;1023379;1023380;1023381;1023382;1023383;1023384;1023385;1044746;1094813;1094814;1094815;1094816;1094817;1094818;1094819;1094820;1094821;1094822;1094823;1094824;1094825;1094826;1094827;1094828;1094829;1094830;1094831;1094832	46179;66023;66595;200475;238593;281390;309907;495026;582779;815643;883970;1023385;1044746;1094815	5944;5945;5946	319;322;753	-1
Q9BZK7	Q9BZK7	6	6	4	F-box-like/WD repeat-containing protein TBL1XR1	TBL1XR1	sp|Q9BZK7|TBL1R_HUMAN F-box-like/WD repeat-containing protein TBL1XR1 OS=Homo sapiens (Human) OX=9606 GN=TBL1XR1 PE=1 SV=1	1	6	6	4	4	5	6	3	3	2	4	5	5	0	2	2	0	3	1	0	0	0	2	3	0	0	0	0	4	5	6	3	3	2	4	5	5	0	2	2	0	3	1	0	0	0	2	3	0	0	0	0	3	3	4	2	2	2	3	3	3	0	0	1	0	2	1	0	0	0	1	2	0	0	0	0	15.4	15.4	10.3	55.594	514	514	2.3	1	37	18	0	24.927	By MS/MS	By MS/MS	By MS/MS	By MS/MS	By MS/MS	By MS/MS	By MS/MS	By MS/MS	By MS/MS		By MS/MS	By MS/MS		By MS/MS	By MS/MS				By MS/MS	By MS/MS					12.8	15.4	15.4	8	9.9	7.4	9.9	15.4	15.4	0	5.1	7.4	0	9.9	4.9	0	0	0	5.4	9.9	0	0	0	0	532900000	55935000	47321000	130060000	11840000	34794000	6162000	26103000	62678000	60130000	0	10355000	8472000	0	30551000	9215500	0	0	0	15182000	24102000	0	0	0	0	7961800	7534200	11608000	0	4412000	2483200	5055800	5527600	7366800	0	3640000	3717600	0	5789800	0	0	0	0	3835000	5708000	0	0	0	0	4	5	9	3	2	0	2	5	5	0	1	1	0	2	1	0	0	0	2	2	0	0	0	0	44	DKLAQQQAAAAAAAAAAASQQGSAK;HQEPVYSVAFSPDGR;LAQQQAAAAAAAAAAASQQGSAK;SISSDEVNFLVYR;TFQGHTNEVNAIK;TTIIWDAHTGEAK				3216	4064;12004;16047;26543;28859;30193	True;True;True;True;True;True	4166;12240;16368;27128;29489;30844	99963;99964;99965;99966;99967;99968;99969;99970;99971;99972;99973;99974;283483;283484;283485;283486;283487;283488;283489;387477;387478;387479;633308;633309;633310;633311;633312;633313;633314;633315;633316;633317;633318;633319;633320;688713;688714;688715;688716;688717;688718;688719;688720;688721;688722;688723;688724;688725;720049;720050;720051;720052;720053;720054;720055;720056	132249;132250;132251;132252;132253;132254;132255;132256;132257;132258;369767;369768;369769;369770;369771;369772;369773;506625;506626;830623;830624;830625;830626;830627;830628;830629;830630;830631;830632;901700;901701;901702;901703;901704;901705;901706;901707;901708;901709;901710;901711;901712;901713;901714;942212;942213;942214;942215;942216;942217;942218;942219	132250;369771;506626;830630;901711;942219			-1
Q9BZL6	Q9BZL6	5	5	4	Serine/threonine-protein kinase D2	PRKD2	sp|Q9BZL6|KPCD2_HUMAN Serine/threonine-protein kinase D2 OS=Homo sapiens (Human) OX=9606 GN=PRKD2 PE=1 SV=3	1	5	5	4	0	0	1	3	0	0	0	0	2	1	0	0	1	0	0	0	2	0	0	0	1	0	1	1	0	0	1	3	0	0	0	0	2	1	0	0	1	0	0	0	2	0	0	0	1	0	1	1	0	0	1	3	0	0	0	0	2	0	0	0	1	0	0	0	2	0	0	0	1	0	0	1	8.2	8.2	6.9	96.721	878	878	1.43	8	6		0.00034412	4.0569			By matching	By MS/MS					By MS/MS	By matching			By MS/MS				By matching				By MS/MS		By MS/MS	By MS/MS	0	0	1.4	5.5	0	0	0	0	3.1	1.3	0	0	1.5	0	0	0	4.1	0	0	0	1.4	0	1.3	1.4	93653000	0	0	4228200	38395000	0	0	0	0	9591300	469460	0	0	9303200	0	0	0	12713000	0	0	0	2990700	0	1188500	14774000	0	0	0	5047200	0	0	0	0	0	0	0	0	0	0	0	0	2387400	0	0	0	0	0	0	0	0	0	0	3	0	0	0	0	1	0	0	0	1	0	0	0	0	0	0	0	1	0	1	1	8	AQSSLGYIPLMR;EFVLLPAASELAHVK;FLITQILVALR;HDPTSANLLQLVR;SVVGTPAYLAPEVLLNQGYNR				3217	2469;5867;8476;11535;28252	True;True;True;True;True	2529;6002;8649;11764;28861	58533;58534;58535;58536;58537;140634;140635;140636;200298;200299;272161;674035;674036;674037	75678;75679;183370;183371;261926;354647;881552;881553	75678;183370;261926;354647;881552			-1
Q9BZQ6	Q9BZQ6	11	11	11	ER degradation-enhancing alpha-mannosidase-like protein 3	EDEM3	sp|Q9BZQ6|EDEM3_HUMAN ER degradation-enhancing alpha-mannosidase-like protein 3 OS=Homo sapiens (Human) OX=9606 GN=EDEM3 PE=1 SV=2	1	11	11	11	4	6	5	3	5	4	5	4	3	3	3	4	3	3	2	1	2	2	2	2	4	5	5	5	4	6	5	3	5	4	5	4	3	3	3	4	3	3	2	1	2	2	2	2	4	5	5	5	4	6	5	3	5	4	5	4	3	3	3	4	3	3	2	1	2	2	2	2	4	5	5	5	15.8	15.8	15.8	104.66	932	932	1.41	76	34	7	0	17.504	By MS/MS	By MS/MS	By MS/MS	By MS/MS	By MS/MS	By MS/MS	By MS/MS	By MS/MS	By MS/MS	By MS/MS	By MS/MS	By MS/MS	By MS/MS	By MS/MS	By MS/MS	By MS/MS	By MS/MS	By MS/MS	By MS/MS	By MS/MS	By MS/MS	By MS/MS	By MS/MS	By MS/MS	6	9.9	7.6	4.9	7.6	6.3	7.2	7.2	4.9	4.9	4.8	7.2	4.5	4.9	3.4	1.7	4	3.2	3.4	4	6.7	7.1	7.2	8.4	1.5478e+09	72013000	120140000	113270000	48009000	108460000	46725000	41269000	71238000	52825000	48703000	52175000	65794000	115500000	37545000	31765000	15038000	47847000	4328800	64208000	54749000	93072000	31589000	98071000	113480000	74569000	75199000	66883000	36168000	56718000	45045000	19856000	54720000	68838000	50959000	66268000	48392000	19787000	20313000	35638000	0	29791000	7122800	32249000	33886000	20568000	32008000	17872000	16439000	9	10	8	7	7	7	5	6	8	5	6	7	4	2	6	1	1	2	6	1	6	6	3	5	128	AVQIVSHPFFGR;AYVLLGDDSFLER;EGSIILDAIR;FMQEMIELSSQQQK;FTGATIFEEYAR;HNFLPEAFTTDFR;MDSFFLAEMFK;MGVSLIHLK;VLGGLLGGHSLAIMLK;VQLVQHAIQAASSIDAEDGLR;VVLTAGPAQFGLDLSK				3218	3122;3303;6021;8645;9075;11917;20625;20947;32003;32786;33389	True;True;True;True;True;True;True;True;True;True;True	3197;3387;6160;8819;9257;12153;21046;21386;32693;33487;34100	77028;77029;81447;81448;143746;143747;203271;203272;203273;203274;203275;203276;203277;203278;203279;203280;203281;203282;203283;203284;203285;203286;203287;203288;212580;212581;212582;212583;281995;281996;281997;281998;281999;495672;495673;502702;502703;502704;765096;765097;765098;765099;765100;765101;765102;765103;765104;765105;765106;765107;765108;765109;765110;765111;765112;765113;765114;765115;765116;765117;765118;765119;765120;765121;765122;765123;765124;765125;765126;765127;765128;765129;781443;781444;781445;781446;781447;781448;781449;795874;795875;795876;795877;795878;795879;795880;795881;795882;795883;795884;795885;795886;795887;795888;795889;795890;795891;795892;795893;795894;795895;795896;795897;795898;795899;795900;795901;795902;795903;795904;795905;795906;795907;795908;795909;795910;795911	101431;101432;107435;107436;187330;187331;266006;266007;266008;266009;266010;266011;266012;266013;266014;266015;266016;266017;266018;266019;266020;266021;266022;266023;266024;266025;278088;278089;368008;368009;651314;651315;660767;1001046;1001047;1001048;1001049;1001050;1001051;1001052;1001053;1001054;1001055;1001056;1001057;1001058;1001059;1001060;1001061;1001062;1001063;1001064;1001065;1001066;1001067;1001068;1001069;1001070;1001071;1001072;1001073;1001074;1001075;1001076;1001077;1001078;1001079;1001080;1001081;1001082;1021970;1021971;1021972;1021973;1021974;1021975;1041191;1041192;1041193;1041194;1041195;1041196;1041197;1041198;1041199;1041200;1041201;1041202;1041203;1041204;1041205;1041206;1041207;1041208;1041209;1041210;1041211;1041212;1041213;1041214;1041215;1041216;1041217;1041218;1041219;1041220;1041221;1041222;1041223;1041224;1041225;1041226;1041227;1041228;1041229;1041230;1041231;1041232;1041233;1041234;1041235;1041236;1041237;1041238;1041239;1041240;1041241;1041242;1041243;1041244;1041245;1041246;1041247;1041248;1041249	101432;107435;187331;266014;278089;368009;651314;660767;1001067;1021974;1041196	5947;5948;5949;5950;5951	164;458;466;629;632	-1
Q9BZV1	Q9BZV1	2	2	2	UBX domain-containing protein 6	UBXN6	sp|Q9BZV1|UBXN6_HUMAN UBX domain-containing protein 6 OS=Homo sapiens (Human) OX=9606 GN=UBXN6 PE=1 SV=1	1	2	2	2	0	0	0	1	0	0	1	0	0	1	0	0	1	0	0	0	1	1	0	0	0	0	0	0	0	0	0	1	0	0	1	0	0	1	0	0	1	0	0	0	1	1	0	0	0	0	0	0	0	0	0	1	0	0	1	0	0	1	0	0	1	0	0	0	1	1	0	0	0	0	0	0	10.9	10.9	10.9	49.753	441	441	2	3	1	3	0	11.577				By matching			By MS/MS			By MS/MS			By matching				By MS/MS	By MS/MS							0	0	0	4.1	0	0	4.1	0	0	6.8	0	0	6.8	0	0	0	6.8	6.8	0	0	0	0	0	0	42357000	0	0	0	443910	0	0	11545000	0	0	4538600	0	0	3002200	0	0	0	12517000	10311000	0	0	0	0	0	0	0	0	0	0	0	0	0	0	0	0	0	0	0	0	0	0	0	0	0	0	0	0	0	0	0	0	0	0	0	0	4	0	0	1	0	0	0	0	0	0	1	1	0	0	0	0	0	0	7	EAILLHFSTDPVAASIMK;VLLPAQDQEDPEEFYVLSETTLAQPQSLER				3219	5370;32120	True;True	5501;32810	130491;130492;130493;767566;767567;767568;767569	171258;171259;171260;171261;1004437;1004438;1004439	171260;1004437	5952	159	-1
Q9BZX2;Q9HA47	Q9BZX2	5;1	5;1	5;1	Uridine-cytidine kinase 2	UCK2	sp|Q9BZX2|UCK2_HUMAN Uridine-cytidine kinase 2 OS=Homo sapiens (Human) OX=9606 GN=UCK2 PE=1 SV=1	2	5	5	5	1	2	0	2	2	0	1	2	1	0	0	2	3	2	2	0	1	4	3	2	2	1	1	0	1	2	0	2	2	0	1	2	1	0	0	2	3	2	2	0	1	4	3	2	2	1	1	0	1	2	0	2	2	0	1	2	1	0	0	2	3	2	2	0	1	4	3	2	2	1	1	0	28	28	28	29.299	261	261;277	1.57	19	15	3	0.00037092	4.986	By matching	By MS/MS		By MS/MS	By MS/MS		By matching	By MS/MS	By MS/MS			By MS/MS	By MS/MS	By MS/MS	By MS/MS		By MS/MS	By MS/MS	By MS/MS	By MS/MS	By MS/MS	By MS/MS	By MS/MS		3.1	10	0	15.3	14.9	0	5.4	10.3	5.4	0	0	10.3	13.4	8	8.4	0	5.4	18	13.4	8.4	7.7	3.1	3.1	0	429960000	4976000	33809000	0	5202900	32595000	0	1197900	25907000	16864000	0	0	24162000	126500000	9635200	9241500	0	4214700	12725000	29726000	16548000	19816000	4008200	52837000	0	0	0	0	0	0	0	0	0	0	0	0	0	0	0	3781200	0	0	0	6491300	7066100	0	0	0	0	0	1	0	2	1	0	0	2	2	0	0	1	5	5	3	0	0	3	3	3	3	1	1	0	36	GADNLVAINLIVQHIQDILNGGPSKR;IVQLLGQNEVDYR;QVVILSQDSFYR;TVQIPVYDFVSHSR;YADVIIPR				3220	9349;14613;24911;30465;33968	True;True;True;True;True	9537;14899;25463;31120;34692	218723;218724;351201;351202;351203;351204;351205;351206;351207;351208;597147;597148;597149;726950;726951;726952;726953;726954;726955;726956;726957;726958;726959;726960;726961;726962;726963;807814;807815;807816;807817;807818;807819;807820;807821;807822;807823	286836;463145;463146;463147;463148;463149;463150;463151;463152;788279;951092;951093;951094;951095;951096;951097;951098;951099;951100;951101;951102;1056225;1056226;1056227;1056228;1056229;1056230;1056231;1056232;1056233;1056234;1056235;1056236;1056237;1056238;1056239	286836;463151;788279;951093;1056227			-1;-1
Q9BZZ5	Q9BZZ5	3	3	3	Apoptosis inhibitor 5	API5	sp|Q9BZZ5|API5_HUMAN Apoptosis inhibitor 5 OS=Homo sapiens (Human) OX=9606 GN=API5 PE=1 SV=3	1	3	3	3	1	1	1	1	3	0	1	1	2	0	0	2	0	1	2	0	1	1	1	0	1	1	0	2	1	1	1	1	3	0	1	1	2	0	0	2	0	1	2	0	1	1	1	0	1	1	0	2	1	1	1	1	3	0	1	1	2	0	0	2	0	1	2	0	1	1	1	0	1	1	0	2	7.4	7.4	7.4	59.004	524	524	2.08	5	12	7	0.00094787	3.1589	By MS/MS	By MS/MS	By MS/MS	By matching	By MS/MS		By matching	By MS/MS	By MS/MS			By MS/MS		By MS/MS	By MS/MS		By MS/MS	By MS/MS	By MS/MS		By MS/MS	By MS/MS		By MS/MS	1.9	1.9	1.9	2.1	7.4	0	3.4	3.4	5.3	0	0	5.5	0	3.4	5.5	0	3.4	3.4	3.4	0	3.4	3.4	0	5.5	81285000	517010	529770	584800	2641400	17915000	0	4074400	0	546200	0	0	27654000	0	5665400	3941400	0	6228800	3113800	0	0	0	2486100	0	5386300	0	0	0	0	2438800	0	0	0	0	0	0	4997000	0	0	1892500	0	0	0	0	0	0	0	0	2041100	1	1	1	0	1	0	0	1	2	0	0	2	0	1	1	0	1	1	1	0	1	1	0	2	18	DAYQVILDGVK;GTLGGLFSQILQGEDIVR;ITNNINVLIK				3221	3476;11122;14413	True;True;True	3564;11342;14695	86045;86046;86047;86048;86049;261697;261698;261699;261700;261701;261702;261703;261704;261705;261706;261707;261708;261709;261710;346401;346402;346403;346404;346405	113679;341675;341676;341677;341678;341679;341680;341681;341682;341683;341684;341685;341686;341687;456673;456674;456675;456676;456677	113679;341676;456673			-1
Q9C004	Q9C004	1	1	1	Protein sprouty homolog 4	SPRY4	sp|Q9C004|SPY4_HUMAN Protein sprouty homolog 4 OS=Homo sapiens (Human) OX=9606 GN=SPRY4 PE=1 SV=2	1	1	1	1	0	0	0	0	0	0	1	0	0	0	0	0	0	1	0	0	0	0	0	1	0	0	0	0	0	0	0	0	0	0	1	0	0	0	0	0	0	1	0	0	0	0	0	1	0	0	0	0	0	0	0	0	0	0	1	0	0	0	0	0	0	1	0	0	0	0	0	1	0	0	0	0	4.7	4.7	4.7	32.541	299	299	1	3			0.0077107	1.7918							By MS/MS							By MS/MS						By MS/MS					0	0	0	0	0	0	4.7	0	0	0	0	0	0	4.7	0	0	0	0	0	4.7	0	0	0	0	8662800	0	0	0	0	0	0	996740	0	0	0	0	0	0	3227700	0	0	0	0	0	4438400	0	0	0	0	0	0	0	0	0	0	0	0	0	0	0	0	0	0	0	0	0	0	0	0	0	0	0	0	0	0	0	0	0	0	1	0	0	0	0	0	0	1	0	0	0	0	0	1	0	0	0	0	3	LQHPLTILPIDQVK				3222	19009	TRUE	19394	457842;457843;457844	600532;600533;600534	600532			-1
Q9C005	Q9C005	3	3	3	Protein dpy-30 homolog	DPY30	sp|Q9C005|DPY30_HUMAN Protein dpy-30 homolog OS=Homo sapiens (Human) OX=9606 GN=DPY30 PE=1 SV=1	1	3	3	3	1	1	1	1	2	1	1	1	1	1	1	1	1	1	1	1	1	0	1	3	1	0	1	1	1	1	1	1	2	1	1	1	1	1	1	1	1	1	1	1	1	0	1	3	1	0	1	1	1	1	1	1	2	1	1	1	1	1	1	1	1	1	1	1	1	0	1	3	1	0	1	1	65.7	65.7	65.7	11.25	99	99	2.4	2	20	18	0.00046816	9.2643	By MS/MS	By MS/MS	By MS/MS	By MS/MS	By MS/MS	By MS/MS	By MS/MS	By MS/MS	By MS/MS	By MS/MS	By MS/MS	By MS/MS	By MS/MS	By MS/MS	By MS/MS	By MS/MS	By MS/MS		By MS/MS	By MS/MS	By MS/MS		By MS/MS	By MS/MS	16.2	16.2	16.2	16.2	36.4	16.2	16.2	16.2	16.2	16.2	16.2	16.2	16.2	16.2	16.2	16.2	16.2	0	16.2	65.7	16.2	0	16.2	16.2	229770000	9988100	19069000	20730000	6006700	27021000	10460000	7748200	13596000	11571000	8232000	14250000	9901800	8732600	11988000	6495800	0	3931000	0	5415200	21675000	8561400	0	1722000	2677300	0	0	0	0	19164000	0	0	0	0	0	0	0	0	0	0	0	0	0	0	9596700	0	0	0	0	2	2	2	2	3	1	3	2	2	1	3	0	2	2	2	1	2	0	1	3	2	0	3	1	42	AYLDQTVVPILLQGLAVLAK;ERPPNPIEFLASYLLK;MEPEQMLEGQTQVAENPHSEYGLTDNVER				3223	3259;7185;20768	True;True;True	3339;7348;21197	79972;79973;169817;169818;169819;169820;169821;169822;169823;169824;169825;169826;169827;169828;169829;169830;169831;169832;169833;169834;169835;169836;169837;169838;169839;169840;169841;169842;169843;169844;169845;169846;169847;169848;169849;169850;169851;169852;169853;498911	105147;221388;221389;221390;221391;221392;221393;221394;221395;221396;221397;221398;221399;221400;221401;221402;221403;221404;221405;221406;221407;221408;221409;221410;221411;221412;221413;221414;221415;221416;221417;221418;221419;221420;221421;221422;221423;221424;221425;221426;221427;655737	105147;221416;655737	5953;5954	1;6	-1
Q9C030	Q9C030	1	1	1	Tripartite motif-containing protein 6	TRIM6	sp|Q9C030|TRIM6_HUMAN Tripartite motif-containing protein 6 OS=Homo sapiens (Human) OX=9606 GN=TRIM6 PE=1 SV=1	1	1	1	1	0	0	0	0	0	0	0	0	1	0	0	0	0	0	0	0	0	0	0	0	0	0	0	0	0	0	0	0	0	0	0	0	1	0	0	0	0	0	0	0	0	0	0	0	0	0	0	0	0	0	0	0	0	0	0	0	1	0	0	0	0	0	0	0	0	0	0	0	0	0	0	0	1.6	1.6	1.6	56.4	488	488	2		1		0.0023215	2.4139									By MS/MS																0	0	0	0	0	0	0	0	1.6	0	0	0	0	0	0	0	0	0	0	0	0	0	0	0	144980000	0	0	0	0	0	0	0	0	144980000	0	0	0	0	0	0	0	0	0	0	0	0	0	0	0	0	0	0	0	0	0	0	0	0	0	0	0	0	0	0	0	0	0	0	0	0	0	0	0	0	0	0	0	0	0	0	0	0	0	0	0	0	0	0	0	0	0	0	0	0	0	0	0	0	ELISDLER				3224	6558	TRUE	6709	156481	204071	204071			-1
Q9C0B1	Q9C0B1	1	1	1	Alpha-ketoglutarate-dependent dioxygenase FTO	FTO	sp|Q9C0B1|FTO_HUMAN Alpha-ketoglutarate-dependent dioxygenase FTO OS=Homo sapiens (Human) OX=9606 GN=FTO PE=1 SV=3	1	1	1	1	1	1	0	1	1	1	0	0	0	0	1	1	0	0	0	0	0	1	1	0	1	0	1	0	1	1	0	1	1	1	0	0	0	0	1	1	0	0	0	0	0	1	1	0	1	0	1	0	1	1	0	1	1	1	0	0	0	0	1	1	0	0	0	0	0	1	1	0	1	0	1	0	2.8	2.8	2.8	58.281	505	505	1.67	8	4	3	0.0070806	1.9542	By MS/MS	By MS/MS		By MS/MS	By MS/MS	By MS/MS					By MS/MS	By MS/MS						By MS/MS	By MS/MS		By MS/MS		By MS/MS		2.8	2.8	0	2.8	2.8	2.8	0	0	0	0	2.8	2.8	0	0	0	0	0	2.8	2.8	0	2.8	0	2.8	0	51512000	6886200	424410	0	6505800	8634100	1936100	0	0	0	0	1597000	1118700	0	0	0	0	0	1415600	14300000	0	3741300	0	4952900	0	0	0	0	0	0	0	0	0	0	0	0	0	0	0	0	0	0	0	0	0	0	0	0	0	0	1	0	1	2	0	0	0	0	0	2	1	0	0	0	0	0	1	1	0	1	0	1	0	11	NEILTAILASLTAR				3225	21955	TRUE	22447	530913;530914;530915;530916;530917;530918;530919;530920;530921;530922;530923;530924;530925;530926;530927	701443;701444;701445;701446;701447;701448;701449;701450;701451;701452;701453	701447			-1
Q9C0B5	Q9C0B5	1	1	1	Palmitoyltransferase ZDHHC5	ZDHHC5	sp|Q9C0B5|ZDHC5_HUMAN Palmitoyltransferase ZDHHC5 OS=Homo sapiens (Human) OX=9606 GN=ZDHHC5 PE=1 SV=2	1	1	1	1	0	0	0	0	0	0	0	0	0	0	0	0	1	1	0	0	1	1	1	0	1	0	1	1	0	0	0	0	0	0	0	0	0	0	0	0	1	1	0	0	1	1	1	0	1	0	1	1	0	0	0	0	0	0	0	0	0	0	0	0	1	1	0	0	1	1	1	0	1	0	1	1	2.2	2.2	2.2	77.544	715	715	1	10			0	10.609													By MS/MS	By MS/MS			By MS/MS	By MS/MS	By MS/MS		By MS/MS		By MS/MS	By MS/MS	0	0	0	0	0	0	0	0	0	0	0	0	2.2	2.2	0	0	2.2	2.2	2.2	0	2.2	0	2.2	2.2	18190000	0	0	0	0	0	0	0	0	0	0	0	0	8333600	812820	0	0	1241700	904950	0	0	1889400	0	0	5007400	0	0	0	0	0	0	0	0	0	0	0	0	0	0	0	0	0	0	0	0	0	0	0	0	0	0	0	0	0	0	0	0	0	0	0	0	1	1	0	0	2	2	1	0	2	0	1	1	11	GVGSPEPGPTAPYLGR				3226	11240	TRUE	11464	264952;264953;264954;264955;264956;264957;264958;264959;264960;264961	346007;346008;346009;346010;346011;346012;346013;346014;346015;346016;346017	346010			-1
Q9C0B7	Q9C0B7	2	2	2	Transport and Golgi organization protein 6 homolog	TANGO6	sp|Q9C0B7|TNG6_HUMAN Transport and Golgi organization protein 6 homolog OS=Homo sapiens (Human) OX=9606 GN=TANGO6 PE=1 SV=2	1	2	2	2	0	0	0	1	0	0	0	0	0	0	0	0	1	1	0	0	1	0	0	0	0	0	0	0	0	0	0	1	0	0	0	0	0	0	0	0	1	1	0	0	1	0	0	0	0	0	0	0	0	0	0	1	0	0	0	0	0	0	0	0	1	1	0	0	1	0	0	0	0	0	0	0	2.3	2.3	2.3	120.75	1094	1094	1	4			0.00036311	4.7235				By MS/MS									By MS/MS	By MS/MS			By MS/MS								0	0	0	1.1	0	0	0	0	0	0	0	0	1.1	1.2	0	0	1.1	0	0	0	0	0	0	0	17028000	0	0	0	1748400	0	0	0	0	0	0	0	0	12705000	1022800	0	0	1551800	0	0	0	0	0	0	0	0	0	0	0	0	0	0	0	0	0	0	0	0	0	0	0	0	0	0	0	0	0	0	0	0	0	0	1	0	0	0	0	0	0	0	0	1	1	0	0	1	0	0	0	0	0	0	0	4	DMLDQVYQPLAVR;YLLQPVLAPLHR				3227	4475;34516	True;True	4592;35245	109906;824183;824184;824185	144841;1081131;1081132;1081133	144841;1081133	5955	262	-1
Q9C0B9	Q9C0B9	4	4	4	Zinc finger CCHC domain-containing protein 2	ZCCHC2	sp|Q9C0B9|ZCHC2_HUMAN Zinc finger CCHC domain-containing protein 2 OS=Homo sapiens (Human) OX=9606 GN=ZCCHC2 PE=1 SV=6	1	4	4	4	0	0	0	0	1	1	0	0	0	0	0	0	0	0	0	2	1	2	1	0	0	0	2	3	0	0	0	0	1	1	0	0	0	0	0	0	0	0	0	2	1	2	1	0	0	0	2	3	0	0	0	0	1	1	0	0	0	0	0	0	0	0	0	2	1	2	1	0	0	0	2	3	6.5	6.5	6.5	125.93	1178	1178	1	13			0.00038153	5.4347					By MS/MS	By matching										By MS/MS	By MS/MS	By MS/MS	By matching				By MS/MS	By MS/MS	0	0	0	0	2.5	1.4	0	0	0	0	0	0	0	0	0	2.5	0.8	2.5	0.8	0	0	0	3.1	3.9	88713000	0	0	0	0	2600300	1300600	0	0	0	0	0	0	0	0	0	6618100	6178800	8789500	1542300	0	0	0	23198000	38486000	0	0	0	0	0	0	0	0	0	0	0	0	0	0	0	0	0	5012800	0	0	0	0	4204300	4034800	0	0	0	0	0	0	0	0	0	0	0	0	0	0	0	2	1	3	0	0	0	0	1	3	10	FYPVYPAPNVVANTSGSGPK;HLELLASPLPIPSTFLPHSSTPALHLTVQR;LLPQVDSVLK;TIGMLVPSPVAISAIR				3228	9302;11789;18111;29129	True;True;True;True	9489;12023;18473;29766	217666;217667;217668;217669;279304;437943;437944;437945;437946;437947;696527;696528;696529	285474;285475;285476;285477;364310;573995;573996;573997;573998;912685;912686	285474;364310;573997;912685			-1
Q9C0C2	Q9C0C2	5	5	5	182 kDa tankyrase-1-binding protein	TNKS1BP1	sp|Q9C0C2|TB182_HUMAN 182 kDa tankyrase-1-binding protein OS=Homo sapiens (Human) OX=9606 GN=TNKS1BP1 PE=1 SV=4	1	5	5	5	0	0	0	1	1	2	1	0	0	2	0	2	1	3	1	4	2	1	2	0	2	0	1	2	0	0	0	1	1	2	1	0	0	2	0	2	1	3	1	4	2	1	2	0	2	0	1	2	0	0	0	1	1	2	1	0	0	2	0	2	1	3	1	4	2	1	2	0	2	0	1	2	5.2	5.2	5.2	181.79	1729	1729	2.54	6	1	21	0	16.983				By MS/MS	By MS/MS	By MS/MS	By MS/MS			By MS/MS		By MS/MS	By MS/MS	By MS/MS	By matching	By MS/MS	By MS/MS	By MS/MS	By MS/MS		By MS/MS		By MS/MS	By MS/MS	0	0	0	1.4	1.4	2.1	1.4	0	0	2.4	0	2.4	0.8	3.6	1	4.3	2.1	0.8	1.6	0	2.1	0	0.8	1.7	186570000	0	0	0	0	18100000	4735400	6999100	0	0	11601000	0	14163000	20196000	24180000	864110	18744000	5578800	4647000	22650000	0	7760000	0	12032000	14323000	0	0	0	0	0	4228500	0	0	0	0	0	0	0	3132500	0	3688200	3849600	0	0	0	4146000	0	0	0	0	0	0	1	2	1	0	0	0	2	0	2	1	3	0	6	1	1	1	0	1	0	1	1	24	DQSSWQNSDASQEVGGHQER;SFGTRPLSSGFSPEEAQQQDEEFEK;SKDLAEVGEGGGHSQAR;TTAGSVDWTDQLGLR;VNLFPGLSPSALK				3229	4720;26064;26584;30152;32506	True;True;True;True;True	4845;26642;27170;30801;33206	115665;115666;115667;115668;115669;621752;621753;621754;621755;621756;621757;621758;634217;634218;634219;634220;634221;634222;634223;634224;634225;718863;775958;775959;775960;775961;775962;775963	152490;152491;152492;152493;815929;815930;815931;815932;815933;815934;815935;815936;815937;815938;815939;831678;831679;831680;940564;1015526;1015527;1015528;1015529;1015530;1015531	152492;815939;831678;940564;1015528			-1
Q9C0C4	Q9C0C4	4	4	4	Semaphorin-4C	SEMA4C	sp|Q9C0C4|SEM4C_HUMAN Semaphorin-4C OS=Homo sapiens (Human) OX=9606 GN=SEMA4C PE=1 SV=2	1	4	4	4	0	2	3	0	0	0	2	1	2	1	1	0	0	0	0	0	0	0	0	1	0	0	0	0	0	2	3	0	0	0	2	1	2	1	1	0	0	0	0	0	0	0	0	1	0	0	0	0	0	2	3	0	0	0	2	1	2	1	1	0	0	0	0	0	0	0	0	1	0	0	0	0	9.4	9.4	9.4	92.622	833	833	1.85	2	11		0	28.135		By MS/MS	By MS/MS				By MS/MS	By MS/MS	By MS/MS	By matching	By MS/MS									By MS/MS					0	4.8	7.9	0	0	0	5.2	3.4	6.1	2.8	1.4	0	0	0	0	0	0	0	0	3.4	0	0	0	0	83443000	0	11128000	30725000	0	0	0	4779700	9969900	17677000	4688400	433360	0	0	0	0	0	0	0	0	4041000	0	0	0	0	0	0	2766400	0	0	0	0	0	3431800	0	0	0	0	0	0	0	0	0	0	0	0	0	0	0	0	2	3	0	0	0	3	2	2	0	1	0	0	0	0	0	0	0	0	2	0	0	0	0	15	AVSLGPWVHLIEELQLFDQEPMR;DLPAEQPGSFLYDAR;GHAGLLVDGELYSATLNNFLGTEPIILR;LQALVVMAAQPR				3230	3137;4322;10011;18891	True;True;True;True	3212;4427;10213;19272	77295;77296;77297;106400;106401;234234;234235;234236;234237;234238;234239;455300;455301	101691;140277;140278;306232;306233;306234;306235;306236;306237;306238;306239;306240;306241;597166;597167	101691;140277;306234;597167			-1
Q9C0C7	Q9C0C7	2	2	2	Activating molecule in BECN1-regulated autophagy protein 1	AMBRA1	sp|Q9C0C7|AMRA1_HUMAN Activating molecule in BECN1-regulated autophagy protein 1 OS=Homo sapiens (Human) OX=9606 GN=AMBRA1 PE=1 SV=2	1	2	2	2	1	0	0	1	1	1	0	1	0	1	1	1	0	0	0	1	1	1	1	0	1	1	1	1	1	0	0	1	1	1	0	1	0	1	1	1	0	0	0	1	1	1	1	0	1	1	1	1	1	0	0	1	1	1	0	1	0	1	1	1	0	0	0	1	1	1	1	0	1	1	1	1	2.5	2.5	2.5	142.51	1298	1298	2.82		3	14	0.0044543	2.1277	By MS/MS			By MS/MS	By MS/MS	By MS/MS		By MS/MS		By MS/MS	By MS/MS	By MS/MS				By MS/MS	By MS/MS	By MS/MS	By MS/MS		By MS/MS	By MS/MS	By MS/MS	By MS/MS	0.8	0	0	1.7	1.7	1.7	0	1.7	0	1.7	1.7	1.7	0	0	0	1.7	1.7	1.7	1.7	0	1.7	1.7	1.7	1.7	11507000	1506800	0	0	415910	676110	513220	0	904570	0	305840	469300	458370	0	0	0	820470	1027200	697020	734200	0	1005900	456580	870460	645400	0	0	0	0	0	0	0	0	0	0	0	0	0	0	0	0	0	0	0	0	0	0	0	0	1	0	0	1	1	0	0	1	0	1	1	1	0	0	0	1	2	1	1	0	1	1	1	1	16	EHPIYPDPAR;SSQTGTEPGAAHTSSPQPSTSR				3231	6077;27832	True;True	6216;28438	145163;661209;661210;661211;661212;661213;661214;661215;661216;661217;661218;661219;661220;661221;661222;661223;661224	189279;864828;864829;864830;864831;864832;864833;864834;864835;864836;864837;864838;864839;864840;864841;864842	189279;864829			-1
Q9C0C9	Q9C0C9	18	18	18	E2/E3 hybrid ubiquitin-protein ligase UBE2O	UBE2O	sp|Q9C0C9|UBE2O_HUMAN (E3-independent) E2 ubiquitin-conjugating enzyme OS=Homo sapiens (Human) OX=9606 GN=UBE2O PE=1 SV=3	1	18	18	18	2	2	2	8	4	6	1	3	3	9	8	8	11	7	8	14	14	14	7	9	10	10	9	9	2	2	2	8	4	6	1	3	3	9	8	8	11	7	8	14	14	14	7	9	10	10	9	9	2	2	2	8	4	6	1	3	3	9	8	8	11	7	8	14	14	14	7	9	10	10	9	9	20.9	20.9	20.9	141.29	1292	1292	2.17	78	50	120	0	54.599	By MS/MS	By MS/MS	By MS/MS	By MS/MS	By MS/MS	By MS/MS	By MS/MS	By MS/MS	By MS/MS	By MS/MS	By MS/MS	By MS/MS	By MS/MS	By MS/MS	By MS/MS	By MS/MS	By MS/MS	By MS/MS	By MS/MS	By MS/MS	By MS/MS	By MS/MS	By MS/MS	By MS/MS	3.9	3.1	2.4	10.3	6.5	7.4	1.3	4.3	4.4	12.1	10.7	10.4	13	9.2	10.9	16.7	17.8	17.6	7.8	10.3	12.7	11.1	11.7	10.1	3.5077e+09	27319000	11038000	6504900	41957000	50651000	34697000	2370900	29570000	27639000	204030000	175410000	161640000	400620000	100390000	84133000	340490000	473570000	304300000	84251000	102050000	194020000	88399000	334360000	228330000	3289000	2818300	1096200	14272000	10324000	8522400	0	7936400	5819400	20384000	18775000	21085000	21107000	14206000	15285000	46369000	47318000	46954000	14067000	14449000	16710000	25696000	27065000	26684000	3	1	2	10	6	7	1	2	2	15	14	14	16	11	9	23	25	28	11	9	10	14	15	13	261	EMALLATSLPEGIMVK;GEVFSVLEFAPSNHSFK;GLQEGYENSR;IEEPPIPPLEQPVAPEDK;IESWLETHALLEK;IFSSVQWLSGVKPVLSTK;IGNTEDGAPHKEDEPSVGQVAR;LLFSHDLVSGR;LRPSGDDVELIGEEEDVSVYDIADHPDFR;MDLFSALIK;NMTVEQLLTGSPTSPTVEPEKPTR;RPPEVFEQEIR;SGYPDIGFPLFPLSK;SIPLSIK;TLDNVAIVEEEKMEAVPDVER;VEVVWADNSK;VQWYPEGVK;VVQSMTQLVR				3232	6783;9710;10467;12586;12666;12785;12904;17851;19259;20597;22675;25362;26339;26512;29304;31175;32839;33439	True;True;True;True;True;True;True;True;True;True;True;True;True;True;True;True;True;True	6936;9905;10675;12831;12912;13032;13152;18205;19648;21016;23186;25922;26920;27097;29943;31849;33544;34151	161216;161217;161218;161219;161220;161221;161222;161223;161224;161225;161226;161227;161228;161229;161230;161231;161232;161233;161234;161235;161236;161237;161238;161239;161240;161241;226573;226574;226575;226576;226577;226578;226579;226580;226581;226582;247383;297990;297991;297992;297993;297994;297995;297996;297997;297998;297999;298000;298001;299721;299722;299723;299724;299725;299726;299727;302777;302778;302779;302780;302781;302782;302783;302784;302785;302786;302787;302788;302789;302790;302791;302792;302793;302794;302795;302796;302797;302798;302799;302800;305756;305757;305758;305759;305760;305761;305762;305763;305764;305765;305766;305767;305768;305769;305770;305771;305772;305773;305774;305775;305776;305777;305778;305779;305780;305781;305782;305783;305784;305785;305786;305787;305788;305789;305790;305791;305792;305793;305794;305795;305796;305797;305798;305799;305800;305801;305802;305803;305804;305805;305806;305807;430716;430717;430718;430719;430720;430721;430722;430723;430724;430725;430726;430727;430728;430729;466774;466775;466776;466777;466778;466779;466780;466781;466782;466783;466784;466785;466786;466787;466788;466789;466790;466791;466792;466793;466794;466795;495196;495197;495198;495199;495200;495201;495202;495203;495204;495205;495206;495207;495208;495209;495210;495211;495212;495213;495214;495215;495216;495217;495218;495219;495220;548136;548137;606853;606854;606855;606856;606857;606858;606859;606860;628730;628731;628732;628733;628734;628735;628736;628737;628738;628739;628740;628741;628742;628743;632537;700918;700919;700920;700921;700922;700923;700924;700925;700926;700927;745730;782954;782955;782956;782957;782958;782959;782960;782961;796813;796814;796815;796816;796817;796818;796819;796820;796821;796822;796823	209947;209948;209949;209950;209951;209952;209953;209954;209955;209956;209957;209958;209959;209960;209961;209962;209963;209964;209965;209966;209967;209968;209969;209970;209971;209972;209973;209974;209975;209976;209977;209978;209979;296716;296717;296718;296719;296720;296721;296722;296723;296724;323898;389160;389161;389162;389163;389164;391310;391311;391312;395156;395157;395158;395159;395160;395161;395162;395163;395164;395165;395166;395167;395168;395169;395170;395171;395172;395173;395174;399420;399421;399422;399423;399424;399425;399426;399427;399428;399429;399430;399431;399432;399433;399434;399435;399436;399437;399438;399439;399440;399441;399442;399443;399444;399445;399446;399447;399448;399449;399450;399451;399452;399453;399454;399455;399456;399457;399458;399459;399460;399461;399462;399463;399464;399465;399466;399467;399468;563580;563581;563582;563583;563584;563585;563586;563587;563588;563589;563590;563591;563592;563593;613155;613156;613157;613158;613159;613160;613161;613162;613163;613164;613165;613166;613167;613168;613169;613170;613171;613172;613173;613174;613175;613176;613177;613178;613179;613180;613181;613182;613183;613184;613185;613186;613187;613188;613189;613190;650696;650697;650698;650699;650700;650701;650702;650703;650704;650705;650706;650707;650708;650709;650710;650711;650712;650713;650714;650715;650716;650717;650718;650719;650720;650721;650722;650723;650724;650725;650726;650727;650728;650729;650730;650731;650732;650733;650734;650735;650736;650737;650738;725214;725215;725216;798596;798597;798598;798599;798600;798601;825003;825004;825005;825006;825007;825008;825009;825010;825011;825012;825013;829609;918208;918209;918210;918211;918212;918213;918214;918215;976429;1024087;1024088;1024089;1024090;1024091;1024092;1024093;1024094;1024095;1042319;1042320;1042321;1042322;1042323;1042324;1042325;1042326;1042327;1042328;1042329;1042330;1042331;1042332	209953;296722;323898;389162;391312;395172;399468;563585;613184;650701;725215;798597;825013;829609;918208;976429;1024093;1042326	5956;5957;5958;5959;5960;5961	827;879;962;974;982;1112	-1
Q9C0D3	Q9C0D3	4	4	4	Protein zyg-11 homolog B	ZYG11B	sp|Q9C0D3|ZY11B_HUMAN Protein zyg-11 homolog B OS=Homo sapiens (Human) OX=9606 GN=ZYG11B PE=1 SV=2	1	4	4	4	1	3	2	3	3	3	1	3	3	1	1	2	2	2	2	2	2	2	3	1	1	1	3	3	1	3	2	3	3	3	1	3	3	1	1	2	2	2	2	2	2	2	3	1	1	1	3	3	1	3	2	3	3	3	1	3	3	1	1	2	2	2	2	2	2	2	3	1	1	1	3	3	9.5	9.5	9.5	83.92	744	744	1.33	40	10	4	0.00044903	8.4721	By MS/MS	By MS/MS	By MS/MS	By MS/MS	By MS/MS	By MS/MS	By MS/MS	By MS/MS	By MS/MS	By MS/MS	By MS/MS	By MS/MS	By MS/MS	By MS/MS	By MS/MS	By MS/MS	By MS/MS	By MS/MS	By MS/MS	By MS/MS	By MS/MS	By MS/MS	By MS/MS	By MS/MS	1.9	7.7	5.8	7.3	5.6	8.1	1.9	5.6	5.6	1.9	2.3	4.2	5.8	5.8	5.8	3.4	4.2	3.4	5.6	1.9	1.9	1.9	7.3	7.3	345680000	1364200	18532000	15574000	51998000	17542000	16528000	3354500	3536100	3407500	3263300	1067100	3447000	24876000	56849000	10632000	7453900	17892000	10605000	5140800	3297200	4682900	5163700	32545000	26924000	0	6311400	9167000	12484000	11172000	9390000	0	7719900	8287200	0	0	7380000	4726900	7600900	7739500	9332600	6447200	7371500	4636800	0	0	0	5036400	4684300	1	3	3	4	2	3	1	4	3	2	1	3	1	1	2	3	3	5	2	1	1	3	2	4	58	DILPNLVSLDVSGR;LLADVTHLLLK;TMAFHGLLNDGTVGIFR;TNQNSVDTTLKFTLSALWNLTDESPTTCR				3233	3953;17632;29592;29685	True;True;True;True	4054;17983;30232;30328	97798;97799;97800;97801;97802;97803;97804;97805;97806;97807;97808;97809;97810;97811;97812;97813;97814;97815;97816;97817;97818;97819;97820;97821;97822;97823;426001;426002;426003;426004;426005;426006;426007;426008;426009;426010;707278;707279;707280;707281;707282;707283;707284;707285;707286;709189;709190;709191;709192;709193;709194;709195;709196;709197	129539;129540;129541;129542;129543;129544;129545;129546;129547;129548;129549;129550;129551;129552;129553;129554;129555;129556;129557;129558;129559;129560;129561;129562;129563;129564;129565;129566;129567;129568;129569;129570;129571;129572;129573;129574;557345;557346;557347;557348;557349;557350;557351;557352;557353;557354;926476;926477;926478;926479;926480;926481;926482;928822;928823;928824;928825;928826	129553;557347;926481;928826	5962	62	-1
Q9C0D4	Q9C0D4	1	1	1	Zinc finger protein 518B	ZNF518B	sp|Q9C0D4|Z518B_HUMAN Zinc finger protein 518B OS=Homo sapiens (Human) OX=9606 GN=ZNF518B PE=1 SV=2	1	1	1	1	0	0	1	1	1	0	1	0	1	1	0	0	1	0	0	0	0	0	0	1	0	1	1	0	0	0	1	1	1	0	1	0	1	1	0	0	1	0	0	0	0	0	0	1	0	1	1	0	0	0	1	1	1	0	1	0	1	1	0	0	1	0	0	0	0	0	0	1	0	1	1	0	1.4	1.4	1.4	119.53	1074	1074	2.31		9	4	1	-2			By MS/MS	By MS/MS	By MS/MS		By MS/MS		By MS/MS	By MS/MS			By MS/MS							By MS/MS		By MS/MS	By MS/MS		0	0	1.4	1.4	1.4	0	1.4	0	1.4	1.4	0	0	1.4	0	0	0	0	0	0	1.4	0	1.4	1.4	0	376690000	0	0	6483900	98331000	8671700	0	63191000	0	56484000	42182000	0	0	33941000	0	0	0	0	0	0	28753000	0	12770000	25882000	0	0	0	0	0	0	0	0	0	0	0	0	0	0	0	0	0	0	0	0	0	0	0	0	0	0	0	1	1	0	0	2	0	2	1	0	0	1	0	0	0	0	0	0	1	0	1	1	0	11	MTLSEPNEVNLFENK	+			3234	21601	TRUE	22083	518501;518502;518503;518504;518505;518506;518507;518508;518509;518510;518511;518512;518513	682477;682478;682479;682480;682481;682482;682483;682484;682485;682486;682487	682486	5963	295	-1
Q9C0D5	Q9C0D5	13	13	13	Protein TANC1	TANC1	sp|Q9C0D5|TANC1_HUMAN Protein TANC1 OS=Homo sapiens (Human) OX=9606 GN=TANC1 PE=1 SV=3	1	13	13	13	3	4	3	1	4	5	4	4	5	5	4	4	5	4	4	3	4	3	4	2	2	1	4	1	3	4	3	1	4	5	4	4	5	5	4	4	5	4	4	3	4	3	4	2	2	1	4	1	3	4	3	1	4	5	4	4	5	5	4	4	5	4	4	3	4	3	4	2	2	1	4	1	11	11	11	202.22	1861	1861	1.79	51	9	32	0	13.363	By MS/MS	By MS/MS	By MS/MS	By MS/MS	By MS/MS	By MS/MS	By MS/MS	By MS/MS	By MS/MS	By MS/MS	By MS/MS	By MS/MS	By MS/MS	By MS/MS	By MS/MS	By MS/MS	By MS/MS	By MS/MS	By MS/MS	By MS/MS	By MS/MS	By MS/MS	By MS/MS	By MS/MS	1.9	3	2.1	0.5	3	3.9	3.4	3.2	3.9	3.6	2.8	3.6	3.5	4.1	3	2.3	3.1	2.3	3	1.4	1.7	0.8	3.2	0.5	320700000	3360700	9222500	10820000	1953400	10248000	12001000	14196000	16111000	14689000	7107500	9454900	26677000	77601000	10142000	6839000	6341400	13316000	10064000	6258600	6806700	15750000	0	17111000	14626000	5745100	9326900	7279600	0	6284400	6384800	9785500	7465700	8693100	6345700	5738500	6081300	4429500	3336700	7041000	5769700	5432300	4742700	5817200	0	5772600	0	3371200	0	5	8	8	1	6	2	3	5	5	5	4	5	7	4	3	2	3	3	4	2	2	1	4	1	93	ANFQEIISALPFVK;EVAKPTEPDEHEAK;FAPYKPQDILLKPLLFEVPSITTDSVFVGR;GVLEPLTNLR;GVSMSLPSSPLLPR;HPASLTSSGSSGSPSSSIK;LLILGGANVNYR;NTSVVVALLR;SLREPVAQPGLLLQPSK;SWHCPAPEGLLTNTSSAAGLQSANTEK;TQHLEGTGTFTTR;VQISSQNPPPSPMPGR;VSLYLNLSR				3235	2082;7444;7811;11267;11323;11945;17939;23115;26993;28280;29909;32771;32967	True;True;True;True;True;True;True;True;True;True;True;True;True	2135;7609;7979;11492;11550;12181;18297;23633;27584;28890;30553;33472;33673	49839;49840;49841;49842;49843;49844;49845;49846;49847;49848;49849;49850;49851;49852;49853;49854;49855;49856;49857;49858;49859;49860;49861;49862;49863;49864;49865;49866;176277;176278;176279;176280;176281;176282;176283;176284;184377;265648;265649;265650;265651;265652;265653;265654;265655;266959;282569;282570;282571;282572;282573;282574;282575;282576;282577;282578;282579;282580;282581;282582;282583;433274;558456;558457;643128;643129;643130;643131;643132;643133;643134;643135;643136;674712;713838;713839;713840;713841;713842;781213;785387;785388;785389;785390;785391;785392;785393;785394;785395;785396;785397;785398	64828;64829;64830;64831;64832;64833;64834;64835;64836;64837;64838;64839;64840;64841;64842;64843;64844;64845;64846;64847;64848;64849;64850;64851;64852;64853;64854;64855;64856;64857;64858;64859;64860;64861;229628;229629;229630;240106;240107;346857;346858;346859;346860;346861;346862;346863;346864;348394;348395;348396;368759;368760;368761;368762;368763;368764;368765;368766;368767;368768;368769;368770;567150;738502;738503;843069;843070;843071;843072;843073;843074;882462;934437;934438;934439;934440;934441;1021662;1026710;1026711;1026712;1026713;1026714;1026715;1026716;1026717;1026718;1026719;1026720;1026721;1026722;1026723;1026724	64843;229630;240106;346857;348396;368769;567150;738503;843071;882462;934440;1021662;1026713	5964;5965	62;1566	-1
Q9C0D9	Q9C0D9	4	4	4	Ethanolaminephosphotransferase 1	EPT1	sp|Q9C0D9|EPT1_HUMAN Ethanolaminephosphotransferase 1 OS=Homo sapiens (Human) OX=9606 GN=SELENOI PE=1 SV=3	1	4	4	4	3	3	4	2	3	2	0	3	1	2	2	3	3	2	2	3	1	2	3	3	4	1	0	2	3	3	4	2	3	2	0	3	1	2	2	3	3	2	2	3	1	2	3	3	4	1	0	2	3	3	4	2	3	2	0	3	1	2	2	3	3	2	2	3	1	2	3	3	4	1	0	2	13.9	13.9	13.9	45.228	397	397	1.47	43	21	6	0	17.341	By MS/MS	By MS/MS	By MS/MS	By MS/MS	By MS/MS	By MS/MS		By MS/MS	By MS/MS	By MS/MS	By MS/MS	By MS/MS	By MS/MS	By MS/MS	By MS/MS	By MS/MS	By MS/MS	By MS/MS	By MS/MS	By MS/MS	By MS/MS	By MS/MS		By MS/MS	13.4	13.9	13.9	7.6	13.4	9.3	0	13.4	3.5	9.3	9.3	13.4	13.4	4.5	7.6	10.3	4	9.8	10.3	10.3	13.9	4	0	7.6	1.0333e+09	37558000	37252000	122270000	91299000	44307000	13109000	0	114080000	1303700	26993000	11992000	24304000	139240000	10059000	18854000	26918000	2643100	53234000	108880000	111180000	21222000	1911400	0	14731000	43576000	22466000	21813000	30798000	29762000	29581000	0	31900000	0	25428000	31598000	23084000	19295000	0	17246000	16082000	0	31240000	17615000	44296000	15370000	0	0	10385000	2	5	5	1	3	2	0	4	1	4	2	2	7	3	4	6	1	2	4	6	6	1	0	3	74	AGYEYVSPEQLAGFDK;AGYEYVSPEQLAGFDKYK;QLSSHFQIYPFSLR;YSAVDTNPLSLYVMHPFWNTIVK				3236	1167;1168;24374;34815	True;True;True;True	1197;1198;24919;35547	28293;28294;28295;28296;28297;28298;28299;28300;28301;28302;28303;28304;28305;28306;28307;28308;28309;28310;28311;28312;28313;28314;28315;28316;28317;28318;28319;28320;28321;28322;28323;28324;28325;585113;585114;585115;585116;585117;585118;585119;585120;585121;585122;585123;585124;585125;585126;585127;585128;585129;585130;585131;585132;585133;830265;830266;830267;830268;830269;830270;830271;830272;830273;830274;830275;830276;830277;830278;830279;830280	37413;37414;37415;37416;37417;37418;37419;37420;37421;37422;37423;37424;37425;37426;37427;37428;37429;37430;37431;37432;37433;37434;37435;37436;37437;37438;37439;37440;37441;37442;37443;37444;37445;37446;37447;37448;37449;37450;37451;37452;37453;772700;772701;772702;772703;772704;772705;772706;772707;772708;772709;772710;772711;772712;772713;772714;772715;772716;772717;772718;772719;772720;1089191;1089192;1089193;1089194;1089195;1089196;1089197;1089198;1089199;1089200;1089201;1089202;1089203;1089204;1089205;1089206;1089207;1089208;1089209	37416;37452;772707;1089204	5966	33	-1
Q9C0E2	Q9C0E2	4	4	4	Exportin-4	XPO4	sp|Q9C0E2|XPO4_HUMAN Exportin-4 OS=Homo sapiens (Human) OX=9606 GN=XPO4 PE=1 SV=2	1	4	4	4	1	1	0	0	0	0	0	0	0	0	0	0	1	1	0	0	0	1	1	0	0	0	1	0	1	1	0	0	0	0	0	0	0	0	0	0	1	1	0	0	0	1	1	0	0	0	1	0	1	1	0	0	0	0	0	0	0	0	0	0	1	1	0	0	0	1	1	0	0	0	1	0	4.7	4.7	4.7	130.14	1151	1151	1.57	4	2	1	0.0011965	2.6774	By MS/MS	By MS/MS											By MS/MS	By MS/MS				By matching	By matching				By MS/MS		1	1.1	0	0	0	0	0	0	0	0	0	0	1.1	1.1	0	0	0	1.1	1.1	0	0	0	1.5	0	249520000	5799600	11845000	0	0	0	0	0	0	0	0	0	0	14145000	1718700	0	0	0	1803700	1074500	0	0	0	213130000	0	0	0	0	0	0	0	0	0	0	0	0	0	0	0	0	0	0	0	0	0	0	0	0	0	1	1	0	0	0	0	0	0	0	0	0	0	1	1	0	0	0	0	0	0	0	0	1	0	5	AMNLYEACLTLLQVYSK;EFIDFSDTDEVFR;QHAEHIFLSFR;SPPLNFLSSPVQR				3237	2033;5800;24034;27382	True;True;True;True	2083;5935;24577;27982	48737;139387;577753;651414;651415;651416;651417	63309;182049;763668;853212;853213	63309;182049;763668;853212	5967	876	-1
Q9C0F1	Q9C0F1	2	2	2	Centrosomal protein of 44 kDa	CEP44	sp|Q9C0F1|CEP44_HUMAN Centrosomal protein of 44 kDa OS=Homo sapiens (Human) OX=9606 GN=CEP44 PE=1 SV=2	1	2	2	2	1	1	0	1	0	1	1	1	1	1	0	2	2	1	2	1	2	1	0	1	1	2	1	2	1	1	0	1	0	1	1	1	1	1	0	2	2	1	2	1	2	1	0	1	1	2	1	2	1	1	0	1	0	1	1	1	1	1	0	2	2	1	2	1	2	1	0	1	1	2	1	2	6.2	6.2	6.2	44.139	390	390	2.7		8	19	0.00093197	3.0144	By MS/MS	By MS/MS		By MS/MS		By MS/MS	By MS/MS	By MS/MS	By MS/MS	By MS/MS		By MS/MS	By MS/MS	By MS/MS	By matching	By MS/MS	By MS/MS	By MS/MS		By MS/MS	By MS/MS	By MS/MS	By MS/MS	By MS/MS	2.8	2.8	0	2.8	0	2.8	2.8	2.8	2.8	2.8	0	6.2	6.2	3.3	6.2	2.8	6.2	2.8	0	2.8	2.8	6.2	2.8	6.2	128140000	4901400	4242100	0	0	0	3370200	4012800	9246900	4376100	3297600	0	12418000	9491000	7415800	7616800	4074000	17646000	6496700	0	6540300	6558000	2461400	5106900	8864100	0	0	0	0	0	0	0	0	0	0	0	0	0	0	0	0	0	0	0	0	0	0	0	0	1	1	0	1	0	1	1	1	1	1	0	2	1	0	0	1	1	1	0	2	1	1	1	0	19	DQFNYKPILTK;ISAEAVGVDISGR				3238	4677;14124	True;True	4802;14391	114758;114759;114760;114761;114762;114763;114764;114765;114766;114767;114768;114769;114770;114771;114772;114773;114774;114775;114776;114777;338807;338808;338809;338810;338811;338812;338813	151443;151444;151445;151446;151447;151448;151449;151450;151451;151452;151453;151454;151455;151456;151457;151458;151459;151460;151461;445896;445897	151449;445897			-1
Q9C0I1	Q9C0I1	2	2	2	Myotubularin-related protein 12	MTMR12	sp|Q9C0I1|MTMRC_HUMAN Myotubularin-related protein 12 OS=Homo sapiens (Human) OX=9606 GN=MTMR12 PE=1 SV=2	1	2	2	2	0	0	0	0	1	1	1	2	1	2	1	1	2	1	1	1	2	1	0	0	0	1	1	1	0	0	0	0	1	1	1	2	1	2	1	1	2	1	1	1	2	1	0	0	0	1	1	1	0	0	0	0	1	1	1	2	1	2	1	1	2	1	1	1	2	1	0	0	0	1	1	1	4.4	4.4	4.4	86.147	747	747	2.33	7		14	0.00065638	3.5532					By matching	By MS/MS	By MS/MS	By MS/MS	By MS/MS	By MS/MS	By MS/MS	By MS/MS	By MS/MS	By MS/MS	By MS/MS	By matching	By MS/MS	By matching				By MS/MS	By MS/MS	By MS/MS	0	0	0	0	1.6	2.8	2.8	4.4	2.8	4.4	1.6	2.8	4.4	2.8	2.8	2.8	4.4	1.6	0	0	0	2.8	2.8	2.8	176860000	0	0	0	0	1072700	5747800	15255000	14263000	14062000	6478900	0	6605700	20601000	14864000	15515000	11018000	13693000	1921200	0	0	0	13397000	11608000	10756000	0	0	0	0	0	0	0	0	0	0	0	0	0	0	0	0	0	0	0	0	0	0	0	0	0	0	0	0	0	1	0	0	0	0	1	0	2	0	0	0	1	0	0	0	0	0	0	0	5	EVTLHLLPGEQLLCEASTVLK;LSSLFPFALLQR				3239	7610;19543	True;True	7778;19940	179928;179929;179930;179931;179932;179933;179934;179935;179936;179937;179938;179939;179940;179941;472790;472791;472792;472793;472794;472795;472796	234453;620244;620245;620246;620247;620248	234453;620245			-1
Q9C0J8	Q9C0J8	10	10	10	pre-mRNA 3 end processing protein WDR33	WDR33	sp|Q9C0J8|WDR33_HUMAN pre-mRNA 3 end processing protein WDR33 OS=Homo sapiens (Human) OX=9606 GN=WDR33 PE=1 SV=2	1	10	10	10	2	4	6	2	2	4	2	4	4	1	1	3	6	4	3	2	1	0	4	7	3	1	3	4	2	4	6	2	2	4	2	4	4	1	1	3	6	4	3	2	1	0	4	7	3	1	3	4	2	4	6	2	2	4	2	4	4	1	1	3	6	4	3	2	1	0	4	7	3	1	3	4	11.7	11.7	11.7	145.89	1336	1336	2.56	5	25	49	0	18.068	By MS/MS	By MS/MS	By MS/MS	By MS/MS	By MS/MS	By MS/MS	By MS/MS	By MS/MS	By MS/MS	By MS/MS	By MS/MS	By MS/MS	By MS/MS	By MS/MS	By MS/MS	By MS/MS	By matching		By MS/MS	By MS/MS	By MS/MS	By MS/MS	By MS/MS	By MS/MS	2.8	4.6	6.7	2.3	2.8	4.5	2.2	6.4	6.1	1.4	1.3	3.1	7.3	4.3	3.5	2.2	1.3	0	4.3	8	3.5	0.7	3.5	3.6	776810000	15724000	35615000	37639000	235520	558750	31206000	17036000	34065000	23066000	4826600	292120	109910000	105830000	66671000	25734000	25943000	54901	0	73719000	83576000	23179000	2728100	16178000	43023000	19066000	15691000	13445000	0	0	9523000	14472000	16892000	14341000	0	0	10902000	17254000	10576000	12376000	11758000	0	0	10391000	16977000	14060000	0	9509900	12237000	2	5	5	2	2	4	3	4	4	1	1	3	4	4	3	2	0	0	3	6	3	1	1	3	66	DTPRPDHPPHDGHSPASR;ENQGPAPQGMIMGHPPQEMR;GLLPTPDEFPR;GMQGPPHPHGIQGGPGSQGIQGPVSQGPLMGLNPR;LAMEQEQMGK;NLKEELQVFR;RPDFAQQQAMQQLTFDGKR;TIDYNPSVIK;VPIPAPNEVLNDR;YWQSNMNNVK				3240	4955;6946;10423;10568;15981;22477;25316;29110;32610;35044	True;True;True;True;True;True;True;True;True;True	5083;7104;10631;10777;16298;22983;25876;29747;33311;35779	120862;120863;120864;120865;120866;120867;120868;120869;120870;120871;120872;120873;120874;120875;120876;120877;120878;120879;120880;120881;164611;246638;249396;249397;249398;249399;385251;385252;385253;385254;385255;385256;385257;385258;385259;385260;385261;385262;543478;543479;543480;543481;543482;543483;543484;605923;605924;605925;605926;605927;605928;605929;605930;605931;605932;605933;605934;605935;605936;605937;605938;605939;605940;695999;696000;696001;696002;696003;696004;778083;778084;778085;778086;778087;778088;778089;778090;836256;836257	158750;158751;158752;158753;158754;158755;158756;158757;158758;158759;158760;158761;158762;158763;158764;158765;158766;214691;323088;326280;503242;503243;718643;718644;718645;718646;718647;797717;797718;797719;797720;797721;797722;797723;797724;797725;797726;797727;797728;797729;797730;797731;797732;797733;797734;797735;797736;797737;797738;797739;911964;911965;911966;911967;911968;911969;1017957;1017958;1017959;1017960;1017961;1017962;1017963;1017964;1097719;1097720	158763;214691;323088;326280;503242;718643;797739;911969;1017957;1097720	5968;5969;5970;5971;5972;5973	38;749;777;801;803;810	-1
Q9GZL7	Q9GZL7	3	3	3	Ribosome biogenesis protein WDR12	WDR12	sp|Q9GZL7|WDR12_HUMAN Ribosome biogenesis protein WDR12 OS=Homo sapiens (Human) OX=9606 GN=WDR12 PE=1 SV=2	1	3	3	3	0	1	1	0	1	3	2	2	1	1	1	2	2	2	2	1	1	0	1	1	2	1	2	2	0	1	1	0	1	3	2	2	1	1	1	2	2	2	2	1	1	0	1	1	2	1	2	2	0	1	1	0	1	3	2	2	1	1	1	2	2	2	2	1	1	0	1	1	2	1	2	2	13	13	13	47.707	423	423	2.38	3	17	17	0.00039872	6.1646		By matching	By MS/MS		By matching	By MS/MS	By MS/MS	By MS/MS	By MS/MS	By MS/MS	By MS/MS	By MS/MS	By MS/MS	By MS/MS	By MS/MS	By MS/MS	By MS/MS		By MS/MS	By MS/MS	By MS/MS	By MS/MS	By MS/MS	By MS/MS	0	2.1	5.9	0	5.9	13	10.9	7.1	5	5	5.9	10.9	10.9	10.9	10.9	5	5	0	5.9	5.9	10.9	5	10.9	10.9	364170000	0	272420	36613000	0	2789800	27216000	25738000	16450000	13640000	11446000	7931000	26603000	23238000	27021000	24598000	13803000	10900000	0	9299900	6902800	27755000	13060000	20202000	18692000	0	0	10991000	0	0	5326200	7541300	0	0	0	0	7216500	6979600	6589100	0	0	0	0	0	6655600	8535600	0	6230200	6350300	0	0	4	0	0	3	3	0	1	0	1	1	1	2	0	0	0	0	1	2	1	1	1	2	24	HVEFDFLIK;IWSTVPTDEEDEMEESTNRPR;YAVDDVPFSIPAASEIADLSNIINK				3241	12155;14675;34029	True;True;True	12396;14961;34753	287577;287578;287579;352734;352735;352736;352737;352738;352739;352740;352741;352742;352743;352744;352745;352746;352747;352748;809026;809027;809028;809029;809030;809031;809032;809033;809034;809035;809036;809037;809038;809039;809040;809041;809042;809043;809044	374746;465260;465261;465262;1057479;1057480;1057481;1057482;1057483;1057484;1057485;1057486;1057487;1057488;1057489;1057490;1057491;1057492;1057493;1057494;1057495;1057496;1057497;1057498;1057499	374746;465260;1057483	5974	227	-1
Q9GZM5	Q9GZM5	1	1	1	Protein YIPF3;Protein YIPF3, 36 kDa form III	YIPF3	sp|Q9GZM5|YIPF3_HUMAN Protein YIPF3 OS=Homo sapiens (Human) OX=9606 GN=YIPF3 PE=1 SV=1	1	1	1	1	1	1	1	1	1	1	1	1	1	1	1	1	1	1	1	1	1	0	0	1	1	0	1	1	1	1	1	1	1	1	1	1	1	1	1	1	1	1	1	1	1	0	0	1	1	0	1	1	1	1	1	1	1	1	1	1	1	1	1	1	1	1	1	1	1	0	0	1	1	0	1	1	7.7	7.7	7.7	38.247	350	350	3			21	0.00042499	7.3769	By MS/MS	By MS/MS	By MS/MS	By MS/MS	By MS/MS	By MS/MS	By MS/MS	By MS/MS	By MS/MS	By MS/MS	By MS/MS	By MS/MS	By MS/MS	By MS/MS	By MS/MS	By MS/MS	By matching			By MS/MS	By MS/MS		By MS/MS	By MS/MS	7.7	7.7	7.7	7.7	7.7	7.7	7.7	7.7	7.7	7.7	7.7	7.7	7.7	7.7	7.7	7.7	7.7	0	0	7.7	7.7	0	7.7	7.7	382910000	25697000	19963000	15770000	5972500	22423000	7220400	9619200	32663000	18776000	18103000	18804000	14600000	24901000	32204000	19703000	12165000	16308000	0	0	16615000	27955000	0	14389000	9053400	0	0	0	0	0	0	0	0	0	0	0	0	0	0	0	0	0	0	0	0	0	0	0	0	1	1	1	1	1	1	2	1	1	1	1	3	1	1	1	2	0	0	0	1	2	0	3	1	27	LREEEVDADAADAAAAEEEDGEFLGMK				3242	19225	TRUE	19614	465870;465871;465872;465873;465874;465875;465876;465877;465878;465879;465880;465881;465882;465883;465884;465885;465886;465887;465888;465889;465890	612175;612176;612177;612178;612179;612180;612181;612182;612183;612184;612185;612186;612187;612188;612189;612190;612191;612192;612193;612194;612195;612196;612197;612198;612199;612200;612201	612191	5975	82	-1
Q9GZM7	Q9GZM7	4	4	4	Tubulointerstitial nephritis antigen-like	TINAGL1	sp|Q9GZM7|TINAL_HUMAN Tubulointerstitial nephritis antigen-like OS=Homo sapiens (Human) OX=9606 GN=TINAGL1 PE=1 SV=1	1	4	4	4	1	0	1	0	0	0	3	1	2	0	0	1	0	0	0	0	0	0	0	0	1	0	0	0	1	0	1	0	0	0	3	1	2	0	0	1	0	0	0	0	0	0	0	0	1	0	0	0	1	0	1	0	0	0	3	1	2	0	0	1	0	0	0	0	0	0	0	0	1	0	0	0	15.6	15.6	15.6	52.387	467	467	2.36		7	4	0.00094847	3.1603	By MS/MS		By matching				By MS/MS	By MS/MS	By MS/MS			By matching									By MS/MS				2.8	0	3.2	0	0	0	13.5	3.2	10.3	0	0	2.8	0	0	0	0	0	0	0	0	2.1	0	0	0	154080000	18541000	0	18163000	0	0	0	56210000	12840000	42965000	0	0	5362000	0	0	0	0	0	0	0	0	0	0	0	0	0	0	0	0	0	0	11844000	0	9844800	0	0	0	0	0	0	0	0	0	0	0	0	0	0	0	1	0	0	0	0	0	5	0	1	0	0	0	0	0	0	0	0	0	0	0	1	0	0	0	8	ITGWGEETLPDGR;LGSNDKEIMK;LGTIRPSSSVMNMHEIYTVLNPGEVLPTAFEASEK;YWTAANSWGPAWGER				3243	14372;17081;17101;35045	True;True;True;True	14652;17421;17441;35780	345283;345284;345285;345286;345287;411163;411490;411491;836258;836259;836260	455210;455211;455212;455213;455214;455215;537532;537887;1097721;1097722	455211;537532;537887;1097722			-1
Q9NXR1;Q9GZM8	Q9NXR1;Q9GZM8	1;1	1;1	1;1	Nuclear distribution protein nudE homolog 1;Nuclear distribution protein nudE-like 1	NDE1;NDEL1	sp|Q9NXR1|NDE1_HUMAN Nuclear distribution protein nudE homolog 1 OS=Homo sapiens (Human) OX=9606 GN=NDE1 PE=1 SV=3;sp|Q9GZM8|NDEL1_HUMAN Nuclear distribution protein nudE-like 1 OS=Homo sapiens (Human) OX=9606 GN=NDEL1 PE=1 SV=1	2	1	1	1	1	1	1	1	1	1	0	1	1	1	1	1	1	1	1	1	1	1	1	1	1	1	1	1	1	1	1	1	1	1	0	1	1	1	1	1	1	1	1	1	1	1	1	1	1	1	1	1	1	1	1	1	1	1	0	1	1	1	1	1	1	1	1	1	1	1	1	1	1	1	1	1	3.6	3.6	3.6	37.72	335	335;345	1.15	23	4		0.00034447	4.0699	By MS/MS	By MS/MS	By MS/MS	By MS/MS	By MS/MS	By MS/MS		By MS/MS	By MS/MS	By MS/MS	By MS/MS	By MS/MS	By MS/MS	By MS/MS	By MS/MS	By MS/MS	By MS/MS	By MS/MS	By MS/MS	By MS/MS	By MS/MS	By MS/MS	By MS/MS	By MS/MS	3.6	3.6	3.6	3.6	3.6	3.6	0	3.6	3.6	3.6	3.6	3.6	3.6	3.6	3.6	3.6	3.6	3.6	3.6	3.6	3.6	3.6	3.6	3.6	84691000	3020200	3166300	1719500	2281700	3178400	1990600	0	2651000	2409200	2329200	2362200	2118300	13165000	3359800	4299700	2141300	2848900	3051200	11680000	3189200	6256200	1059900	3939500	2474700	0	0	0	0	0	0	0	0	0	0	0	0	0	0	0	0	0	0	0	0	0	0	0	0	3	3	1	1	2	1	0	1	1	2	2	1	2	1	1	1	1	3	2	1	1	1	1	1	34	ISALNIVGDLLR				3244	14128	TRUE	14395	338863;338864;338865;338866;338867;338868;338869;338870;338871;338872;338873;338874;338875;338876;338877;338878;338879;338880;338881;338882;338883;338884;338885;338886;338887;338888;338889	445947;445948;445949;445950;445951;445952;445953;445954;445955;445956;445957;445958;445959;445960;445961;445962;445963;445964;445965;445966;445967;445968;445969;445970;445971;445972;445973;445974;445975;445976;445977;445978;445979;445980	445960			-1;-1
Q9GZN7	Q9GZN7	3	3	3	Protein rogdi homolog	ROGDI	sp|Q9GZN7|ROGDI_HUMAN Protein rogdi homolog OS=Homo sapiens (Human) OX=9606 GN=ROGDI PE=1 SV=1	1	3	3	3	1	0	1	2	1	1	0	3	2	2	1	1	0	1	2	2	1	0	2	1	1	3	3	2	1	0	1	2	1	1	0	3	2	2	1	1	0	1	2	2	1	0	2	1	1	3	3	2	1	0	1	2	1	1	0	3	2	2	1	1	0	1	2	2	1	0	2	1	1	3	3	2	14.3	14.3	14.3	32.254	287	287	1.79	20		13	0.00037133	4.9929	By MS/MS		By MS/MS	By MS/MS	By MS/MS	By MS/MS		By MS/MS	By MS/MS	By MS/MS	By MS/MS	By MS/MS		By MS/MS	By MS/MS	By MS/MS	By MS/MS		By MS/MS	By MS/MS	By MS/MS	By MS/MS	By MS/MS	By MS/MS	3.8	0	3.8	10.5	3.8	3.8	0	14.3	7.7	10.5	3.8	3.8	0	3.8	7.7	10.5	3.8	0	10.5	3.8	3.8	14.3	14.3	10.5	137870000	612800	0	552070	5012200	1585200	1505900	0	12707000	5911100	7842400	1147000	1064400	0	7979000	9340200	8151300	8211400	0	13175000	521120	15581000	9280900	15414000	12271000	0	0	0	4708600	0	0	0	2458300	3214200	0	0	0	0	0	3134600	0	0	0	0	0	0	3813300	0	0	1	0	1	3	2	1	0	0	2	0	1	2	0	0	1	0	0	0	0	0	0	2	2	1	19	ATVMAATAAER;LMDAVMLQLTR;LTTPATLTLPEIAASGLTR				3245	2897;18373;19873	True;True;True	2965;18737;20273	70477;70478;70479;70480;70481;70482;70483;70484;70485;70486;70487;70488;70489;443463;443464;443465;443466;443467;443468;443469;443470;443471;443472;443473;443474;479657;479658;479659;479660;479661;479662;479663;479664	92309;581756;581757;581758;581759;581760;581761;581762;581763;581764;581765;581766;581767;581768;628790;628791;628792;628793;628794;628795;628796	92309;581758;628792	5976;5977;5978	5;146;150	-1
Q9GZP9	Q9GZP9	2	2	2	Derlin-2	DERL2	sp|Q9GZP9|DERL2_HUMAN Derlin-2 OS=Homo sapiens (Human) OX=9606 GN=DERL2 PE=1 SV=1	1	2	2	2	2	1	2	1	1	1	1	1	2	2	1	1	2	2	2	2	2	2	2	2	2	1	2	2	2	1	2	1	1	1	1	1	2	2	1	1	2	2	2	2	2	2	2	2	2	1	2	2	2	1	2	1	1	1	1	1	2	2	1	1	2	2	2	2	2	2	2	2	2	1	2	2	17.2	17.2	17.2	27.567	239	239	2.25	12	18	26	0	13.858	By MS/MS	By MS/MS	By MS/MS	By MS/MS	By MS/MS	By MS/MS	By MS/MS	By MS/MS	By MS/MS	By MS/MS	By MS/MS	By MS/MS	By MS/MS	By MS/MS	By MS/MS	By MS/MS	By MS/MS	By MS/MS	By MS/MS	By MS/MS	By MS/MS	By MS/MS	By MS/MS	By MS/MS	17.2	12.6	17.2	12.6	12.6	12.6	12.6	12.6	17.2	17.2	12.6	12.6	17.2	17.2	17.2	17.2	17.2	17.2	17.2	17.2	17.2	4.6	17.2	17.2	3.3374e+09	215660000	212500000	207350000	78821000	242440000	24394000	111420000	238860000	147920000	243340000	172630000	161350000	151380000	180050000	95356000	47054000	71224000	84346000	196850000	168130000	118090000	3285300	85337000	79603000	42154000	0	34624000	0	0	0	0	0	21096000	25079000	0	0	39898000	45478000	30424000	29616000	31708000	38710000	44422000	55787000	41391000	0	34064000	40355000	3	3	6	5	3	1	4	4	3	4	4	3	7	9	5	3	6	3	5	9	4	3	5	4	106	AIFDTPDEDPNYNPLPEERPGGFAWGEGQR;LEYLQIPPVSR				3246	1291;16584	True;True	1323;16915	31553;31554;31555;31556;31557;31558;31559;31560;31561;31562;31563;31564;31565;31566;31567;31568;31569;31570;31571;31572;31573;31574;31575;31576;31577;31578;31579;31580;31581;31582;31583;31584;31585;31586;31587;31588;31589;31590;31591;399963;399964;399965;399966;399967;399968;399969;399970;399971;399972;399973;399974;399975;399976;399977;399978;399979	41676;41677;41678;41679;41680;41681;41682;41683;41684;41685;41686;41687;41688;41689;41690;41691;41692;41693;41694;41695;41696;41697;41698;41699;41700;41701;41702;41703;41704;41705;41706;41707;41708;41709;41710;41711;41712;41713;41714;41715;41716;41717;41718;41719;41720;41721;41722;41723;41724;41725;41726;41727;41728;41729;41730;41731;41732;41733;41734;41735;41736;41737;41738;41739;41740;41741;41742;41743;41744;41745;522477;522478;522479;522480;522481;522482;522483;522484;522485;522486;522487;522488;522489;522490;522491;522492;522493;522494;522495;522496;522497;522498;522499;522500;522501;522502;522503;522504;522505;522506;522507;522508;522509;522510;522511;522512	41685;522486			-1
Q9GZR2	Q9GZR2	5	5	5	RNA exonuclease 4	REXO4	sp|Q9GZR2|REXO4_HUMAN RNA exonuclease 4 OS=Homo sapiens (Human) OX=9606 GN=REXO4 PE=1 SV=2	1	5	5	5	3	0	2	1	0	0	2	1	1	1	0	2	4	0	1	1	2	0	0	0	2	0	0	1	3	0	2	1	0	0	2	1	1	1	0	2	4	0	1	1	2	0	0	0	2	0	0	1	3	0	2	1	0	0	2	1	1	1	0	2	4	0	1	1	2	0	0	0	2	0	0	1	17.5	17.5	17.5	46.671	422	422	2.48	3	7	15	0	10.174	By MS/MS		By MS/MS	By MS/MS			By MS/MS	By matching	By MS/MS	By matching		By MS/MS	By MS/MS		By MS/MS	By matching	By matching				By MS/MS			By matching	12.3	0	5.7	1.9	0	0	10.4	7.6	7.6	7.6	0	10.4	14.7	0	7.6	7.6	10.4	0	0	0	9.5	0	0	7.6	163610000	18981000	0	8094900	9984100	0	0	8701200	7002100	7893600	6104100	0	9901200	45698000	0	7324200	5543600	10433000	0	0	0	13689000	0	0	4262300	4179700	0	0	0	0	0	0	0	0	0	0	3668900	4877100	0	0	0	0	0	0	0	3121900	0	0	0	2	0	2	0	0	0	3	0	0	0	0	1	3	0	0	0	0	0	0	0	2	0	0	0	13	ALQEWLLK;APEDFSQNWK;EAAPAPPTEEDIWFDDVDPADIEAAIGPEAAK;ILVGHALHNDLK;TAVSGIRPENLK				3247	1837;2170;5272;13629;28574	True;True;True;True;True	1878;2224;5401;13884;29195	43712;43713;43714;43715;43716;51779;128294;128295;128296;128297;128298;128299;128300;128301;128302;128303;128304;128305;322976;322977;322978;322979;322980;682088;682089	56667;56668;56669;67076;168177;168178;168179;168180;168181;422119;422120;892869;892870	56667;67076;168178;422119;892870			-1
Q9GZR7	Q9GZR7	23	23	23	ATP-dependent RNA helicase DDX24	DDX24	sp|Q9GZR7|DDX24_HUMAN ATP-dependent RNA helicase DDX24 OS=Homo sapiens (Human) OX=9606 GN=DDX24 PE=1 SV=1	1	23	23	23	12	12	13	5	7	7	14	12	12	12	7	10	12	17	13	10	8	7	13	14	13	7	12	15	12	12	13	5	7	7	14	12	12	12	7	10	12	17	13	10	8	7	13	14	13	7	12	15	12	12	13	5	7	7	14	12	12	12	7	10	12	17	13	10	8	7	13	14	13	7	12	15	38.8	38.8	38.8	96.331	859	859	2.09	108	155	145	0	79.248	By MS/MS	By MS/MS	By MS/MS	By MS/MS	By MS/MS	By MS/MS	By MS/MS	By MS/MS	By MS/MS	By MS/MS	By MS/MS	By MS/MS	By MS/MS	By MS/MS	By MS/MS	By MS/MS	By MS/MS	By MS/MS	By MS/MS	By MS/MS	By MS/MS	By MS/MS	By MS/MS	By MS/MS	24	25.3	26.8	11.3	14.6	12.9	26.7	25.4	24.1	22.7	15.9	19.8	22.4	27.6	19.9	20.1	12.6	14.3	23.5	28.8	24.4	14.9	19.7	28.3	5612100000	444240000	304610000	483560000	98396000	245920000	141340000	162230000	222990000	205870000	235590000	216040000	189870000	418330000	256510000	175550000	124020000	169650000	156730000	289800000	203590000	277630000	98839000	267800000	222960000	223120000	161380000	194230000	81830000	145320000	136620000	165330000	133800000	143960000	127540000	183070000	141050000	81898000	112160000	130270000	82459000	96482000	94371000	101380000	106910000	111490000	97088000	106400000	118360000	33	26	36	9	12	12	22	22	24	19	18	15	20	20	16	19	15	17	25	21	24	12	13	21	471	AEAESDALPDDTVIESEALPSDIAAEAR;ALSFLGFSAPTPIQALTLAPAIR;AQAVSEEEEEEEGK;AQAVSEEEEEEEGKSSSPK;ATNEGLSLMLIGPEDVINFK;DKLDILGAAETGSGK;EPQPEQPQPSTSAN;GHFAELSQLLEMLNDSQYNPK;HLLSQPLFTESQK;KDEDIPLFPVQTK;KPKEPQPEQPQPSTSAN;LDLLMQK;NAAPPPSNTEAPPGETR;NEATVETLTETK;NLEQFAR;QNENEEENLDKEQTGNLKQELDDK;RPEIVVATPGR;RPLLGLVLTPTR;TAILVGGMSTQK;TGGTVSDQALLFGDDDAGEGPSSLIR;TLAFAIPMIHAVLQWQK;TSEIYVHR;VQHVIHYQVPR				3248	583;1871;2325;2326;2845;4066;7024;10022;11826;14868;15462;16252;21783;21923;22421;24449;25325;25355;28471;28939;29283;30002;32765	True;True;True;True;True;True;True;True;True;True;True;True;True;True;True;True;True;True;True;True;True;True;True	594;1912;2382;2383;2911;4168;7182;10224;12060;15159;15765;16579;22269;22415;22926;24997;25885;25915;29087;29573;29922;30649;33466	14644;14645;14646;14647;14648;14649;14650;14651;14652;14653;14654;14655;14656;14657;14658;14659;14660;14661;14662;14663;14664;14665;14666;14667;14668;14669;44403;44404;44405;44406;44407;44408;44409;44410;44411;44412;44413;44414;44415;44416;44417;44418;44419;44420;44421;44422;44423;44424;44425;44426;44427;44428;44429;44430;44431;44432;44433;44434;44435;44436;44437;44438;44439;44440;44441;44442;44443;44444;44445;44446;44447;44448;44449;44450;44451;44452;44453;44454;44455;44456;44457;44458;44459;44460;44461;44462;44463;44464;44465;44466;44467;44468;44469;44470;44471;44472;44473;44474;44475;44476;44477;44478;44479;44480;44481;44482;44483;44484;44485;44486;44487;44488;44489;44490;44491;44492;44493;44494;44495;44496;44497;44498;44499;44500;44501;44502;44503;44504;44505;44506;44507;55277;55278;55279;55280;55281;55282;55283;55284;55285;55286;55287;55288;55289;55290;55291;55292;55293;55294;55295;55296;55297;55298;55299;55300;68749;68750;68751;68752;68753;68754;68755;68756;68757;68758;68759;68760;68761;68762;68763;99980;99981;99982;99983;99984;99985;99986;99987;99988;99989;99990;99991;99992;99993;99994;99995;99996;165823;165824;165825;165826;165827;165828;165829;165830;165831;165832;165833;165834;165835;165836;165837;165838;165839;165840;165841;165842;165843;165844;165845;165846;234698;234699;234700;234701;234702;280400;280401;280402;280403;280404;280405;280406;280407;280408;280409;280410;280411;280412;280413;358174;372417;372418;372419;372420;393526;393527;393528;522392;522393;522394;522395;522396;522397;522398;522399;522400;522401;522402;522403;522404;522405;522406;522407;522408;522409;522410;522411;522412;522413;522414;522415;522416;522417;522418;522419;522420;522421;522422;522423;522424;522425;522426;522427;522428;522429;522430;522431;522432;522433;522434;522435;530402;530403;530404;530405;530406;530407;530408;542387;542388;542389;542390;542391;542392;586905;586906;586907;586908;606048;606049;606050;606051;606052;606053;606054;606055;606056;606057;606058;606059;606060;606061;606062;606063;606064;606065;606066;606067;606068;606069;606070;606071;606072;606073;606074;606075;606741;606742;606743;606744;606745;606746;606747;606748;606749;606750;606751;606752;606753;606754;679429;679430;679431;690909;690910;690911;690912;690913;690914;690915;690916;690917;690918;690919;690920;690921;690922;690923;690924;690925;690926;690927;690928;690929;700261;700262;700263;700264;700265;700266;700267;700268;700269;700270;700271;700272;700273;700274;700275;700276;700277;700278;700279;700280;700281;700282;700283;700284;700285;700286;700287;700288;700289;700290;700291;715778;715779;715780;715781;715782;781120;781121;781122;781123;781124;781125;781126	19469;19470;19471;19472;19473;19474;19475;19476;19477;19478;19479;19480;19481;19482;19483;19484;19485;19486;19487;19488;19489;19490;19491;19492;19493;19494;19495;19496;19497;19498;19499;19500;19501;57507;57508;57509;57510;57511;57512;57513;57514;57515;57516;57517;57518;57519;57520;57521;57522;57523;57524;57525;57526;57527;57528;57529;57530;57531;57532;57533;57534;57535;57536;57537;57538;57539;57540;57541;57542;57543;57544;57545;57546;57547;57548;57549;57550;57551;57552;57553;57554;57555;57556;57557;57558;57559;57560;57561;57562;57563;57564;57565;57566;57567;57568;57569;57570;57571;57572;57573;57574;57575;57576;57577;57578;57579;57580;57581;57582;57583;57584;57585;57586;57587;57588;57589;57590;57591;57592;57593;57594;57595;57596;57597;57598;57599;57600;57601;57602;57603;57604;57605;57606;57607;57608;57609;57610;57611;57612;57613;57614;57615;57616;57617;57618;57619;57620;57621;57622;57623;57624;57625;57626;57627;57628;57629;57630;57631;57632;57633;57634;57635;57636;57637;57638;57639;57640;57641;57642;57643;57644;57645;57646;57647;57648;57649;57650;57651;57652;57653;57654;57655;57656;57657;57658;57659;57660;57661;57662;57663;57664;57665;57666;57667;57668;57669;57670;57671;57672;57673;57674;57675;57676;57677;57678;57679;57680;57681;57682;57683;57684;57685;57686;57687;57688;57689;57690;57691;57692;57693;57694;57695;71481;71482;71483;71484;71485;71486;71487;71488;71489;71490;71491;71492;71493;71494;71495;89761;89762;89763;89764;89765;89766;89767;89768;89769;89770;89771;89772;89773;89774;89775;89776;89777;132261;132262;132263;132264;132265;132266;132267;132268;132269;132270;132271;132272;132273;216144;216145;216146;216147;216148;216149;216150;216151;216152;216153;216154;216155;216156;216157;216158;216159;216160;216161;216162;216163;216164;216165;216166;216167;216168;216169;216170;216171;216172;216173;216174;216175;216176;216177;216178;216179;216180;216181;216182;216183;216184;216185;306772;306773;366090;366091;366092;366093;366094;366095;366096;366097;366098;366099;366100;366101;366102;472527;488451;514426;514427;687552;687553;687554;687555;687556;687557;687558;687559;687560;687561;687562;687563;687564;687565;687566;687567;687568;687569;687570;687571;687572;687573;687574;687575;687576;687577;687578;687579;687580;687581;687582;687583;687584;687585;687586;687587;687588;687589;687590;687591;687592;687593;687594;687595;687596;687597;687598;687599;687600;687601;687602;687603;687604;700876;717285;717286;717287;775086;775087;775088;775089;797837;797838;797839;797840;797841;797842;797843;797844;797845;797846;798485;798486;798487;798488;798489;798490;798491;798492;798493;889201;889202;889203;904933;904934;904935;904936;904937;904938;904939;904940;904941;904942;904943;904944;904945;904946;904947;904948;904949;904950;904951;904952;904953;904954;904955;904956;904957;904958;904959;917154;917155;917156;917157;917158;917159;917160;917161;917162;917163;917164;917165;917166;917167;917168;917169;917170;917171;917172;917173;917174;917175;917176;917177;917178;917179;917180;917181;917182;917183;917184;917185;936877;936878;936879;936880;936881;1021576;1021577;1021578;1021579	19474;57516;71485;71495;89773;132265;216159;306772;366099;472527;488451;514426;687561;700876;717286;775088;797845;798486;889203;904934;917173;936881;1021577	5979;5980;5981;5982	251;425;491;689	-1
Q9GZS1	Q9GZS1	3	3	3	DNA-directed RNA polymerase I subunit RPA49	POLR1E	sp|Q9GZS1|RPA49_HUMAN DNA-directed RNA polymerase I subunit RPA49 OS=Homo sapiens (Human) OX=9606 GN=POLR1E PE=1 SV=3	1	3	3	3	0	0	1	0	0	0	0	0	0	0	0	0	2	1	1	1	1	1	1	2	1	1	0	1	0	0	1	0	0	0	0	0	0	0	0	0	2	1	1	1	1	1	1	2	1	1	0	1	0	0	1	0	0	0	0	0	0	0	0	0	2	1	1	1	1	1	1	2	1	1	0	1	8.8	8.8	8.8	47.26	419	419	1	14			0.00034771	4.1657			By MS/MS										By MS/MS	By MS/MS	By MS/MS	By MS/MS	By MS/MS	By MS/MS	By matching	By MS/MS	By MS/MS	By MS/MS		By MS/MS	0	0	2.1	0	0	0	0	0	0	0	0	0	5.5	2.1	2.1	2.1	2.1	2.1	2.1	5.5	2.1	2.1	0	2.1	79459000	0	0	236800	0	0	0	0	0	0	0	0	0	38148000	3963000	938210	4259600	2705100	2706300	1742200	8474800	5238800	1266200	0	9779000	0	0	0	0	0	0	0	0	0	0	0	0	0	0	0	0	0	0	0	0	0	0	0	0	0	0	0	0	0	0	0	0	0	0	0	0	2	1	1	0	1	0	0	2	1	1	0	0	9	AAEVLPSAR;LSYVGNNFGTGALK;SALGPGVPHIINTK				3249	127;19628;25608	True;True;True	129;20026;26176	2958;2959;2960;2961;2962;2963;2964;2965;2966;2967;2968;2969;474450;612835	3900;3901;3902;3903;3904;3905;3906;3907;3908;3909;3910;622499;805383	3900;622499;805383			-1
Q9GZS3	Q9GZS3	5	5	5	WD repeat-containing protein 61;WD repeat-containing protein 61, N-terminally processed	WDR61	sp|Q9GZS3|WDR61_HUMAN WD repeat-containing protein 61 OS=Homo sapiens (Human) OX=9606 GN=WDR61 PE=1 SV=1	1	5	5	5	0	0	0	0	1	0	2	0	1	1	0	1	1	1	0	0	1	1	2	0	0	0	0	0	0	0	0	0	1	0	2	0	1	1	0	1	1	1	0	0	1	1	2	0	0	0	0	0	0	0	0	0	1	0	2	0	1	1	0	1	1	1	0	0	1	1	2	0	0	0	0	0	27.5	27.5	27.5	33.58	305	305	1.08	11	1		0	15.647					By MS/MS		By MS/MS		By matching	By MS/MS		By MS/MS	By MS/MS	By MS/MS			By MS/MS	By MS/MS	By matching						0	0	0	0	3.9	0	13.4	0	3.9	3.9	0	6.9	4.3	3	0	0	3	3	6.9	0	0	0	0	0	24569000	0	0	0	0	3167100	0	1242800	0	1132000	1508400	0	0	7265000	1971900	0	0	2284400	2151900	3845200	0	0	0	0	0	0	0	0	0	0	0	0	0	0	0	0	0	0	0	0	0	0	0	0	0	0	0	0	0	0	0	0	0	0	0	1	0	0	0	0	1	1	1	0	0	1	2	0	0	0	0	0	0	7	FILSIAYSPDGK;LLHTLEGHAMPIR;SIDAGPVDAWTLAFSPDSQYLATGTHVGK;SLTFSPDSQLLVTASDDGYIK;TNQYGILFK				3250	8292;17923;26411;27034;29686	True;True;True;True;True	8464;18280;26993;27626;30329	196842;196843;196844;196845;196846;432691;630256;643834;709198;709199;709200;709201	257525;566243;827029;843841;928827;928828;928829;928830	257525;566243;827029;843841;928828			-1
Q9GZT3	Q9GZT3	2	2	2	SRA stem-loop-interacting RNA-binding protein, mitochondrial	SLIRP	sp|Q9GZT3|SLIRP_HUMAN SRA stem-loop-interacting RNA-binding protein, mitochondrial OS=Homo sapiens (Human) OX=9606 GN=SLIRP PE=1 SV=1	1	2	2	2	0	0	0	1	1	0	1	1	0	0	0	0	0	2	0	0	0	0	0	0	0	0	1	1	0	0	0	1	1	0	1	1	0	0	0	0	0	2	0	0	0	0	0	0	0	0	1	1	0	0	0	1	1	0	1	1	0	0	0	0	0	2	0	0	0	0	0	0	0	0	1	1	22	22	22	12.349	109	109	1.62	3	5		0.0014868	2.6158				By MS/MS	By MS/MS		By MS/MS	By MS/MS						By MS/MS									By MS/MS	By MS/MS	0	0	0	12.8	12.8	0	12.8	12.8	0	0	0	0	0	22	0	0	0	0	0	0	0	0	9.2	9.2	51400000	0	0	0	0	0	0	0	0	0	0	0	0	0	6228400	0	0	0	0	0	0	0	0	25149000	20023000	0	0	0	0	0	0	0	0	0	0	0	0	0	0	0	0	0	0	0	0	0	0	0	0	0	0	0	1	1	0	1	1	0	0	0	0	0	2	0	0	0	0	0	0	0	0	1	1	8	NALQQENHIIDGVK;SINQPVAFVR				3251	21834;26504	True;True	22321;27088	528189;528190;528191;528192;528193;632315;632316;632317	698186;698187;698188;698189;698190;829337;829338;829339	698188;829339			-1
Q9GZT4	Q9GZT4	1	1	1	Serine racemase	SRR	sp|Q9GZT4|SRR_HUMAN Serine racemase OS=Homo sapiens (Human) OX=9606 GN=SRR PE=1 SV=1	1	1	1	1	0	0	0	1	1	1	0	0	0	0	0	1	0	0	0	0	0	0	0	0	0	0	0	0	0	0	0	1	1	1	0	0	0	0	0	1	0	0	0	0	0	0	0	0	0	0	0	0	0	0	0	1	1	1	0	0	0	0	0	1	0	0	0	0	0	0	0	0	0	0	0	0	5.9	5.9	5.9	36.566	340	340	1	4			0	12.326				By matching	By MS/MS	By MS/MS						By matching													0	0	0	5.9	5.9	5.9	0	0	0	0	0	5.9	0	0	0	0	0	0	0	0	0	0	0	0	13549000	0	0	0	2475100	4218400	3055200	0	0	0	0	0	3800500	0	0	0	0	0	0	0	0	0	0	0	0	0	0	0	0	0	0	0	0	0	0	0	0	0	0	0	0	0	0	0	0	0	0	0	0	0	0	0	0	1	1	0	0	0	0	0	0	0	0	0	0	0	0	0	0	0	0	0	0	2	DSIHLTPVLTSSILNQLTGR				3252	4823	TRUE	4948	118065;118066;118067;118068	155450;155451	155450			-1
Q9GZT9	Q9GZT9	4	4	4	Egl nine homolog 1	EGLN1	sp|Q9GZT9|EGLN1_HUMAN Egl nine homolog 1 OS=Homo sapiens (Human) OX=9606 GN=EGLN1 PE=1 SV=1	1	4	4	4	0	0	1	2	3	2	0	1	0	1	1	1	1	1	0	4	2	2	1	0	1	2	1	2	0	0	1	2	3	2	0	1	0	1	1	1	1	1	0	4	2	2	1	0	1	2	1	2	0	0	1	2	3	2	0	1	0	1	1	1	1	1	0	4	2	2	1	0	1	2	1	2	14.1	14.1	14.1	46.02	426	426	2.32	6	9	16	0.00037175	5.0362			By MS/MS	By MS/MS	By MS/MS	By MS/MS		By matching		By MS/MS	By MS/MS	By MS/MS	By MS/MS	By matching		By MS/MS	By MS/MS	By MS/MS	By matching		By MS/MS	By MS/MS	By MS/MS	By MS/MS	0	0	5.6	8.2	11.7	8.2	0	2.3	0	5.6	5.6	5.6	5.6	2.6	0	14.1	8	8	2.3	0	2.3	8	5.6	8.2	97592000	0	0	2229500	13471000	7374100	5871800	0	2039300	0	2450600	5720100	4127700	2824900	1417900	0	8866700	12876000	8573200	156420	0	937570	5015300	5449000	8190900	0	0	0	2668100	2291500	2686500	0	0	0	0	0	0	0	0	0	3661500	2898800	3512500	0	0	0	2426300	0	3233700	0	0	1	4	2	1	0	0	0	1	1	1	1	0	0	4	3	4	0	0	1	2	1	0	27	AAAGGQGSAVAAEAEPGKEEPPAR;ANDSGGPGGPSPSER;ETGQQIGDEVR;FTDGQLVSQK				3253	50;2069;7355;9060	True;True;True;True	52;2122;7520;9242	1389;1390;1391;1392;1393;1394;1395;1396;1397;1398;1399;1400;1401;1402;1403;1404;49641;49642;173838;173839;173840;173841;173842;173843;212253;212254;212255;212256;212257;212258;212259	1827;1828;1829;1830;1831;1832;1833;1834;1835;1836;1837;1838;1839;1840;1841;1842;1843;1844;1845;64618;64619;226268;277707;277708;277709;277710;277711	1830;64619;226268;277711			-1
Q9GZV5	Q9GZV5	2	2	2	WW domain-containing transcription regulator protein 1	WWTR1	sp|Q9GZV5|WWTR1_HUMAN WW domain-containing transcription regulator protein 1 OS=Homo sapiens (Human) OX=9606 GN=WWTR1 PE=1 SV=1	1	2	2	2	0	0	0	0	0	1	0	0	0	0	0	1	1	1	0	0	0	0	1	1	1	1	1	1	0	0	0	0	0	1	0	0	0	0	0	1	1	1	0	0	0	0	1	1	1	1	1	1	0	0	0	0	0	1	0	0	0	0	0	1	1	1	0	0	0	0	1	1	1	1	1	1	11.8	11.8	11.8	44.101	400	400	2.9		1	9	0.00041806	7.1482						By matching						By matching	By MS/MS	By matching					By matching	By matching	By MS/MS	By MS/MS	By matching	By MS/MS	0	0	0	0	0	4.8	0	0	0	0	0	4.8	7	4.8	0	0	0	0	4.8	7	4.8	4.8	4.8	4.8	15311000	0	0	0	0	0	1027700	0	0	0	0	0	1364100	2854100	1220500	0	0	0	0	374850	2152400	2432200	1169300	1798900	917260	0	0	0	0	0	0	0	0	0	0	0	0	0	0	0	0	0	0	0	0	0	0	0	0	0	0	0	0	0	0	0	0	0	0	0	0	2	0	0	0	0	0	0	0	1	0	0	0	3	SHSSPASLQLGTGAGAAGSPAQQHAHLR;SITNNSSDPFLNGGPYHSR				3254	26384;26553	True;True	26966;27138	629588;629589;633437;633438;633439;633440;633441;633442;633443;633444	825897;825898;830763	825897;830763			-1
Q9GZZ9	Q9GZZ9	4	4	4	Ubiquitin-like modifier-activating enzyme 5	UBA5	sp|Q9GZZ9|UBA5_HUMAN Ubiquitin-like modifier-activating enzyme 5 OS=Homo sapiens (Human) OX=9606 GN=UBA5 PE=1 SV=1	1	4	4	4	0	1	1	1	2	1	3	1	2	3	1	2	3	2	3	3	3	2	2	1	2	1	1	3	0	1	1	1	2	1	3	1	2	3	1	2	3	2	3	3	3	2	2	1	2	1	1	3	0	1	1	1	2	1	3	1	2	3	1	2	3	2	3	3	3	2	2	1	2	1	1	3	17.3	17.3	17.3	44.863	404	404	1.66	26	15	9	0	18.457		By MS/MS	By MS/MS	By MS/MS	By MS/MS	By MS/MS	By MS/MS	By MS/MS	By MS/MS	By MS/MS	By MS/MS	By MS/MS	By MS/MS	By MS/MS	By MS/MS	By MS/MS	By MS/MS	By MS/MS	By MS/MS	By MS/MS	By MS/MS	By MS/MS	By MS/MS	By MS/MS	0	5.2	5.2	5.2	8.4	5.2	14.4	5.2	11.1	14.4	5.2	8.4	14.4	8.4	14.4	11.4	14.4	8.4	8.4	5.2	8.4	5.2	5.2	14.4	350710000	0	1700900	2677500	5094300	27601000	4167300	25429000	9065600	17592000	20424000	3561800	10376000	35757000	11227000	16084000	19892000	35794000	16427000	14625000	21005000	10725000	3908600	13275000	24303000	0	0	0	0	8410300	0	10608000	0	9967500	10050000	0	7518000	5114400	6808800	6045100	6786700	9943800	8908500	7898000	0	5604400	0	0	6122400	0	1	1	1	4	1	4	1	2	4	1	1	2	3	3	4	3	3	2	1	2	1	1	2	48	KQEDSVTELTVEDSGESLEDLMAK;LFFQPHQAGLSK;MSSEVVDSNPYSR;NFSGPVPDLPEGITVAYTIPK				3255	15515;16636;21532;22061	True;True;True;True	15821;16967;22007;22554	373826;373827;373828;373829;373830;373831;373832;401189;515313;515314;515315;515316;515317;515318;515319;515320;515321;515322;515323;515324;515325;515326;533331;533332;533333;533334;533335;533336;533337;533338;533339;533340;533341;533342;533343;533344;533345;533346;533347;533348;533349;533350;533351;533352;533353;533354;533355;533356;533357;533358	489976;489977;489978;489979;489980;524392;677310;677311;677312;677313;677314;677315;677316;677317;677318;677319;677320;677321;704676;704677;704678;704679;704680;704681;704682;704683;704684;704685;704686;704687;704688;704689;704690;704691;704692;704693;704694;704695;704696;704697;704698;704699;704700;704701;704702;704703;704704;704705;704706	489978;524392;677318;704705	5983;5984	43;398	-1
Q9H000	Q9H000	5	5	5	Probable E3 ubiquitin-protein ligase makorin-2	MKRN2	sp|Q9H000|MKRN2_HUMAN Probable E3 ubiquitin-protein ligase makorin-2 OS=Homo sapiens (Human) OX=9606 GN=MKRN2 PE=1 SV=2	1	5	5	5	2	1	1	2	1	2	2	0	1	2	0	1	2	0	1	2	3	4	1	1	0	2	3	1	2	1	1	2	1	2	2	0	1	2	0	1	2	0	1	2	3	4	1	1	0	2	3	1	2	1	1	2	1	2	2	0	1	2	0	1	2	0	1	2	3	4	1	1	0	2	3	1	13.2	13.2	13.2	46.94	416	416	2.15	4	27	10	0.00064144	3.3177	By MS/MS	By MS/MS	By MS/MS	By MS/MS	By MS/MS	By MS/MS	By MS/MS		By MS/MS	By MS/MS		By MS/MS	By MS/MS		By MS/MS	By MS/MS	By MS/MS	By MS/MS	By MS/MS	By MS/MS		By MS/MS	By MS/MS	By MS/MS	4.8	2.9	1.9	7.5	2.9	7.5	7.5	0	2.9	4.8	0	1.9	4.8	0	1.9	4.8	9.4	11.3	4.6	4.6	0	4.8	5.8	2.9	630410000	46829000	21204000	33370000	75136000	26646000	45112000	16908000	0	5636500	27270000	0	30781000	13431000	0	4031600	8232600	81450000	37242000	56558000	8059400	0	19238000	59469000	13801000	6502200	0	0	10102000	0	0	4861000	0	0	6702400	0	0	5952400	0	0	8127900	10032000	7724800	0	0	0	13251000	8774400	0	2	1	1	1	1	3	2	0	0	2	0	1	2	0	1	1	3	4	1	1	0	2	3	2	34	LQVLHPFDPEQR;LWDFIENR;NELIEAFK;QFENPIIK;VISEFVIPSVYWVEDQNKK				3256	19189;20229;21966;23918;31733	True;True;True;True;True	19578;20635;22458;24456;32421	464972;464973;464974;464975;464976;464977;464978;464979;464980;464981;464982;464983;464984;464985;464986;464987;464988;464989;464990;487948;487949;487950;487951;487952;487953;487954;487955;487956;487957;531276;531277;574807;574808;574809;759537;759538;759539;759540;759541;759542;759543	611043;611044;611045;611046;611047;611048;611049;611050;611051;611052;611053;611054;611055;611056;611057;640151;640152;640153;640154;640155;640156;640157;640158;701919;701920;759539;759540;994280;994281;994282;994283;994284;994285;994286	611050;640155;701920;759540;994282			-1
Q9H061	Q9H061	7	7	7	Transmembrane protein 126A	TMEM126A	sp|Q9H061|T126A_HUMAN Transmembrane protein 126A OS=Homo sapiens (Human) OX=9606 GN=TMEM126A PE=1 SV=1	1	7	7	7	3	4	3	1	3	4	3	3	4	4	1	4	3	4	4	3	3	2	4	3	3	4	2	3	3	4	3	1	3	4	3	3	4	4	1	4	3	4	4	3	3	2	4	3	3	4	2	3	3	4	3	1	3	4	3	3	4	4	1	4	3	4	4	3	3	2	4	3	3	4	2	3	47.2	47.2	47.2	21.527	195	195	1.84	59	21	40	0	18.071	By MS/MS	By MS/MS	By MS/MS	By MS/MS	By MS/MS	By MS/MS	By MS/MS	By MS/MS	By MS/MS	By MS/MS	By MS/MS	By MS/MS	By MS/MS	By MS/MS	By MS/MS	By MS/MS	By MS/MS	By MS/MS	By MS/MS	By MS/MS	By MS/MS	By MS/MS	By MS/MS	By MS/MS	28.7	26.2	20	10.3	20	27.2	22.1	22.1	27.2	27.2	10.3	27.2	22.1	27.2	27.2	20	20	14.9	26.2	20	20	27.2	14.9	20	2369000000	88682000	65159000	99255000	84731000	38812000	44464000	69438000	87359000	123370000	69038000	45541000	59226000	339010000	120100000	114040000	39909000	67422000	53084000	183180000	77217000	121740000	65485000	171970000	140810000	86196000	98390000	121440000	72038000	52288000	35725000	57532000	81895000	134740000	76187000	78940000	46103000	24485000	47963000	107480000	19786000	29340000	25241000	75031000	29953000	44365000	51221000	20757000	23031000	5	8	6	4	3	3	5	5	6	3	4	7	9	6	3	2	5	5	8	4	7	6	6	5	125	ALQLSEPGK;ALQLSEPGKEIH;GNILSYWIR;IAAGLPMAGIPFLTTDLTYR;KINQLPEAER;SGLTGLVIGGLYPVFLAIPVNGGLAAR;SNNKENITIVDISR				3257	1853;1854;10603;12266;15169;26255;27223	True;True;True;True;True;True;True	1894;1895;10814;12508;15467;26835;27821	44037;44038;44039;250322;250323;250324;250325;250326;250327;250328;250329;250330;250331;250332;250333;250334;250335;250336;250337;250338;250339;250340;250341;250342;250343;250344;250345;250346;250347;250348;250349;250350;250351;250352;250353;250354;250355;250356;250357;250358;290163;290164;290165;290166;290167;290168;290169;290170;290171;290172;290173;290174;290175;290176;290177;290178;290179;290180;290181;290182;290183;290184;290185;290186;290187;290188;290189;290190;290191;290192;290193;290194;290195;290196;290197;290198;290199;290200;290201;290202;290203;290204;290205;290206;290207;290208;290209;290210;290211;290212;365342;365343;365344;365345;365346;365347;365348;365349;365350;365351;365352;365353;365354;365355;365356;365357;365358;365359;365360;626231;648194;648195;648196;648197;648198;648199;648200;648201;648202;648203	57084;57085;57086;327552;327553;327554;327555;327556;327557;327558;327559;327560;327561;327562;327563;327564;327565;327566;327567;327568;327569;327570;327571;327572;327573;327574;327575;327576;327577;327578;327579;327580;327581;327582;327583;327584;327585;378388;378389;378390;378391;378392;378393;378394;378395;378396;378397;378398;378399;378400;378401;378402;378403;378404;378405;378406;378407;378408;378409;378410;378411;378412;378413;378414;378415;378416;378417;378418;378419;378420;378421;378422;378423;378424;378425;378426;378427;378428;378429;378430;378431;378432;378433;378434;378435;378436;378437;378438;378439;378440;378441;378442;378443;378444;378445;378446;378447;378448;378449;378450;378451;378452;378453;378454;378455;378456;378457;378458;378459;378460;378461;378462;378463;378464;378465;378466;378467;378468;378469;378470;480472;480473;480474;480475;821724;849159;849160;849161	57084;57086;327557;378439;480472;821724;849160	5985	71	-1
Q9H078	Q9H078	10	10	10	Caseinolytic peptidase B protein homolog	CLPB	sp|Q9H078|CLPB_HUMAN Caseinolytic peptidase B protein homolog OS=Homo sapiens (Human) OX=9606 GN=CLPB PE=1 SV=1	1	10	10	10	6	5	4	0	1	3	6	4	4	0	0	0	2	2	0	0	0	1	3	2	2	2	3	3	6	5	4	0	1	3	6	4	4	0	0	0	2	2	0	0	0	1	3	2	2	2	3	3	6	5	4	0	1	3	6	4	4	0	0	0	2	2	0	0	0	1	3	2	2	2	3	3	21.6	21.6	21.6	78.728	707	707	1.77	16	43	2	0	21.783	By MS/MS	By MS/MS	By MS/MS		By matching	By MS/MS	By MS/MS	By MS/MS	By MS/MS				By MS/MS	By MS/MS				By MS/MS	By MS/MS	By MS/MS	By MS/MS	By MS/MS	By MS/MS	By MS/MS	12.4	10.6	9.9	0	1.8	5.9	14.6	8.3	7.5	0	0	0	3.4	3.4	0	0	0	1.7	6.1	4.1	3.4	4.1	5.1	5.8	533240000	91340000	68044000	74500000	0	7542800	42614000	95123000	11467000	44690000	0	0	0	13904000	4225500	0	0	0	3139100	15281000	16629000	3839400	5246200	12192000	23459000	13525000	11947000	10141000	0	0	6834200	15687000	8259900	11694000	0	0	0	6613100	7149100	0	0	0	0	7276400	0	0	0	0	10216000	4	8	6	0	0	2	9	3	7	0	0	0	2	1	0	0	0	0	2	1	2	1	2	4	54	DAALLEAAR;DAIFIMTSNVASDEIAQHALQLR;ELLDGGANPLQR;EVADVLVDGYNVHYGAR;FIGSPPGYVGHEEGGQLTK;LGWTALMVAAINR;LLSEGADVNAK;NEMGHTPLDYAR;NNSVVQVLLAAGADPNLGDDFSSVYK;SPELPSPQAEK				3258	3338;3390;6577;7440;8270;17137;18210;21971;22736;27307	True;True;True;True;True;True;True;True;True;True	3424;3476;6728;7605;8442;17478;18573;22463;23248;27906	82009;83315;83316;83317;83318;83319;156940;156941;156942;156943;156944;156945;156946;176182;176183;176184;176185;176186;176187;176188;196237;196238;196239;196240;196241;196242;196243;412558;412559;412560;412561;412562;412563;412564;412565;412566;412567;412568;440501;531388;531389;531390;531391;531392;531393;531394;531395;549621;549622;549623;650026;650027;650028;650029;650030;650031;650032;650033;650034;650035;650036	108186;110042;110043;110044;110045;110046;110047;110048;110049;204700;204701;204702;204703;229529;229530;229531;229532;229533;229534;229535;229536;256789;256790;256791;256792;256793;256794;256795;539365;539366;539367;539368;539369;539370;539371;539372;539373;577969;702082;702083;702084;702085;702086;702087;702088;702089;727065;727066;851390;851391;851392;851393;851394;851395;851396;851397;851398;851399;851400	108186;110046;204703;229534;256791;539372;577969;702082;727066;851395	5986;5987;5988	172;298;493	-1
Q9H089	Q9H089	18	18	18	Large subunit GTPase 1 homolog	LSG1	sp|Q9H089|LSG1_HUMAN Large subunit GTPase 1 homolog OS=Homo sapiens (Human) OX=9606 GN=LSG1 PE=1 SV=2	1	18	18	18	9	11	10	6	2	7	8	11	8	12	8	8	13	15	16	15	15	14	12	10	9	11	12	13	9	11	10	6	2	7	8	11	8	12	8	8	13	15	16	15	15	14	12	10	9	11	12	13	9	11	10	6	2	7	8	11	8	12	8	8	13	15	16	15	15	14	12	10	9	11	12	13	34.5	34.5	34.5	75.225	658	658	2.17	79	165	147	0	32.156	By MS/MS	By MS/MS	By MS/MS	By MS/MS	By MS/MS	By MS/MS	By MS/MS	By MS/MS	By MS/MS	By MS/MS	By MS/MS	By MS/MS	By MS/MS	By MS/MS	By MS/MS	By MS/MS	By MS/MS	By MS/MS	By MS/MS	By MS/MS	By MS/MS	By MS/MS	By MS/MS	By MS/MS	16.7	18.7	19.8	10.2	4.3	13.4	14.7	20.8	14.7	23.3	14.3	16.4	24	26.7	29.6	26.7	26.7	24.8	22.3	18.5	17.9	21.9	22	22.6	3.8254e+09	71782000	129160000	102940000	42666000	3369400	16193000	45330000	117160000	90406000	137480000	158110000	102620000	428280000	259670000	187600000	199530000	504460000	191640000	149340000	94938000	94771000	110950000	315930000	271040000	18236000	18951000	13550000	7021600	2090000	9222000	16690000	13579000	10941000	16629000	15102000	16565000	18765000	17357000	19234000	23919000	26731000	24506000	16214000	18615000	14878000	18331000	22126000	22845000	13	15	19	8	4	8	11	17	10	13	18	12	21	19	22	16	33	26	15	13	12	16	21	24	386	DGQLTVGLVGYPNVGK;DNFLEWR;DPVTFQHQHQR;EDEDPHRPPTSEELLTAYGYMR;EMDANKENVILINK;GFMTAHGQPDQPR;HTDSWLHTSELNDGYDWGR;HVLEATYGINIITPR;LILTPFER;QELLELFK;QELLELFKELHTGR;RPNWNQNTTPEELK;SAWAMYFEKEDVK;SDIVVQIVDAR;TGLLSFEESQR;VIFWSALAGAIPLNGDSEEEANRDDR;VKDGQLTVGLVGYPNVGK;VSVSATPGHTK				3259	3791;4516;4643;5533;6791;9805;12110;12174;17370;23869;23870;25358;25701;25755;28958;31629;31780;33042	True;True;True;True;True;True;True;True;True;True;True;True;True;True;True;True;True;True	3891;4636;4767;5666;6944;10002;12350;12415;17719;24405;24406;25918;26271;26326;29592;32313;32469;33748	94389;94390;94391;94392;94393;94394;94395;94396;94397;94398;94399;94400;94401;94402;94403;94404;94405;94406;111058;111059;111060;111061;111062;111063;111064;111065;111066;111067;111068;111069;111070;111071;113956;113957;113958;113959;113960;113961;113962;113963;113964;113965;113966;113967;113968;134646;134647;134648;134649;134650;134651;134652;134653;134654;134655;134656;134657;134658;134659;134660;161280;161281;161282;161283;161284;161285;161286;161287;161288;161289;161290;161291;161292;161293;161294;161295;161296;161297;228926;228927;228928;228929;228930;228931;228932;228933;228934;228935;228936;228937;228938;228939;228940;228941;228942;228943;228944;228945;228946;228947;228948;228949;228950;228951;228952;228953;228954;228955;228956;228957;228958;228959;228960;228961;228962;228963;228964;228965;228966;228967;228968;228969;228970;228971;228972;228973;228974;228975;228976;228977;228978;228979;228980;228981;228982;228983;228984;228985;228986;228987;228988;228989;228990;228991;228992;228993;228994;228995;228996;228997;228998;286196;286197;286198;288095;288096;288097;288098;288099;288100;288101;288102;288103;288104;288105;288106;288107;288108;288109;288110;288111;288112;288113;288114;288115;288116;288117;288118;288119;288120;288121;288122;288123;288124;288125;288126;288127;288128;288129;288130;288131;288132;288133;288134;288135;288136;288137;288138;288139;288140;288141;288142;288143;288144;288145;288146;419163;419164;419165;419166;419167;419168;419169;419170;419171;419172;419173;419174;419175;419176;419177;419178;419179;573552;573553;573554;573555;573556;573557;573558;573559;573560;573561;573562;573563;573564;573565;573566;573567;573568;573569;573570;573571;573572;573573;573574;573575;573576;573577;573578;573579;573580;573581;573582;573583;573584;573585;573586;573587;573588;573589;606777;606778;606779;606780;606781;606782;606783;606784;606785;606786;606787;606788;606789;606790;606791;606792;606793;606794;606795;606796;606797;614648;614649;614650;614651;614652;614653;614654;614655;615531;615532;615533;615534;615535;615536;615537;615538;615539;615540;615541;615542;615543;615544;615545;615546;615547;615548;615549;615550;615551;615552;615553;615554;615555;615556;615557;615558;615559;615560;615561;615562;615563;615564;615565;615566;691292;691293;691294;691295;691296;691297;691298;691299;691300;691301;691302;691303;691304;691305;691306;691307;691308;691309;691310;691311;691312;691313;691314;691315;757092;760471;760472;760473;760474;760475;760476;760477;760478;760479;760480;786781;786782;786783;786784;786785;786786;786787;786788;786789;786790;786791;786792;786793;786794;786795;786796;786797;786798;786799;786800;786801;786802;786803;786804;786805;786806;786807;786808;786809;786810	124967;124968;124969;124970;124971;124972;124973;124974;124975;124976;124977;124978;124979;124980;124981;124982;124983;124984;124985;124986;124987;124988;124989;124990;124991;146785;146786;146787;146788;146789;146790;146791;146792;146793;146794;146795;146796;150565;150566;150567;150568;150569;150570;150571;150572;176524;176525;176526;176527;176528;210013;210014;210015;210016;210017;210018;210019;210020;210021;210022;210023;210024;210025;210026;210027;210028;210029;210030;299490;299491;299492;299493;299494;299495;299496;299497;299498;299499;299500;299501;299502;299503;299504;299505;299506;299507;299508;299509;299510;299511;299512;299513;299514;299515;299516;299517;299518;299519;299520;299521;299522;299523;299524;299525;299526;299527;299528;299529;299530;299531;299532;299533;299534;299535;299536;299537;299538;299539;299540;299541;299542;299543;299544;299545;299546;299547;299548;299549;299550;299551;299552;299553;299554;299555;299556;299557;299558;299559;299560;299561;299562;299563;299564;299565;372939;375590;375591;375592;375593;375594;375595;375596;375597;375598;375599;375600;375601;375602;375603;375604;375605;375606;375607;375608;375609;375610;375611;375612;375613;375614;375615;375616;375617;375618;375619;375620;375621;375622;375623;375624;375625;375626;375627;375628;375629;375630;375631;375632;375633;375634;375635;375636;375637;375638;375639;375640;375641;375642;375643;375644;375645;375646;375647;375648;375649;375650;375651;548889;548890;548891;548892;548893;548894;548895;548896;548897;548898;548899;548900;548901;548902;548903;548904;548905;548906;548907;548908;548909;548910;757830;757831;757832;757833;757834;757835;757836;757837;757838;757839;757840;757841;757842;757843;757844;757845;757846;757847;757848;757849;757850;757851;757852;757853;757854;757855;757856;757857;757858;757859;757860;757861;757862;757863;757864;757865;757866;757867;798516;798517;798518;798519;798520;798521;798522;798523;798524;798525;798526;798527;798528;798529;798530;798531;798532;798533;798534;798535;798536;798537;798538;807476;807477;807478;808562;808563;808564;808565;808566;808567;808568;808569;808570;808571;808572;808573;808574;808575;808576;808577;808578;808579;808580;808581;808582;808583;808584;808585;808586;808587;808588;808589;808590;808591;808592;808593;808594;808595;808596;808597;808598;808599;808600;808601;808602;808603;808604;808605;808606;808607;905381;905382;905383;905384;905385;905386;905387;905388;905389;905390;905391;905392;905393;905394;905395;905396;905397;905398;905399;905400;905401;905402;905403;905404;991421;995292;995293;995294;995295;995296;1028325;1028326;1028327;1028328;1028329;1028330;1028331;1028332;1028333;1028334;1028335;1028336;1028337;1028338;1028339;1028340;1028341;1028342;1028343;1028344;1028345;1028346;1028347;1028348	124983;146786;150568;176525;210024;299515;372939;375627;548892;757842;757867;798517;807476;808576;905386;991421;995295;1028344	5989;5990;5991	201;516;520	-1
Q9H0A0	Q9H0A0	43	43	43	N-acetyltransferase 10	NAT10	sp|Q9H0A0|NAT10_HUMAN RNA cytidine acetyltransferase OS=Homo sapiens (Human) OX=9606 GN=NAT10 PE=1 SV=2	1	43	43	43	31	31	28	22	24	24	31	26	27	27	26	27	31	31	32	26	23	22	27	31	30	26	31	27	31	31	28	22	24	24	31	26	27	27	26	27	31	31	32	26	23	22	27	31	30	26	31	27	31	31	28	22	24	24	31	26	27	27	26	27	31	31	32	26	23	22	27	31	30	26	31	27	48.3	48.3	48.3	115.73	1025	1025	2.21	275	553	571	0	170.97	By MS/MS	By MS/MS	By MS/MS	By MS/MS	By MS/MS	By MS/MS	By MS/MS	By MS/MS	By MS/MS	By MS/MS	By MS/MS	By MS/MS	By MS/MS	By MS/MS	By MS/MS	By MS/MS	By MS/MS	By MS/MS	By MS/MS	By MS/MS	By MS/MS	By MS/MS	By MS/MS	By MS/MS	38.7	41	37.5	30.3	32.8	30	38.2	33	33.5	35.7	34.5	36.2	38	38.7	39.5	31.5	30	31.1	33.4	39.3	36.4	32.6	36.9	31.6	32818000000	1.6371e+09	1.9446e+09	1.9167e+09	937760000	1201200000	1129100000	1.0721e+09	1.4877e+09	1.5461e+09	1336800000	1.476e+09	1312100000	2478400000	1.688e+09	1132800000	629410000	1.0452e+09	663640000	1.9374e+09	1228100000	1382000000	630000000	1.6568e+09	1348800000	68100000	77374000	74149000	48935000	50636000	56018000	77474000	63299000	69732000	63575000	61356000	61772000	73103000	65764000	72651000	50651000	45666000	51877000	59763000	79166000	79800000	56813000	61364000	57996000	83	100	75	57	67	64	83	81	87	68	68	71	81	85	83	53	63	52	85	87	87	65	76	66	1787	AGFVPVYLR;AGPNASIISLK;AIEEQMVAAK;ALQLLQMYYEGR;ASEVFLQR;ASGDLIPWTVSEQFQDPDFGGLSGGR;DLPPLLLK;DVVMEPTMK;EELEALFLPYDLK;EELEALFLPYDLKR;EIELPSGQLMGLFNR;ELGFSSHR;FIEGISEK;GDDEEWNEVLNK;GFDALQYQEHLDYEIIQSLNPEFNK;GKDQVVILHHMLSK;IAVHPDYQGMGYGSR;ILIENGVAER;KASGDLIPWTVSEQFQDPDFGGLSGGR;KDLPPLLLK;LDYLGVSYGLTPR;LFNEVQEK;LGQAELVVIDEAAAIPLPLVK;LMALYVASHYK;NMGKPAQPALSR;NMGKPAQPALSREELEALFLPYDLK;NMVDYHLIMDMIPAISR;PAQPALSREELEALFLPYDLK;QDDPFELFIAATNIR;QLYTVTMDVHSR;QQSAQSQVSTTAENK;QSILNSLSR;SLFVVVGDR;SLLGPYLVFMASTINGYEGTGR;SMDLSEYIIR;SMDLSEYIIRGDDEEWNEVLNK;SVDQLEKEIELPSGQLMGLFNR;TLSDDLDEAAKEFQEK;TLTDEDEADQGGWLAAFWK;TVETVEGGGLVVILLR;VLETPQEIHTVSSEAVSLLEEVITPR;YAPGDAVEK;YRTEAHQDVVGR				3260	999;1104;1269;1851;2566;2584;4338;5144;5690;5691;6134;6513;8261;9527;9736;10238;12414;13437;14848;14890;16352;16709;17051;18368;22642;22643;22676;23384;23767;24411;24629;24690;26785;26873;27120;27121;28084;29511;29537;30339;31971;34008;34812	True;True;True;True;True;True;True;True;True;True;True;True;True;True;True;True;True;True;True;True;True;True;True;True;True;True;True;True;True;True;True;True;True;True;True;True;True;True;True;True;True;True;True	1023;1131;1301;1892;2627;2648;4445;5273;5823;5824;6275;6663;8433;9718;9931;10443;12657;13690;15136;15181;16681;17040;17391;18732;23153;23154;23187;23909;24300;24959;25177;25239;27372;27460;27461;27714;27715;28692;30151;30177;30992;32661;34732;35544	24167;24168;24169;24170;24171;24172;24173;24174;24175;24176;24177;24178;24179;24180;24181;24182;24183;24184;24185;24186;24187;24188;24189;24190;24191;24192;24193;24194;24195;24196;24197;24198;24199;24200;24201;24202;24203;24204;24205;24206;24207;24208;24209;24210;24211;24212;24213;24214;24215;24216;24217;24218;24219;24220;26414;26415;26416;26417;26418;26419;26420;26421;26422;26423;26424;26425;26426;26427;26428;26429;26430;26431;26432;26433;26434;26435;26436;26437;26438;26439;26440;26441;26442;26443;26444;26445;26446;26447;26448;26449;26450;26451;26452;26453;26454;26455;26456;26457;26458;26459;26460;26461;26462;26463;26464;31144;31145;31146;31147;31148;31149;31150;31151;31152;31153;31154;31155;31156;31157;31158;31159;31160;31161;31162;31163;31164;31165;31166;31167;31168;31169;31170;31171;31172;31173;31174;31175;31176;31177;31178;31179;31180;31181;31182;31183;31184;31185;31186;31187;31188;31189;44019;44020;44021;44022;44023;44024;44025;44026;44027;44028;44029;44030;60850;60851;60852;60853;60854;60855;60856;60857;60858;60859;60860;60861;60862;60863;60864;60865;60866;61493;61494;61495;61496;61497;61498;61499;61500;61501;61502;61503;61504;61505;61506;61507;61508;61509;61510;61511;61512;61513;61514;61515;61516;61517;61518;61519;61520;61521;61522;61523;61524;61525;61526;61527;61528;61529;61530;61531;61532;61533;61534;61535;61536;61537;61538;61539;61540;61541;61542;61543;61544;61545;61546;61547;61548;61549;61550;61551;61552;61553;61554;61555;61556;61557;61558;61559;61560;61561;61562;61563;61564;61565;61566;61567;61568;61569;61570;61571;61572;61573;61574;61575;61576;61577;61578;61579;61580;61581;61582;61583;61584;61585;61586;106804;106805;106806;106807;106808;106809;106810;106811;106812;125305;125306;125307;125308;125309;125310;125311;125312;125313;125314;125315;125316;125317;125318;125319;125320;125321;125322;125323;125324;125325;125326;125327;125328;125329;125330;125331;125332;125333;125334;125335;125336;125337;125338;125339;125340;125341;137573;137574;137575;137576;137577;137578;137579;137580;137581;137582;137583;137584;137585;137586;137587;137588;137589;137590;137591;137592;137593;137594;137595;146560;146561;146562;146563;146564;146565;146566;146567;146568;146569;146570;146571;146572;146573;146574;146575;146576;146577;146578;146579;146580;146581;146582;146583;146584;146585;146586;146587;146588;146589;146590;146591;146592;146593;146594;146595;146596;146597;146598;146599;146600;146601;146602;146603;146604;146605;146606;146607;146608;146609;146610;146611;146612;146613;146614;146615;146616;154871;195847;195848;195849;195850;195851;195852;195853;195854;223305;223306;223307;223308;223309;223310;223311;223312;223313;223314;223315;223316;223317;223318;223319;223320;223321;227093;227094;227095;227096;227097;227098;227099;227100;227101;241403;241404;241405;241406;241407;241408;241409;241410;241411;241412;241413;241414;241415;241416;241417;241418;241419;241420;241421;241422;293777;293778;293779;293780;293781;293782;293783;293784;293785;293786;293787;293788;293789;293790;293791;293792;293793;293794;293795;293796;293797;293798;293799;293800;293801;293802;293803;293804;293805;293806;293807;293808;293809;293810;293811;293812;293813;293814;293815;293816;293817;293818;293819;293820;293821;293822;293823;293824;318259;318260;318261;318262;318263;318264;318265;318266;318267;318268;318269;318270;318271;318272;318273;318274;318275;318276;318277;318278;318279;318280;318281;318282;357314;357315;357316;357317;357318;357319;357320;357321;357322;357323;357324;357325;357326;357327;357328;357329;357330;357331;357332;357333;357334;358512;358513;358514;358515;358516;358517;358518;358519;358520;358521;358522;358523;358524;358525;358526;358527;358528;358529;358530;358531;396243;396244;396245;396246;396247;396248;396249;396250;396251;396252;396253;396254;396255;396256;396257;396258;396259;396260;396261;396262;396263;396264;396265;396266;396267;396268;396269;396270;396271;396272;396273;396274;396275;396276;396277;396278;396279;396280;396281;396282;396283;396284;396285;396286;396287;396288;396289;396290;396291;396292;396293;396294;396295;396296;396297;396298;396299;396300;396301;396302;396303;402743;402744;402745;402746;402747;402748;402749;410551;410552;410553;410554;410555;410556;410557;410558;410559;410560;410561;410562;410563;410564;410565;410566;410567;410568;410569;410570;410571;410572;410573;410574;410575;410576;410577;410578;410579;410580;410581;410582;410583;410584;410585;410586;410587;410588;410589;410590;410591;410592;410593;410594;410595;410596;410597;410598;410599;410600;410601;410602;410603;410604;410605;410606;410607;410608;410609;410610;410611;410612;410613;410614;410615;410616;410617;410618;410619;410620;410621;410622;410623;410624;410625;410626;410627;410628;410629;410630;410631;410632;410633;410634;410635;410636;410637;410638;410639;410640;410641;410642;410643;410644;410645;410646;410647;410648;410649;410650;410651;410652;410653;410654;410655;410656;410657;410658;410659;410660;410661;410662;410663;410664;410665;410666;410667;410668;410669;410670;410671;410672;410673;410674;410675;410676;410677;410678;410679;410680;410681;443424;443425;443426;443427;443428;443429;443430;443431;443432;443433;443434;547253;547254;547255;547256;547257;547258;547259;547260;547261;547262;547263;547264;547265;547266;547267;547268;547269;547270;548138;548139;548140;548141;548142;548143;548144;548145;548146;548147;548148;548149;548150;548151;548152;548153;564840;571557;571558;571559;571560;571561;571562;571563;571564;571565;571566;571567;571568;571569;571570;571571;571572;571573;571574;571575;571576;571577;571578;571579;571580;571581;571582;571583;571584;571585;571586;571587;571588;571589;571590;571591;571592;571593;571594;571595;571596;571597;571598;571599;571600;571601;571602;586052;586053;586054;586055;586056;586057;589862;589863;589864;589865;589866;589867;589868;589869;589870;589871;589872;589873;589874;589875;589876;589877;589878;589879;589880;589881;589882;589883;589884;589885;589886;589887;589888;589889;589890;589891;589892;589893;589894;589895;589896;589897;589898;589899;589900;589901;589902;589903;589904;589905;589906;589907;589908;589909;589910;589911;589912;589913;591355;591356;591357;591358;591359;591360;591361;591362;591363;591364;591365;591366;591367;591368;591369;591370;591371;591372;591373;591374;591375;591376;591377;591378;591379;591380;591381;591382;591383;591384;591385;591386;591387;591388;591389;591390;591391;591392;591393;591394;591395;591396;591397;591398;591399;591400;591401;591402;591403;591404;591405;591406;591407;591408;591409;591410;591411;591412;591413;638928;638929;638930;638931;638932;638933;638934;638935;638936;638937;638938;638939;638940;638941;638942;638943;638944;638945;638946;638947;638948;638949;638950;638951;638952;638953;638954;638955;638956;638957;638958;638959;638960;638961;638962;638963;638964;638965;638966;638967;638968;638969;638970;638971;638972;638973;638974;638975;638976;638977;638978;638979;638980;638981;638982;638983;638984;638985;638986;638987;638988;638989;638990;638991;638992;638993;638994;638995;638996;638997;638998;638999;640574;640575;640576;640577;640578;640579;640580;640581;640582;640583;640584;640585;640586;640587;640588;640589;640590;640591;640592;640593;646221;646222;646223;646224;646225;646226;646227;646228;646229;646230;646231;646232;646233;646234;646235;646236;646237;646238;669716;669717;669718;669719;669720;669721;669722;669723;669724;669725;669726;669727;669728;669729;669730;669731;669732;669733;669734;669735;669736;669737;669738;669739;669740;669741;669742;669743;669744;669745;669746;669747;669748;669749;669750;669751;669752;669753;669754;669755;669756;669757;669758;705208;705209;705210;705211;705212;705213;705214;705215;705216;705217;705218;705219;705220;705221;705222;705223;705224;705225;705226;705227;705228;705229;705230;705231;705232;705233;705234;705235;705236;705237;705238;705239;705240;705241;705242;705243;705244;705245;705246;705247;705248;705249;705250;705251;705252;705253;705254;706198;723899;723900;723901;723902;723903;723904;723905;723906;764498;764499;764500;764501;764502;764503;764504;764505;764506;764507;764508;764509;764510;764511;764512;764513;764514;764515;764516;764517;764518;764519;764520;764521;764522;764523;764524;764525;764526;764527;764528;764529;764530;764531;764532;764533;764534;764535;764536;764537;764538;764539;764540;764541;764542;764543;764544;764545;764546;764547;764548;764549;764550;764551;764552;764553;764554;764555;764556;764557;764558;764559;764560;764561;764562;764563;764564;764565;764566;764567;764568;764569;764570;764571;764572;764573;764574;764575;764576;764577;764578;764579;764580;764581;764582;764583;764584;764585;764586;764587;764588;764589;764590;764591;764592;764593;764594;764595;764596;764597;764598;764599;764600;764601;764602;764603;764604;764605;764606;764607;808613;808614;808615;808616;808617;808618;808619;808620;808621;808622;808623;808624;808625;808626;808627;808628;808629;808630;808631;808632;808633;808634;808635;808636;808637;808638;830129;830130;830131;830132;830133;830134;830135;830136;830137;830138;830139;830140;830141;830142;830143;830144;830145;830146;830147;830148;830149;830150;830151;830152;830153;830154;830155;830156;830157;830158;830159;830160;830161;830162;830163;830164;830165;830166;830167;830168;830169;830170;830171;830172;830173;830174;830175;830176;830177;830178;830179;830180;830181;830182;830183;830184;830185;830186;830187;830188;830189;830190;830191;830192;830193;830194;830195;830196;830197;830198;830199;830200;830201;830202;830203;830204;830205;830206	32201;32202;32203;32204;32205;32206;32207;32208;32209;32210;32211;32212;32213;32214;32215;32216;32217;32218;32219;32220;32221;32222;32223;32224;32225;32226;32227;32228;32229;32230;32231;32232;32233;32234;32235;32236;32237;32238;32239;32240;32241;32242;32243;32244;32245;32246;32247;32248;32249;32250;32251;32252;32253;32254;32255;32256;32257;32258;32259;32260;32261;32262;34924;34925;34926;34927;34928;34929;34930;34931;34932;34933;34934;34935;34936;34937;34938;34939;34940;34941;34942;34943;34944;34945;34946;34947;34948;34949;34950;34951;34952;34953;34954;34955;34956;34957;34958;34959;34960;34961;34962;34963;34964;34965;34966;34967;41187;41188;41189;41190;41191;41192;41193;41194;41195;41196;41197;41198;41199;41200;41201;41202;41203;41204;41205;41206;41207;41208;41209;41210;41211;41212;41213;41214;41215;41216;41217;41218;41219;41220;41221;41222;41223;41224;41225;41226;41227;41228;41229;41230;41231;41232;41233;41234;41235;41236;41237;41238;41239;41240;41241;41242;41243;41244;41245;57063;57064;57065;57066;57067;57068;57069;57070;57071;57072;57073;57074;57075;57076;57077;57078;57079;57080;78868;78869;78870;78871;78872;78873;78874;78875;78876;78877;78878;78879;78880;78881;80044;80045;80046;80047;80048;80049;80050;80051;80052;80053;80054;80055;80056;80057;80058;80059;80060;80061;80062;80063;80064;80065;80066;80067;80068;80069;80070;80071;80072;80073;80074;80075;80076;80077;80078;80079;80080;80081;80082;80083;80084;80085;80086;80087;80088;80089;80090;80091;80092;80093;80094;80095;80096;80097;80098;80099;80100;80101;80102;80103;80104;80105;80106;80107;80108;80109;80110;80111;80112;80113;80114;80115;80116;80117;80118;80119;80120;80121;80122;80123;80124;80125;80126;80127;80128;80129;80130;80131;80132;80133;80134;80135;80136;80137;80138;80139;80140;80141;80142;80143;80144;80145;80146;80147;80148;80149;80150;80151;80152;80153;80154;80155;80156;80157;80158;80159;80160;80161;80162;80163;80164;80165;80166;80167;80168;80169;80170;80171;80172;80173;80174;80175;80176;140728;140729;140730;140731;140732;140733;140734;140735;164399;164400;164401;164402;164403;164404;164405;164406;164407;164408;164409;164410;164411;164412;164413;164414;164415;164416;164417;164418;164419;164420;164421;164422;164423;164424;164425;164426;179992;179993;179994;179995;179996;179997;179998;179999;180000;180001;180002;180003;180004;180005;180006;180007;180008;180009;180010;180011;180012;190842;190843;190844;190845;190846;190847;190848;190849;190850;190851;190852;190853;190854;190855;190856;190857;190858;190859;190860;190861;190862;190863;190864;190865;190866;190867;190868;190869;190870;190871;190872;190873;190874;190875;190876;190877;190878;190879;190880;190881;190882;190883;190884;190885;190886;190887;190888;190889;190890;190891;190892;190893;190894;190895;190896;190897;190898;190899;190900;190901;190902;190903;190904;190905;190906;190907;190908;190909;190910;190911;190912;190913;201463;256048;256049;256050;256051;256052;292931;292932;292933;292934;292935;292936;297315;297316;297317;297318;297319;297320;297321;297322;297323;316271;316272;316273;316274;316275;316276;316277;316278;316279;316280;316281;316282;316283;316284;316285;316286;316287;316288;316289;316290;383611;383612;383613;383614;383615;383616;383617;383618;383619;383620;383621;383622;383623;383624;383625;383626;383627;383628;383629;383630;383631;383632;383633;383634;383635;383636;383637;383638;383639;383640;383641;383642;383643;383644;383645;383646;415541;415542;415543;415544;415545;415546;415547;415548;415549;415550;415551;415552;415553;415554;415555;415556;415557;415558;415559;415560;415561;415562;471345;471346;471347;471348;471349;471350;471351;471352;471353;471354;471355;471356;471357;471358;471359;471360;471361;471362;471363;471364;471365;471366;471367;471368;472870;472871;472872;472873;472874;472875;472876;472877;472878;472879;472880;472881;472882;518133;518134;518135;518136;518137;518138;518139;518140;518141;518142;518143;518144;518145;518146;518147;518148;518149;518150;518151;518152;518153;518154;518155;518156;518157;518158;518159;518160;518161;518162;518163;518164;518165;518166;518167;518168;518169;518170;518171;518172;518173;518174;518175;518176;518177;518178;518179;518180;518181;518182;518183;518184;518185;518186;518187;518188;518189;518190;518191;518192;518193;518194;518195;518196;518197;518198;518199;518200;518201;518202;518203;518204;518205;518206;518207;518208;518209;518210;518211;518212;518213;518214;518215;518216;518217;518218;518219;518220;518221;518222;518223;518224;518225;518226;518227;518228;526517;526518;526519;526520;526521;526522;526523;526524;536841;536842;536843;536844;536845;536846;536847;536848;536849;536850;536851;536852;536853;536854;536855;536856;536857;536858;536859;536860;536861;536862;536863;536864;536865;536866;536867;536868;536869;536870;536871;536872;536873;536874;536875;536876;536877;536878;536879;536880;536881;536882;536883;536884;536885;536886;536887;536888;536889;536890;536891;536892;536893;536894;536895;536896;536897;536898;536899;536900;536901;536902;536903;536904;536905;536906;536907;536908;536909;536910;536911;536912;536913;536914;536915;536916;536917;536918;536919;536920;536921;536922;536923;536924;536925;536926;536927;536928;536929;536930;536931;536932;536933;536934;536935;536936;536937;536938;536939;536940;536941;536942;536943;536944;536945;536946;536947;536948;536949;536950;536951;536952;536953;536954;536955;536956;536957;536958;536959;536960;536961;536962;536963;536964;536965;536966;536967;536968;536969;536970;536971;536972;536973;536974;536975;536976;536977;536978;536979;536980;536981;536982;536983;536984;536985;536986;536987;536988;536989;536990;536991;536992;536993;536994;536995;536996;536997;536998;536999;537000;537001;537002;537003;537004;537005;537006;537007;537008;537009;537010;537011;537012;537013;537014;537015;537016;537017;537018;537019;537020;537021;537022;537023;537024;537025;537026;537027;537028;537029;537030;537031;537032;537033;537034;537035;537036;537037;537038;537039;537040;537041;537042;537043;537044;537045;537046;537047;537048;581719;581720;581721;581722;581723;581724;723976;723977;723978;723979;723980;723981;723982;723983;723984;723985;723986;723987;723988;723989;723990;725217;725218;725219;725220;725221;725222;725223;725224;725225;725226;725227;725228;725229;725230;746701;755068;755069;755070;755071;755072;755073;755074;755075;755076;755077;755078;755079;755080;755081;755082;755083;755084;755085;755086;755087;755088;755089;755090;755091;755092;755093;755094;755095;755096;755097;755098;755099;755100;755101;755102;755103;755104;755105;755106;755107;755108;755109;755110;755111;755112;755113;755114;755115;755116;774111;774112;774113;774114;774115;774116;778395;778396;778397;778398;778399;778400;778401;778402;778403;778404;778405;778406;778407;778408;778409;778410;778411;778412;778413;778414;778415;778416;778417;778418;778419;778420;778421;778422;778423;778424;778425;778426;778427;778428;778429;778430;778431;778432;778433;778434;778435;778436;778437;778438;778439;778440;778441;778442;778443;778444;778445;778446;778447;778448;778449;778450;778451;778452;778453;778454;778455;778456;778457;778458;778459;778460;778461;778462;778463;778464;778465;778466;778467;778468;778469;778470;780034;780035;780036;780037;780038;780039;780040;780041;780042;780043;780044;780045;780046;780047;780048;780049;780050;780051;780052;780053;780054;780055;780056;780057;780058;780059;780060;780061;780062;780063;780064;780065;780066;780067;780068;780069;780070;780071;780072;780073;780074;780075;780076;780077;780078;780079;780080;780081;780082;780083;780084;780085;780086;780087;780088;780089;780090;780091;780092;780093;780094;780095;780096;780097;780098;780099;780100;780101;837501;837502;837503;837504;837505;837506;837507;837508;837509;837510;837511;837512;837513;837514;837515;837516;837517;837518;837519;837520;837521;837522;837523;837524;837525;837526;837527;837528;837529;837530;837531;837532;837533;837534;837535;837536;837537;837538;837539;837540;837541;837542;837543;837544;837545;837546;837547;837548;837549;837550;837551;837552;837553;837554;837555;837556;837557;837558;837559;837560;837561;837562;837563;837564;837565;837566;837567;837568;837569;837570;837571;837572;837573;837574;837575;837576;837577;837578;837579;837580;837581;837582;837583;837584;837585;837586;837587;837588;837589;837590;837591;837592;837593;837594;837595;837596;837597;837598;837599;837600;837601;837602;837603;837604;837605;837606;837607;837608;837609;837610;837611;837612;837613;837614;837615;837616;837617;837618;837619;837620;837621;837622;837623;837624;837625;837626;837627;837628;837629;837630;837631;837632;837633;837634;837635;837636;837637;837638;837639;837640;837641;837642;837643;837644;837645;837646;837647;837648;837649;837650;837651;837652;837653;837654;837655;837656;837657;837658;837659;837660;837661;837662;837663;837664;837665;837666;837667;837668;837669;837670;837671;837672;837673;837674;837675;837676;837677;837678;837679;837680;837681;837682;837683;837684;837685;837686;837687;839510;839511;839512;839513;839514;839515;839516;839517;839518;839519;839520;839521;839522;839523;839524;839525;839526;839527;839528;846673;846674;846675;846676;846677;846678;846679;846680;846681;846682;846683;846684;846685;846686;846687;846688;875645;875646;875647;875648;875649;875650;875651;875652;875653;875654;875655;875656;875657;875658;875659;875660;875661;875662;875663;875664;875665;875666;875667;875668;875669;875670;875671;875672;875673;875674;875675;875676;875677;875678;875679;875680;875681;875682;875683;875684;875685;875686;875687;923743;923744;923745;923746;923747;923748;923749;923750;923751;923752;923753;923754;923755;923756;923757;923758;923759;923760;923761;923762;923763;923764;923765;923766;923767;923768;923769;923770;923771;923772;923773;923774;923775;923776;923777;923778;923779;923780;923781;923782;923783;923784;923785;923786;923787;923788;925057;947353;947354;947355;947356;947357;947358;947359;947360;1000241;1000242;1000243;1000244;1000245;1000246;1000247;1000248;1000249;1000250;1000251;1000252;1000253;1000254;1000255;1000256;1000257;1000258;1000259;1000260;1000261;1000262;1000263;1000264;1000265;1000266;1000267;1000268;1000269;1000270;1000271;1000272;1000273;1000274;1000275;1000276;1000277;1000278;1000279;1000280;1000281;1000282;1000283;1000284;1000285;1000286;1000287;1000288;1000289;1000290;1000291;1000292;1000293;1000294;1000295;1000296;1000297;1000298;1000299;1000300;1000301;1000302;1000303;1000304;1000305;1000306;1000307;1000308;1000309;1000310;1000311;1000312;1000313;1000314;1000315;1000316;1000317;1000318;1000319;1000320;1000321;1000322;1000323;1000324;1000325;1000326;1000327;1000328;1000329;1000330;1000331;1000332;1000333;1000334;1000335;1000336;1000337;1000338;1000339;1000340;1000341;1000342;1000343;1000344;1000345;1000346;1000347;1000348;1000349;1000350;1000351;1000352;1000353;1000354;1000355;1000356;1000357;1000358;1000359;1000360;1000361;1000362;1000363;1000364;1000365;1000366;1000367;1000368;1000369;1000370;1000371;1000372;1000373;1000374;1000375;1000376;1000377;1000378;1000379;1000380;1000381;1000382;1000383;1000384;1000385;1000386;1000387;1000388;1000389;1000390;1000391;1000392;1000393;1000394;1000395;1000396;1000397;1000398;1000399;1000400;1000401;1000402;1000403;1000404;1000405;1000406;1000407;1000408;1000409;1000410;1000411;1000412;1000413;1000414;1000415;1000416;1000417;1000418;1000419;1000420;1000421;1000422;1000423;1000424;1000425;1000426;1000427;1000428;1000429;1000430;1000431;1000432;1000433;1000434;1000435;1000436;1000437;1000438;1000439;1000440;1000441;1000442;1000443;1000444;1000445;1000446;1000447;1000448;1000449;1000450;1000451;1000452;1000453;1000454;1000455;1000456;1000457;1000458;1000459;1000460;1000461;1000462;1000463;1000464;1000465;1000466;1000467;1000468;1000469;1000470;1000471;1000472;1000473;1000474;1057067;1057068;1057069;1057070;1057071;1057072;1057073;1057074;1057075;1057076;1057077;1057078;1057079;1057080;1057081;1057082;1057083;1057084;1057085;1057086;1057087;1057088;1057089;1057090;1057091;1057092;1057093;1057094;1057095;1089072;1089073;1089074;1089075;1089076;1089077;1089078;1089079;1089080;1089081;1089082;1089083;1089084;1089085;1089086;1089087;1089088;1089089;1089090;1089091;1089092;1089093;1089094;1089095;1089096;1089097;1089098;1089099;1089100;1089101;1089102;1089103;1089104;1089105;1089106;1089107;1089108;1089109;1089110;1089111;1089112;1089113;1089114;1089115;1089116;1089117;1089118;1089119;1089120;1089121;1089122;1089123;1089124;1089125;1089126;1089127;1089128;1089129;1089130;1089131;1089132;1089133;1089134;1089135;1089136;1089137;1089138;1089139;1089140;1089141;1089142;1089143;1089144;1089145;1089146;1089147;1089148;1089149;1089150;1089151;1089152;1089153;1089154;1089155;1089156;1089157;1089158;1089159;1089160;1089161;1089162;1089163;1089164;1089165;1089166;1089167	32235;34939;41217;57071;78871;80139;140730;164421;180000;180012;190887;201463;256050;292934;297318;316290;383624;415555;471358;472871;518148;526517;536982;581722;723976;723984;725225;746701;755112;774113;778441;780053;837638;839526;846676;846682;875674;923781;925057;947360;1000441;1057075;1089149	5992;5993;5994;5995;5996;5997;5998;5999;6000;6001;6002;6003;6004;6005	43;165;409;638;650;800;832;839;841;892;918;926;930;958	-1
Q9H0D6	Q9H0D6	26	26	26	5-3 exoribonuclease 2	XRN2	sp|Q9H0D6|XRN2_HUMAN 5-3 exoribonuclease 2 OS=Homo sapiens (Human) OX=9606 GN=XRN2 PE=1 SV=1	1	26	26	26	21	21	20	17	16	20	20	19	18	21	16	23	22	22	21	20	24	17	18	20	18	18	19	21	21	21	20	17	16	20	20	19	18	21	16	23	22	22	21	20	24	17	18	20	18	18	19	21	21	21	20	17	16	20	20	19	18	21	16	23	22	22	21	20	24	17	18	20	18	18	19	21	36.1	36.1	36.1	108.58	950	950	2.24	146	414	367	0	159.08	By MS/MS	By MS/MS	By MS/MS	By MS/MS	By MS/MS	By MS/MS	By MS/MS	By MS/MS	By MS/MS	By MS/MS	By MS/MS	By MS/MS	By MS/MS	By MS/MS	By MS/MS	By MS/MS	By MS/MS	By MS/MS	By MS/MS	By MS/MS	By MS/MS	By MS/MS	By MS/MS	By MS/MS	32	32.4	29.7	24.1	24.3	31.8	31.1	26.4	23.8	31.7	24.8	32.5	31.1	32.5	31.4	26	33.1	24.7	25.8	29.3	26.5	27.6	27.2	29.7	22914000000	1179100000	1.661e+09	1.5225e+09	766730000	1243800000	885180000	790010000	766590000	749090000	866730000	940770000	898680000	1.6883e+09	1256300000	628550000	476400000	990990000	423690000	1312500000	814270000	580740000	497730000	1.0028e+09	971300000	47624000	53162000	51932000	35967000	36115000	33503000	48163000	33361000	38921000	41403000	34909000	36500000	52630000	47950000	42450000	41486000	38794000	33153000	46642000	58947000	44053000	44367000	43607000	45894000	43	64	47	42	35	40	53	32	42	36	39	42	53	50	50	36	49	40	47	56	45	36	42	50	1069	AALEEVYPDLTPEETR;AALEEVYPDLTPEETRR;DLTQNTVVSINFKDPQFAEDYIFK;DQPAFTPSGILTPHALGSR;ELTMASLPFTFDVER;GVGAEPLLPWNR;GVPAFFR;KYAWQGVALLPFVDER;LFSIVRPR;LLYMAIDGVAPR;LMSDPDSSIIDFYPEDFAIDLNGKK;LWEAGWK;MLQTQNAAFQPNQYQMLAGPGGYPPR;MQNNSSPSISPNTSFTSDGSPSPLGGIK;MQNNSSPSISPNTSFTSDGSPSPLGGIKR;NEDEMMVAIFEYIDR;NKFDVDAADEK;NLTVILSDASAPGEGEHK;NSLGGDVLFVGK;RLLYMAIDGVAPR;RPVHLDQAAFR;TGGYLTESGYVNLQR;VQMIMLAVGEVEDSIFK;VQMIMLAVGEVEDSIFKK;WYYPFHYAPFASDFEGIADMPSDFEK;YAWQGVALLPFVDER				3261	204;205;4402;4713;6730;11233;11300;15749;16758;18354;18443;20236;21208;21435;21436;21926;22326;22593;22992;25247;25383;28940;32789;32790;33949;34038	True;True;True;True;True;True;True;True;True;True;True;True;True;True;True;True;True;True;True;True;True;True;True;True;True;True	206;207;4512;4838;6882;6883;11457;11527;16063;17089;18718;18812;20642;21668;21906;21907;22418;22829;23103;23508;25805;25944;29574;33490;33491;33492;34673;34762	4520;4521;4522;4523;4524;4525;4526;4527;4528;4529;4530;4531;4532;4533;4534;4535;4536;4537;4538;4539;4540;4541;4542;4543;4544;4545;4546;4547;4548;108070;108071;108072;108073;108074;108075;108076;108077;108078;108079;108080;108081;108082;108083;108084;108085;108086;108087;108088;108089;108090;108091;108092;108093;108094;108095;108096;108097;108098;108099;108100;108101;108102;108103;108104;108105;108106;108107;108108;108109;108110;108111;108112;108113;108114;108115;108116;108117;108118;115551;115552;115553;115554;115555;115556;115557;115558;115559;115560;115561;115562;115563;115564;115565;115566;115567;115568;115569;115570;115571;115572;115573;115574;115575;115576;115577;115578;115579;115580;115581;115582;115583;115584;115585;115586;115587;115588;115589;115590;115591;115592;160034;160035;160036;160037;160038;160039;160040;160041;160042;160043;160044;160045;160046;160047;160048;160049;160050;160051;160052;160053;160054;160055;160056;160057;160058;160059;160060;160061;160062;160063;160064;160065;160066;160067;160068;160069;160070;160071;160072;160073;160074;160075;160076;160077;160078;160079;160080;160081;160082;160083;160084;160085;160086;160087;160088;160089;160090;160091;160092;160093;160094;160095;160096;160097;264780;264781;264782;264783;264784;264785;264786;264787;264788;264789;264790;264791;264792;264793;264794;264795;264796;264797;264798;264799;264800;264801;264802;264803;264804;264805;264806;264807;264808;264809;264810;264811;264812;264813;264814;266492;266493;266494;266495;266496;266497;266498;266499;266500;266501;266502;266503;266504;266505;266506;266507;266508;266509;266510;266511;266512;266513;266514;266515;266516;266517;266518;379681;379682;379683;379684;379685;379686;379687;379688;379689;379690;379691;403400;403401;403402;403403;403404;443285;443286;443287;443288;443289;443290;443291;443292;443293;443294;443295;443296;443297;443298;443299;443300;443301;443302;443303;443304;443305;443306;443307;443308;443309;443310;444843;444844;444845;444846;444847;444848;444849;444850;444851;444852;444853;444854;444855;444856;444857;444858;444859;444860;444861;444862;444863;444864;444865;444866;444867;444868;444869;488154;488155;488156;488157;488158;488159;488160;488161;488162;488163;488164;488165;488166;488167;488168;488169;488170;488171;488172;488173;488174;488175;488176;488177;488178;488179;488180;488181;488182;488183;488184;488185;488186;488187;488188;488189;488190;488191;488192;488193;508596;508597;508598;508599;508600;513164;513165;513166;513167;513168;513169;513170;513171;513172;513173;513174;513175;513176;513177;513178;513179;513180;513181;530495;530496;530497;530498;530499;530500;530501;530502;530503;530504;530505;530506;530507;530508;530509;530510;530511;530512;530513;530514;530515;530516;530517;530518;530519;530520;530521;530522;530523;530524;530525;530526;530527;530528;530529;530530;530531;530532;530533;530534;530535;530536;530537;530538;530539;530540;530541;530542;530543;530544;530545;530546;530547;530548;530549;530550;530551;530552;530553;530554;530555;530556;530557;530558;530559;530560;539831;539832;539833;539834;539835;539836;539837;539838;539839;539840;539841;539842;539843;539844;539845;539846;539847;539848;539849;539850;539851;546364;546365;546366;546367;546368;546369;546370;546371;546372;546373;546374;546375;546376;546377;546378;546379;546380;546381;546382;546383;546384;546385;546386;546387;546388;546389;546390;546391;546392;546393;546394;546395;546396;546397;546398;546399;546400;546401;546402;546403;546404;546405;546406;546407;546408;546409;546410;546411;546412;546413;546414;546415;546416;546417;546418;546419;546420;546421;546422;546423;546424;546425;546426;546427;546428;546429;546430;546431;546432;546433;546434;546435;546436;546437;546438;546439;546440;546441;546442;546443;546444;546445;546446;546447;546448;546449;546450;546451;546452;546453;546454;546455;546456;546457;546458;546459;546460;546461;546462;546463;546464;546465;546466;546467;555419;555420;555421;555422;555423;555424;555425;555426;555427;555428;555429;555430;555431;555432;555433;555434;555435;555436;555437;555438;555439;555440;555441;555442;555443;555444;555445;555446;555447;555448;555449;555450;555451;555452;555453;555454;555455;555456;555457;555458;555459;555460;555461;555462;555463;555464;604333;604334;604335;604336;604337;604338;604339;604340;604341;604342;604343;604344;604345;604346;604347;604348;604349;604350;604351;604352;604353;604354;604355;604356;604357;604358;604359;604360;604361;604362;604363;604364;604365;604366;604367;604368;604369;604370;604371;604372;604373;604374;607242;607243;607244;607245;607246;607247;607248;607249;607250;607251;607252;607253;607254;607255;607256;607257;607258;607259;607260;607261;607262;607263;607264;690930;690931;690932;690933;690934;690935;690936;690937;690938;690939;690940;690941;690942;690943;690944;690945;690946;690947;690948;690949;690950;690951;690952;690953;690954;781458;781459;781460;781461;781462;781463;781464;781465;781466;781467;781468;781469;781470;781471;781472;781473;781474;781475;781476;781477;781478;781479;781480;781481;781482;781483;781484;781485;781486;781487;781488;781489;781490;781491;781492;781493;781494;781495;781496;781497;781498;781499;781500;781501;781502;781503;781504;781505;781506;781507;781508;781509;781510;781511;781512;781513;781514;781515;781516;781517;781518;781519;781520;781521;781522;781523;781524;781525;781526;781527;781528;781529;781530;781531;781532;781533;781534;781535;781536;781537;781538;781539;781540;781541;781542;781543;781544;781545;781546;781547;781548;781549;781550;781551;781552;781553;781554;781555;781556;781557;781558;781559;807405;807406;807407;807408;807409;807410;807411;807412;807413;807414;807415;807416;807417;807418;807419;807420;807421;807422;807423;809375;809376;809377;809378;809379;809380;809381;809382;809383;809384;809385;809386;809387;809388;809389;809390;809391;809392;809393;809394;809395;809396;809397;809398;809399;809400;809401;809402;809403;809404;809405;809406;809407;809408;809409;809410;809411;809412;809413;809414;809415;809416;809417;809418;809419;809420;809421;809422;809423;809424;809425;809426;809427;809428;809429;809430;809431;809432;809433;809434;809435;809436;809437;809438;809439;809440;809441;809442;809443;809444;809445;809446;809447;809448;809449;809450;809451;809452;809453;809454;809455;809456;809457;809458;809459;809460;809461;809462;809463;809464;809465;809466;809467;809468;809469;809470;809471;809472;809473;809474;809475	5928;5929;5930;5931;5932;5933;5934;5935;5936;5937;5938;5939;5940;5941;5942;5943;5944;5945;5946;5947;5948;5949;142173;142174;142175;142176;142177;142178;142179;142180;142181;142182;142183;142184;142185;142186;142187;142188;142189;142190;142191;142192;142193;142194;142195;142196;142197;142198;142199;142200;142201;142202;142203;142204;142205;142206;142207;142208;142209;142210;142211;142212;142213;142214;142215;142216;142217;142218;142219;142220;142221;142222;142223;142224;142225;142226;142227;152377;152378;152379;152380;152381;152382;152383;152384;152385;152386;152387;152388;152389;152390;152391;152392;152393;152394;152395;152396;152397;152398;152399;152400;152401;152402;152403;152404;152405;208593;208594;208595;208596;208597;208598;208599;208600;208601;208602;208603;208604;208605;208606;208607;208608;208609;208610;208611;208612;208613;208614;208615;208616;208617;208618;208619;208620;208621;208622;208623;208624;208625;208626;208627;208628;208629;208630;208631;208632;208633;208634;208635;208636;208637;208638;208639;208640;208641;208642;208643;208644;208645;208646;208647;208648;208649;208650;208651;208652;208653;208654;208655;208656;208657;208658;208659;208660;208661;208662;208663;208664;208665;208666;208667;208668;208669;208670;208671;208672;208673;208674;208675;208676;208677;208678;208679;208680;208681;208682;208683;208684;208685;208686;208687;208688;208689;208690;208691;208692;208693;208694;208695;208696;208697;208698;208699;208700;208701;208702;208703;208704;208705;345811;345812;345813;345814;345815;345816;345817;345818;345819;345820;345821;345822;345823;345824;345825;345826;345827;345828;345829;345830;345831;345832;345833;345834;347799;347800;347801;347802;347803;347804;347805;347806;347807;347808;347809;347810;347811;347812;347813;347814;347815;347816;347817;347818;347819;347820;347821;347822;347823;347824;347825;347826;347827;496013;527268;527269;527270;527271;527272;581561;581562;581563;581564;581565;581566;581567;581568;581569;581570;581571;581572;581573;581574;581575;581576;581577;581578;581579;581580;581581;581582;581583;581584;581585;581586;581587;581588;581589;581590;581591;581592;581593;581594;581595;581596;581597;581598;581599;581600;581601;581602;581603;581604;581605;581606;581607;581608;581609;583409;583410;583411;583412;583413;583414;583415;583416;583417;583418;583419;583420;583421;583422;583423;583424;583425;583426;583427;583428;583429;583430;583431;583432;583433;583434;583435;583436;583437;640475;640476;640477;640478;640479;640480;640481;640482;640483;640484;640485;640486;640487;640488;640489;640490;640491;640492;640493;640494;640495;640496;640497;640498;640499;640500;640501;640502;640503;640504;640505;640506;640507;640508;668568;668569;668570;668571;668572;668573;668574;668575;674562;674563;674564;674565;674566;674567;674568;674569;674570;674571;674572;674573;674574;674575;674576;674577;674578;674579;674580;674581;674582;674583;674584;700969;700970;700971;700972;700973;700974;700975;700976;700977;700978;700979;700980;700981;700982;700983;700984;700985;700986;700987;700988;700989;700990;700991;700992;700993;700994;700995;700996;700997;700998;700999;701000;701001;701002;701003;701004;701005;701006;701007;701008;701009;701010;701011;701012;701013;701014;701015;701016;701017;701018;701019;701020;701021;701022;701023;701024;701025;701026;701027;701028;701029;701030;701031;701032;701033;701034;701035;701036;701037;701038;701039;701040;701041;701042;701043;701044;701045;701046;701047;701048;701049;701050;701051;701052;714055;714056;714057;714058;714059;714060;714061;714062;714063;714064;714065;714066;714067;714068;714069;714070;714071;714072;714073;722842;722843;722844;722845;722846;722847;722848;722849;722850;722851;722852;722853;722854;722855;722856;722857;722858;722859;722860;722861;722862;722863;722864;722865;722866;722867;722868;722869;722870;722871;722872;722873;722874;722875;722876;722877;722878;722879;722880;722881;722882;722883;722884;722885;722886;722887;722888;722889;722890;722891;722892;722893;722894;722895;722896;722897;722898;722899;722900;722901;722902;722903;722904;722905;722906;722907;722908;722909;722910;722911;722912;722913;722914;722915;722916;722917;722918;722919;722920;722921;722922;722923;722924;722925;722926;722927;722928;722929;722930;722931;722932;722933;722934;722935;722936;722937;722938;722939;722940;722941;722942;722943;722944;722945;722946;722947;722948;722949;722950;722951;722952;722953;722954;722955;722956;722957;722958;722959;722960;722961;722962;722963;722964;722965;722966;722967;722968;722969;722970;722971;722972;722973;722974;734316;734317;734318;734319;734320;734321;734322;734323;734324;734325;734326;734327;734328;734329;734330;734331;734332;734333;734334;734335;734336;734337;734338;734339;734340;734341;734342;734343;734344;734345;734346;734347;734348;734349;734350;734351;734352;734353;734354;734355;734356;734357;734358;734359;734360;734361;734362;734363;734364;734365;734366;734367;796169;796170;796171;796172;796173;796174;796175;796176;796177;796178;796179;796180;796181;796182;796183;796184;796185;796186;796187;796188;796189;796190;796191;796192;796193;796194;796195;796196;796197;796198;796199;796200;796201;796202;796203;796204;796205;799010;799011;799012;799013;799014;799015;799016;799017;799018;799019;799020;799021;799022;799023;799024;799025;799026;799027;799028;799029;799030;799031;799032;799033;904960;904961;904962;904963;904964;904965;904966;904967;904968;904969;904970;904971;904972;904973;904974;904975;904976;904977;904978;904979;904980;904981;904982;904983;1021984;1021985;1021986;1021987;1021988;1021989;1021990;1021991;1021992;1021993;1021994;1021995;1021996;1021997;1021998;1021999;1022000;1022001;1022002;1022003;1022004;1022005;1022006;1022007;1022008;1022009;1022010;1022011;1022012;1022013;1022014;1022015;1022016;1022017;1022018;1022019;1022020;1022021;1022022;1022023;1022024;1022025;1022026;1022027;1022028;1022029;1022030;1022031;1022032;1022033;1022034;1022035;1022036;1022037;1022038;1022039;1022040;1022041;1022042;1022043;1022044;1022045;1022046;1022047;1022048;1022049;1022050;1022051;1022052;1022053;1022054;1022055;1022056;1022057;1022058;1022059;1022060;1022061;1022062;1022063;1022064;1022065;1022066;1022067;1022068;1022069;1022070;1022071;1022072;1022073;1022074;1022075;1022076;1022077;1022078;1022079;1022080;1022081;1022082;1022083;1022084;1022085;1022086;1022087;1022088;1022089;1022090;1022091;1022092;1022093;1022094;1022095;1022096;1022097;1022098;1022099;1022100;1022101;1022102;1022103;1022104;1022105;1022106;1022107;1022108;1022109;1022110;1022111;1022112;1022113;1022114;1022115;1022116;1022117;1022118;1022119;1022120;1022121;1022122;1022123;1022124;1055685;1055686;1055687;1055688;1055689;1055690;1055691;1055692;1055693;1055694;1055695;1055696;1055697;1055698;1055699;1055700;1055701;1055702;1055703;1055704;1055705;1055706;1055707;1055708;1055709;1055710;1058171;1058172;1058173;1058174;1058175;1058176;1058177;1058178;1058179;1058180;1058181;1058182;1058183;1058184;1058185;1058186;1058187;1058188;1058189;1058190;1058191;1058192;1058193;1058194;1058195;1058196;1058197;1058198;1058199;1058200;1058201;1058202;1058203;1058204;1058205;1058206;1058207;1058208;1058209;1058210;1058211;1058212;1058213;1058214;1058215;1058216;1058217;1058218;1058219;1058220;1058221;1058222;1058223;1058224;1058225;1058226;1058227;1058228;1058229;1058230;1058231;1058232;1058233;1058234;1058235;1058236;1058237;1058238;1058239;1058240;1058241;1058242;1058243;1058244;1058245;1058246;1058247;1058248;1058249;1058250;1058251;1058252;1058253;1058254;1058255;1058256;1058257;1058258;1058259;1058260;1058261;1058262;1058263;1058264;1058265;1058266;1058267;1058268;1058269;1058270;1058271;1058272;1058273;1058274;1058275;1058276;1058277;1058278;1058279;1058280;1058281;1058282;1058283;1058284;1058285;1058286;1058287;1058288;1058289;1058290;1058291;1058292;1058293;1058294;1058295;1058296;1058297;1058298;1058299;1058300;1058301;1058302;1058303;1058304;1058305;1058306;1058307;1058308;1058309;1058310;1058311	5928;5947;142216;152380;208665;345814;347820;496013;527271;581579;583409;640496;668571;674575;674583;701022;714067;722842;734321;796188;799018;904964;1022047;1022083;1055688;1058172	6006;6007;6008;6009;6010;6011;6012;6013;6014;6015;6016	77;78;100;319;391;393;466;581;618;896;911	-1
Q9H0G5	Q9H0G5	1	1	1	Nuclear speckle splicing regulatory protein 1	NSRP1	sp|Q9H0G5|NSRP1_HUMAN Nuclear speckle splicing regulatory protein 1 OS=Homo sapiens (Human) OX=9606 GN=NSRP1 PE=1 SV=1	1	1	1	1	1	0	1	0	0	0	0	0	0	0	0	0	0	0	0	0	0	0	0	0	0	0	0	0	1	0	1	0	0	0	0	0	0	0	0	0	0	0	0	0	0	0	0	0	0	0	0	0	1	0	1	0	0	0	0	0	0	0	0	0	0	0	0	0	0	0	0	0	0	0	0	0	2.5	2.5	2.5	66.389	558	558	1	2			1	-2	By MS/MS		By MS/MS																						2.5	0	2.5	0	0	0	0	0	0	0	0	0	0	0	0	0	0	0	0	0	0	0	0	0	2410700	916670	0	1494100	0	0	0	0	0	0	0	0	0	0	0	0	0	0	0	0	0	0	0	0	0	0	0	0	0	0	0	0	0	0	0	0	0	0	0	0	0	0	0	0	0	0	0	0	0	0	0	0	0	0	0	0	0	0	0	0	0	0	0	0	0	0	0	0	0	0	0	0	0	0	MAIPGRQYGLILPK	+			3262	20477	TRUE	20890	492529;492530	646415;646416	646416	6017	1	-1
Q9H0H0	Q9H0H0	9	9	9	Integrator complex subunit 2	INTS2	sp|Q9H0H0|INT2_HUMAN Integrator complex subunit 2 OS=Homo sapiens (Human) OX=9606 GN=INTS2 PE=1 SV=2	1	9	9	9	6	6	7	5	5	6	5	7	8	6	4	4	7	6	4	4	3	3	7	3	5	3	3	4	6	6	7	5	5	6	5	7	8	6	4	4	7	6	4	4	3	3	7	3	5	3	3	4	6	6	7	5	5	6	5	7	8	6	4	4	7	6	4	4	3	3	7	3	5	3	3	4	12.3	12.3	12.3	134.32	1204	1204	1.57	107	24	36	0	45.036	By MS/MS	By MS/MS	By MS/MS	By MS/MS	By MS/MS	By MS/MS	By MS/MS	By MS/MS	By MS/MS	By MS/MS	By MS/MS	By MS/MS	By MS/MS	By MS/MS	By MS/MS	By MS/MS	By MS/MS	By MS/MS	By MS/MS	By MS/MS	By MS/MS	By MS/MS	By MS/MS	By MS/MS	9.9	8.3	10.5	8.4	8.7	8.6	8.2	10.5	10.8	9.5	7.2	6.1	10.8	9.8	6.2	6.8	3.8	4.6	10.8	5.8	7.5	4.4	4.7	5.6	990970000	57604000	66375000	65403000	35008000	38961000	30352000	49279000	72579000	50738000	7676900	44111000	29671000	131580000	47314000	15680000	15613000	9583500	10531000	64474000	31860000	57307000	16538000	20725000	22014000	18805000	24102000	24207000	12098000	11108000	14148000	23771000	21779000	20040000	8647500	12346000	12668000	8073100	10277000	15136000	8398500	3896600	7038300	10759000	17709000	10820000	11866000	4827200	4534900	10	16	17	8	4	6	7	14	13	7	10	7	12	7	4	4	5	2	8	5	7	3	3	2	181	ETEQDRPSQNNTIGLVGQTDAPEVTR;ETEQDRPSQNNTIGLVGQTDAPEVTREELK;LAVNVMGTLLTVLTQAK;LVLSELLAIMNK;QAQGLQQELGGLHSALLR;QLLLELMGILPTVR;SNPEATNQPVTEQEILNIFQGVIGGDNIR;TVIEIINMSVSGI;YTQNDLMIDPLIVLR				3263	7338;7339;16135;20070;23725;24288;27228;30372;34951	True;True;True;True;True;True;True;True;True	7503;7504;16461;20472;24258;24833;27827;31025;35685	173534;173535;173536;173537;173538;173539;173540;173541;173542;173543;173544;173545;173546;173547;173548;173549;173550;173551;173552;173553;173554;173555;390617;390618;390619;390620;390621;390622;390623;390624;390625;390626;390627;390628;390629;390630;390631;390632;390633;390634;390635;390636;390637;390638;390639;390640;390641;390642;390643;390644;484222;484223;484224;484225;484226;484227;484228;484229;484230;484231;484232;484233;484234;484235;484236;570370;570371;570372;583578;583579;583580;583581;583582;583583;583584;583585;583586;583587;583588;583589;583590;583591;583592;583593;583594;583595;583596;583597;583598;583599;583600;583601;583602;583603;583604;583605;583606;583607;583608;583609;583610;583611;648239;648240;648241;648242;648243;648244;648245;648246;648247;648248;648249;648250;648251;648252;648253;648254;648255;648256;648257;648258;648259;648260;648261;648262;648263;648264;648265;648266;648267;724673;724674;724675;724676;724677;724678;724679;724680;724681;724682;833981;833982;833983;833984;833985;833986;833987;833988;833989;833990;833991;833992;833993;833994;833995;833996;833997;833998;833999;834000;834001;834002;834003;834004;834005;834006	225919;225920;225921;225922;225923;225924;225925;225926;225927;225928;225929;225930;225931;225932;225933;225934;225935;225936;225937;225938;225939;225940;510637;510638;510639;510640;510641;510642;510643;510644;510645;510646;510647;510648;510649;510650;510651;510652;510653;510654;510655;510656;510657;510658;510659;635135;635136;635137;635138;635139;635140;635141;635142;635143;635144;635145;635146;635147;753601;753602;753603;770913;770914;770915;770916;770917;770918;770919;770920;770921;770922;770923;770924;770925;770926;770927;770928;770929;770930;770931;770932;770933;770934;770935;770936;770937;770938;770939;770940;770941;770942;770943;770944;770945;770946;770947;770948;770949;770950;770951;770952;770953;849188;849189;849190;849191;849192;849193;849194;849195;849196;849197;849198;849199;849200;849201;849202;849203;849204;849205;849206;849207;849208;849209;849210;849211;849212;849213;849214;849215;849216;849217;849218;849219;849220;849221;849222;849223;849224;849225;849226;849227;849228;849229;849230;849231;849232;849233;849234;849235;849236;948300;948301;948302;948303;948304;948305;948306;948307;948308;948309;1094454;1094455;1094456;1094457;1094458;1094459;1094460;1094461;1094462;1094463;1094464;1094465;1094466;1094467;1094468;1094469;1094470;1094471;1094472;1094473;1094474;1094475;1094476;1094477;1094478;1094479	225928;225939;510657;635140;753602;770940;849208;948308;1094457	6018;6019;6020;6021;6022	150;348;854;1084;1199	-1
Q9H0L4	Q9H0L4	17	17	11	Cleavage stimulation factor subunit 2 tau variant	CSTF2T	sp|Q9H0L4|CSTFT_HUMAN Cleavage stimulation factor subunit 2 tau variant OS=Homo sapiens (Human) OX=9606 GN=CSTF2T PE=1 SV=1	1	17	17	11	9	11	9	8	6	8	9	10	10	9	10	9	15	15	13	15	15	16	15	13	15	12	12	11	9	11	9	8	6	8	9	10	10	9	10	9	15	15	13	15	15	16	15	13	15	12	12	11	5	6	5	4	2	4	4	5	6	4	5	4	10	10	8	10	10	10	10	9	10	8	8	7	44.3	44.3	30.2	64.436	616	616	2.16	192	247	311	0	83.111	By MS/MS	By MS/MS	By MS/MS	By MS/MS	By MS/MS	By MS/MS	By MS/MS	By MS/MS	By MS/MS	By MS/MS	By MS/MS	By MS/MS	By MS/MS	By MS/MS	By MS/MS	By MS/MS	By MS/MS	By MS/MS	By MS/MS	By MS/MS	By MS/MS	By MS/MS	By MS/MS	By MS/MS	27.1	34.6	26.3	25.2	16.9	24.8	26.9	30.4	30.5	26.9	29.7	26.9	38.3	38.3	35.6	38.3	38.3	39.4	37.7	33.1	37.7	33.6	33.6	31.7	22961000000	919150000	1156100000	879130000	323300000	241340000	297940000	343550000	930170000	769510000	512090000	434550000	457500000	2865600000	1438500000	1108400000	836020000	1.5495e+09	953820000	2354800000	1125100000	1195700000	394900000	1.0507e+09	823340000	279750000	276620000	224930000	137630000	96918000	101800000	193170000	284910000	238820000	173410000	170120000	151170000	413690000	340690000	376600000	346410000	329470000	356340000	407750000	349320000	298360000	188640000	234630000	213810000	48	45	52	28	16	20	36	45	42	30	28	26	75	74	66	61	68	63	78	60	63	46	56	48	1174	AALIMQVLQLTADQIAMLPPEQR;AMETEVLETR;GGTLLSVTGEVEPR;GLLGDAPNDPR;GPMTGGIQGPGPINIGAGGPPQGPR;GPVTPGGLPPR;GYLGPPHQGPPMHHASGHDTR;IHVTPLIPGK;IMDPEIALK;LLIGEPR;LVYDRETGKPK;NMLLQNPQLAYALLQAQVVMR;QGGSQPSSFSPGQSQVTPQDQEK;QSILILK;SLGPAAPIIDSPYGDPIDPEDAPESITR;SSLAVRDPAMDR;SVFVGNIPYEATEEQLKDIFSEVGSVVSFR				3264	211;1998;9994;10407;10721;10780;11442;13019;13666;17932;20218;22656;23984;24689;26804;27750;28113	True;True;True;True;True;True;True;True;True;True;True;True;True;True;True;True;True	214;2044;10196;10615;10932;10993;11670;13270;13921;18290;20624;23167;24524;25238;27391;28356;28721	4668;4669;4670;4671;4672;4673;4674;4675;4676;4677;4678;4679;4680;4681;4682;4683;4684;4685;4686;4687;4688;4689;4690;4691;4692;4693;4694;4695;4696;4697;4698;4699;4700;4701;4702;4703;4704;4705;4706;4707;4708;4709;4710;4711;4712;4713;4714;4715;4716;4717;4718;4719;4720;4721;4722;4723;4724;4725;4726;4727;4728;4729;4730;4731;4732;4733;4734;4735;4736;4737;4738;4739;4740;4741;4742;4743;4744;4745;4746;4747;4748;4749;4750;4751;4752;4753;4754;4755;4756;4757;4758;4759;4760;4761;4762;4763;4764;4765;4766;4767;4768;4769;4770;4771;4772;4773;4774;4775;4776;4777;4778;4779;4780;4781;4782;4783;4784;4785;4786;4787;4788;4789;4790;4791;4792;4793;4794;4795;4796;4797;4798;4799;4800;4801;4802;4803;4804;4805;4806;4807;4808;4809;4810;4811;4812;4813;4814;4815;4816;47729;47730;47731;47732;47733;47734;47735;47736;47737;47738;47739;47740;47741;47742;47743;47744;47745;47746;47747;47748;47749;47750;47751;47752;47753;47754;47755;47756;47757;47758;47759;47760;47761;47762;47763;47764;47765;47766;47767;47768;47769;47770;47771;47772;47773;47774;47775;233860;233861;233862;233863;233864;233865;233866;233867;233868;233869;233870;233871;233872;233873;233874;233875;233876;233877;233878;233879;233880;233881;233882;233883;233884;233885;233886;233887;233888;233889;233890;233891;233892;233893;233894;233895;233896;233897;233898;233899;233900;233901;233902;233903;233904;233905;233906;233907;233908;233909;233910;233911;233912;233913;233914;233915;233916;233917;233918;233919;233920;233921;233922;233923;233924;233925;233926;233927;233928;233929;246143;246144;246145;246146;246147;246148;246149;246150;246151;246152;246153;246154;246155;246156;246157;246158;246159;246160;246161;246162;246163;246164;246165;246166;246167;246168;246169;246170;246171;246172;246173;246174;246175;246176;246177;246178;246179;246180;246181;246182;246183;246184;246185;246186;246187;246188;246189;246190;246191;246192;246193;246194;246195;246196;246197;246198;246199;246200;246201;252884;252885;252886;252887;252888;252889;252890;252891;252892;252893;252894;252895;252896;252897;252898;252899;252900;252901;252902;252903;252904;252905;252906;252907;252908;252909;252910;252911;252912;252913;252914;252915;252916;252917;252918;252919;252920;252921;252922;252923;252924;252925;252926;252927;252928;252929;252930;252931;252932;252933;252934;252935;252936;252937;252938;252939;252940;252941;252942;252943;252944;252945;252946;252947;252948;252949;252950;252951;252952;252953;252954;252955;252956;252957;252958;252959;252960;252961;252962;252963;252964;252965;252966;252967;252968;252969;252970;252971;252972;252973;252974;252975;252976;252977;252978;254121;254122;254123;254124;254125;254126;254127;254128;254129;254130;254131;254132;254133;254134;254135;254136;254137;270088;270089;270090;270091;270092;270093;270094;270095;270096;270097;270098;270099;270100;270101;270102;270103;270104;270105;270106;270107;270108;270109;270110;270111;270112;270113;270114;270115;270116;270117;270118;270119;270120;270121;270122;270123;308713;308714;308715;308716;308717;308718;308719;308720;308721;308722;308723;323502;323503;323504;323505;323506;323507;323508;323509;323510;323511;323512;323513;323514;433078;433079;433080;433081;433082;433083;433084;433085;433086;433087;487574;487575;487576;487577;487578;487579;487580;487581;487582;487583;487584;487585;547485;547486;547487;547488;547489;547490;547491;547492;547493;547494;547495;547496;547497;547498;547499;547500;547501;547502;547503;547504;547505;547506;547507;547508;547509;547510;547511;547512;547513;547514;547515;547516;547517;547518;547519;547520;547521;547522;547523;547524;547525;547526;547527;547528;547529;547530;547531;547532;547533;547534;547535;547536;547537;547538;547539;547540;547541;547542;547543;547544;547545;547546;547547;547548;547549;547550;547551;547552;547553;547554;547555;547556;547557;547558;547559;547560;547561;547562;547563;547564;547565;547566;547567;547568;547569;547570;547571;547572;547573;547574;547575;547576;547577;547578;547579;576178;576179;576180;576181;576182;576183;576184;576185;576186;576187;576188;576189;576190;576191;576192;576193;576194;576195;576196;576197;576198;576199;576200;576201;576202;576203;576204;576205;576206;576207;576208;576209;576210;576211;576212;576213;576214;576215;576216;576217;576218;576219;576220;576221;576222;591350;591351;591352;591353;591354;639299;639300;639301;639302;639303;639304;639305;639306;639307;639308;639309;639310;639311;639312;639313;639314;639315;639316;639317;639318;639319;639320;639321;639322;639323;639324;639325;639326;639327;639328;639329;639330;639331;639332;639333;639334;639335;639336;639337;639338;639339;639340;639341;639342;639343;639344;639345;639346;639347;639348;639349;639350;639351;639352;639353;639354;639355;639356;639357;639358;639359;639360;639361;639362;639363;639364;639365;639366;639367;659223;659224;659225;659226;659227;659228;659229;659230;659231;659232;659233;659234;659235;659236;659237;659238;670584	6096;6097;6098;6099;6100;6101;6102;6103;6104;6105;6106;6107;6108;6109;6110;6111;6112;6113;6114;6115;6116;6117;6118;6119;6120;6121;6122;6123;6124;6125;6126;6127;6128;6129;6130;6131;6132;6133;6134;6135;6136;6137;6138;6139;6140;6141;6142;6143;6144;6145;6146;6147;6148;6149;6150;6151;6152;6153;6154;6155;6156;6157;6158;6159;6160;6161;6162;6163;6164;6165;6166;6167;6168;6169;6170;6171;6172;6173;6174;6175;6176;6177;6178;6179;6180;6181;6182;6183;6184;6185;6186;6187;6188;6189;6190;6191;6192;6193;6194;6195;6196;6197;6198;6199;6200;6201;6202;6203;6204;6205;6206;6207;6208;6209;6210;6211;6212;6213;6214;6215;6216;6217;6218;6219;6220;6221;6222;6223;6224;6225;6226;6227;6228;6229;6230;6231;6232;6233;6234;6235;6236;6237;6238;6239;6240;6241;6242;6243;6244;6245;6246;6247;6248;6249;6250;6251;6252;6253;6254;6255;6256;6257;6258;6259;6260;6261;6262;6263;6264;6265;6266;6267;6268;6269;6270;6271;6272;6273;6274;6275;6276;6277;6278;6279;6280;6281;6282;6283;6284;6285;6286;6287;6288;6289;6290;6291;6292;6293;6294;6295;6296;6297;6298;6299;6300;6301;6302;6303;6304;6305;6306;6307;6308;6309;6310;6311;6312;6313;6314;6315;6316;6317;6318;6319;6320;6321;6322;6323;6324;6325;6326;6327;6328;6329;6330;6331;6332;6333;6334;6335;6336;6337;6338;6339;6340;6341;6342;6343;6344;6345;6346;6347;6348;6349;6350;6351;6352;6353;6354;6355;6356;6357;6358;6359;6360;6361;6362;6363;6364;6365;6366;6367;6368;6369;6370;6371;6372;6373;6374;6375;6376;6377;6378;6379;6380;6381;6382;6383;6384;6385;61819;61820;61821;61822;61823;61824;61825;61826;61827;61828;61829;61830;61831;61832;61833;61834;61835;61836;61837;61838;61839;61840;61841;61842;61843;61844;61845;61846;61847;61848;61849;61850;61851;61852;61853;61854;61855;61856;61857;61858;61859;61860;61861;61862;61863;61864;61865;61866;61867;61868;61869;61870;61871;61872;61873;61874;61875;61876;61877;305705;305706;305707;305708;305709;305710;305711;305712;305713;305714;305715;305716;305717;305718;305719;305720;305721;305722;305723;305724;305725;305726;305727;305728;305729;305730;305731;305732;305733;305734;305735;305736;305737;305738;305739;305740;305741;305742;305743;305744;305745;305746;305747;305748;305749;305750;305751;305752;305753;305754;305755;305756;305757;305758;305759;305760;305761;305762;305763;305764;305765;305766;305767;305768;305769;305770;305771;305772;305773;305774;305775;305776;305777;305778;305779;305780;305781;305782;305783;305784;305785;305786;305787;305788;305789;305790;305791;305792;305793;305794;305795;305796;305797;305798;305799;305800;305801;305802;305803;305804;305805;305806;305807;305808;305809;305810;305811;305812;305813;305814;305815;305816;305817;305818;305819;305820;305821;305822;305823;305824;305825;305826;305827;305828;305829;305830;305831;305832;305833;305834;322432;322433;322434;322435;322436;322437;322438;322439;322440;322441;322442;322443;322444;322445;322446;322447;322448;322449;322450;322451;322452;322453;322454;322455;322456;322457;322458;322459;322460;322461;322462;322463;322464;322465;322466;322467;322468;322469;322470;322471;322472;322473;322474;322475;322476;322477;322478;322479;322480;322481;322482;322483;322484;322485;322486;322487;322488;322489;322490;322491;322492;322493;322494;322495;330740;330741;330742;330743;330744;330745;330746;330747;330748;330749;330750;330751;330752;330753;330754;330755;330756;330757;330758;330759;330760;330761;330762;330763;330764;330765;330766;330767;330768;330769;330770;330771;330772;330773;330774;330775;330776;330777;330778;330779;330780;330781;330782;330783;330784;330785;330786;330787;330788;330789;330790;330791;330792;330793;330794;330795;330796;330797;330798;330799;330800;330801;330802;330803;330804;330805;330806;330807;330808;330809;330810;330811;330812;330813;330814;330815;330816;330817;330818;330819;330820;330821;330822;330823;330824;330825;330826;330827;330828;330829;330830;330831;330832;330833;330834;330835;330836;330837;330838;330839;330840;330841;330842;330843;330844;330845;330846;330847;330848;330849;330850;330851;330852;330853;330854;330855;330856;330857;330858;330859;330860;330861;330862;330863;330864;330865;330866;330867;330868;330869;330870;330871;330872;330873;330874;330875;330876;330877;330878;330879;330880;330881;330882;330883;330884;330885;330886;330887;330888;330889;330890;330891;332355;332356;332357;332358;332359;332360;332361;332362;332363;332364;332365;332366;332367;332368;332369;332370;332371;332372;332373;332374;332375;332376;332377;332378;332379;332380;332381;332382;332383;332384;352197;352198;352199;352200;352201;352202;352203;352204;352205;352206;352207;352208;352209;352210;352211;352212;352213;352214;352215;352216;352217;352218;352219;352220;352221;352222;352223;403294;403295;403296;403297;403298;403299;403300;403301;403302;403303;403304;422740;422741;422742;422743;422744;422745;422746;422747;422748;422749;422750;422751;422752;422753;422754;422755;422756;422757;422758;422759;422760;422761;422762;422763;422764;422765;422766;422767;422768;566921;566922;566923;566924;566925;566926;566927;566928;639470;639471;639472;639473;639474;639475;724251;724252;724253;724254;724255;724256;724257;724258;724259;724260;724261;724262;724263;724264;724265;724266;724267;724268;724269;724270;724271;724272;724273;724274;724275;724276;724277;724278;724279;724280;724281;724282;724283;724284;724285;724286;724287;724288;724289;724290;724291;724292;724293;724294;724295;724296;724297;724298;724299;724300;724301;724302;724303;724304;724305;724306;724307;724308;724309;724310;724311;724312;724313;724314;724315;724316;724317;724318;724319;724320;724321;724322;724323;724324;724325;724326;724327;724328;724329;724330;724331;724332;724333;724334;724335;724336;724337;724338;724339;724340;724341;724342;724343;724344;724345;724346;724347;724348;724349;724350;724351;724352;724353;724354;724355;724356;724357;724358;724359;724360;724361;724362;724363;724364;724365;724366;724367;724368;724369;724370;724371;724372;724373;724374;724375;724376;724377;724378;724379;724380;724381;724382;724383;724384;724385;724386;724387;724388;724389;724390;724391;724392;724393;724394;724395;724396;724397;724398;724399;724400;724401;724402;724403;724404;724405;724406;724407;724408;724409;724410;724411;724412;724413;724414;724415;724416;724417;724418;724419;724420;724421;724422;724423;724424;724425;724426;724427;724428;724429;724430;724431;724432;724433;724434;724435;761261;761262;761263;761264;761265;761266;761267;761268;761269;761270;761271;761272;761273;761274;761275;761276;761277;761278;761279;761280;761281;761282;761283;761284;761285;761286;761287;761288;761289;761290;761291;761292;761293;761294;761295;761296;761297;761298;761299;761300;761301;761302;761303;761304;761305;761306;761307;761308;761309;761310;761311;761312;761313;761314;761315;761316;761317;761318;761319;761320;761321;761322;761323;761324;761325;780030;780031;780032;780033;838018;838019;838020;838021;838022;838023;838024;838025;838026;838027;838028;838029;838030;838031;838032;838033;838034;838035;838036;838037;838038;838039;838040;838041;838042;838043;838044;838045;838046;838047;838048;838049;838050;838051;838052;838053;838054;838055;838056;838057;838058;838059;838060;838061;838062;838063;838064;838065;838066;838067;838068;838069;838070;838071;838072;838073;838074;838075;838076;838077;838078;838079;838080;838081;838082;838083;838084;838085;838086;838087;838088;838089;838090;838091;838092;838093;838094;838095;838096;838097;838098;838099;838100;838101;838102;838103;838104;838105;838106;838107;838108;838109;838110;838111;838112;838113;838114;838115;838116;838117;838118;838119;838120;838121;838122;838123;838124;862448;862449;862450;862451;862452;862453;862454;862455;862456;862457;876731	6105;61844;305814;322459;330874;332373;352216;403299;422746;566922;639472;724255;761296;780032;838096;862455;876731	1879;1880;1884;1885;6023;6024;6025;6026;6027	11;161;179;182;364;423;471;581;593	-1
Q9H0S4	Q9H0S4	18	18	18	Probable ATP-dependent RNA helicase DDX47	DDX47	sp|Q9H0S4|DDX47_HUMAN Probable ATP-dependent RNA helicase DDX47 OS=Homo sapiens (Human) OX=9606 GN=DDX47 PE=1 SV=1	1	18	18	18	13	16	17	14	11	12	14	17	16	13	12	14	17	15	17	13	12	10	15	16	17	11	13	11	13	16	17	14	11	12	14	17	16	13	12	14	17	15	17	13	12	10	15	16	17	11	13	11	13	16	17	14	11	12	14	17	16	13	12	14	17	15	17	13	12	10	15	16	17	11	13	11	51	51	51	50.646	455	455	2.12	189	306	281	0	195.6	By MS/MS	By MS/MS	By MS/MS	By MS/MS	By MS/MS	By MS/MS	By MS/MS	By MS/MS	By MS/MS	By MS/MS	By MS/MS	By MS/MS	By MS/MS	By MS/MS	By MS/MS	By MS/MS	By MS/MS	By MS/MS	By MS/MS	By MS/MS	By MS/MS	By MS/MS	By MS/MS	By MS/MS	40	44.8	47.3	42.4	35.8	36	41.1	47.3	44.8	35.6	37.8	41.1	47.3	42.4	47.3	37.8	38.2	29.2	47.5	48.6	47.3	32.5	38.5	35.6	22048000000	1114700000	1439300000	1334200000	611800000	516670000	467590000	713440000	1329200000	1153100000	461490000	489310000	558990000	2796300000	1451800000	728790000	286440000	467090000	259130000	1.8307e+09	1.0122e+09	1308500000	221010000	886380000	610310000	95896000	95118000	87526000	50855000	41281000	39810000	84859000	87418000	92916000	42086000	39236000	44994000	86291000	96677000	85208000	35050000	33671000	36108000	91922000	99555000	98982000	41427000	41786000	38598000	55	65	57	42	30	31	43	53	54	41	36	43	64	54	63	23	30	30	73	51	57	29	36	32	1092	AAPEEHDSPTEASQPIVEEEETK;AITFVTQYDVELFQR;DIIGLAETGSGK;EDAGDNDDTEGAIGVR;GLDIPHVDVVVNFDIPTHSK;IEHLIGK;ILNMDFETEVDK;IQIEAIPLALQGR;LFALVLTPTR;LIDHLENTK;LPGFPTQDDEVMMLTER;LQQYYIFIPSK;NLGFTAIPLHGQMSQSK;SILLATDVASR;SREDAGDNDDTEGAIGVR;TFLFSATMTK;TGAFALPILNALLETPQR;YLVMDEADR				3265	264;1393;3917;5522;10317;12617;13512;14020;16592;17272;18685;19140;22440;26485;27625;28829;28891;34577	True;True;True;True;True;True;True;True;True;True;True;True;True;True;True;True;True;True	269;1427;4018;5654;10523;12862;13767;14285;16923;17619;19061;19527;22945;27067;28229;29458;29522;35308	6063;6064;6065;6066;6067;6068;6069;6070;6071;6072;6073;6074;6075;6076;6077;6078;6079;6080;6081;6082;6083;6084;6085;6086;6087;6088;6089;6090;6091;6092;6093;6094;6095;6096;6097;6098;6099;6100;6101;6102;6103;6104;6105;6106;6107;6108;6109;6110;6111;34362;34363;34364;34365;34366;34367;34368;34369;34370;34371;34372;34373;34374;34375;34376;97056;97057;97058;97059;97060;97061;97062;97063;97064;97065;97066;97067;97068;97069;97070;97071;97072;97073;97074;97075;97076;97077;97078;97079;97080;97081;97082;97083;97084;97085;97086;97087;97088;97089;97090;97091;134503;134504;134505;134506;134507;134508;134509;134510;134511;134512;134513;134514;134515;134516;134517;134518;243737;243738;243739;243740;243741;243742;243743;243744;243745;243746;243747;243748;243749;243750;243751;243752;243753;243754;243755;243756;243757;243758;243759;243760;243761;243762;243763;243764;243765;243766;243767;243768;243769;243770;243771;243772;243773;243774;243775;243776;243777;243778;243779;243780;243781;243782;243783;243784;243785;243786;243787;243788;243789;243790;243791;298665;298666;298667;298668;298669;298670;298671;298672;298673;298674;298675;320410;320411;320412;320413;320414;320415;320416;320417;320418;320419;320420;320421;320422;320423;320424;320425;320426;320427;320428;320429;320430;320431;320432;320433;320434;320435;320436;320437;320438;320439;320440;320441;320442;320443;320444;320445;320446;320447;320448;320449;320450;320451;320452;320453;336478;336479;336480;336481;336482;336483;336484;336485;336486;336487;336488;336489;336490;336491;336492;336493;336494;336495;336496;336497;336498;336499;336500;336501;336502;336503;336504;336505;336506;336507;336508;336509;336510;336511;336512;336513;336514;336515;336516;336517;336518;336519;336520;336521;336522;336523;336524;336525;336526;336527;336528;336529;336530;336531;336532;336533;336534;336535;336536;336537;336538;336539;336540;336541;336542;336543;336544;336545;336546;336547;336548;336549;336550;336551;336552;336553;336554;336555;336556;336557;336558;336559;336560;336561;336562;336563;336564;336565;336566;336567;336568;336569;336570;336571;336572;336573;400119;400120;400121;400122;400123;400124;400125;400126;400127;400128;400129;400130;400131;400132;400133;400134;400135;400136;400137;400138;400139;400140;400141;400142;400143;400144;400145;400146;400147;400148;400149;400150;400151;400152;400153;400154;400155;400156;400157;400158;400159;400160;400161;416714;416715;416716;416717;416718;416719;416720;416721;416722;416723;416724;416725;416726;416727;416728;416729;416730;416731;416732;416733;416734;416735;416736;416737;416738;416739;416740;416741;416742;416743;416744;416745;416746;416747;416748;416749;416750;416751;451040;451041;460421;460422;460423;460424;460425;460426;460427;460428;460429;460430;460431;460432;460433;460434;460435;460436;460437;542704;542705;542706;542707;542708;542709;542710;542711;542712;542713;542714;542715;542716;542717;542718;542719;542720;542721;542722;542723;542724;542725;542726;542727;542728;542729;542730;542731;542732;542733;542734;542735;542736;542737;542738;542739;542740;542741;542742;542743;542744;542745;542746;542747;542748;542749;542750;542751;542752;542753;542754;542755;542756;542757;542758;542759;542760;542761;542762;542763;542764;542765;542766;542767;542768;542769;542770;542771;631734;631735;631736;631737;631738;631739;631740;631741;631742;631743;631744;631745;631746;631747;631748;631749;631750;631751;631752;631753;631754;631755;631756;631757;631758;631759;631760;631761;631762;631763;631764;631765;631766;631767;631768;631769;631770;631771;631772;631773;631774;631775;631776;631777;631778;631779;631780;631781;631782;631783;631784;631785;631786;631787;631788;631789;656913;656914;656915;656916;656917;656918;656919;656920;656921;656922;656923;656924;656925;656926;656927;656928;656929;656930;656931;656932;656933;656934;656935;656936;656937;656938;656939;656940;656941;656942;656943;656944;656945;656946;656947;656948;656949;656950;656951;656952;656953;656954;656955;656956;656957;656958;687966;687967;687968;687969;687970;687971;687972;687973;687974;687975;687976;687977;687978;687979;687980;687981;687982;687983;687984;687985;687986;689502;689503;689504;689505;689506;689507;689508;689509;689510;689511;689512;689513;689514;689515;689516;689517;689518;689519;689520;689521;689522;689523;689524;689525;689526;689527;689528;689529;689530;689531;689532;689533;689534;689535;689536;689537;689538;689539;689540;689541;689542;689543;689544;689545;689546;689547;689548;689549;689550;689551;689552;689553;689554;689555;689556;689557;689558;689559;689560;689561;689562;689563;689564;689565;689566;689567;689568;689569;689570;689571;689572;689573;689574;689575;689576;689577;689578;689579;689580;689581;689582;689583;689584;689585;689586;689587;689588;689589;689590;689591;689592;689593;689594;689595;689596;689597;689598;689599;689600;689601;689602;689603;689604;689605;689606;689607;689608;689609;689610;689611;689612;689613;689614;689615;689616;689617;689618;689619;689620;689621;689622;689623;689624;689625;689626;689627;689628;689629;689630;689631;689632;689633;689634;689635;689636;689637;689638;689639;689640;689641;689642;689643;689644;689645;689646;825630;825631;825632;825633;825634;825635;825636;825637;825638;825639;825640;825641;825642;825643;825644;825645;825646;825647	7937;7938;7939;7940;7941;7942;7943;7944;7945;7946;7947;7948;7949;7950;7951;7952;7953;7954;7955;7956;7957;7958;7959;7960;7961;7962;7963;7964;7965;7966;7967;7968;7969;7970;7971;7972;7973;7974;7975;7976;7977;7978;7979;7980;7981;7982;7983;7984;7985;7986;7987;7988;7989;7990;7991;7992;7993;7994;7995;7996;7997;7998;7999;8000;8001;8002;8003;8004;8005;8006;8007;8008;8009;8010;8011;8012;8013;8014;8015;8016;8017;45452;45453;45454;45455;45456;45457;45458;45459;45460;45461;45462;45463;45464;45465;128441;128442;128443;128444;128445;128446;128447;128448;128449;128450;128451;128452;128453;128454;128455;128456;128457;128458;128459;128460;128461;128462;128463;128464;128465;128466;128467;128468;128469;128470;128471;128472;128473;128474;128475;128476;128477;128478;128479;128480;128481;128482;128483;128484;128485;128486;128487;128488;128489;128490;128491;128492;128493;128494;128495;128496;128497;128498;128499;128500;128501;128502;128503;176411;176412;176413;176414;176415;176416;319456;319457;319458;319459;319460;319461;319462;319463;319464;319465;319466;319467;319468;319469;319470;319471;319472;319473;319474;319475;319476;319477;319478;319479;319480;319481;319482;319483;319484;319485;319486;319487;319488;319489;319490;319491;319492;319493;319494;319495;319496;319497;319498;319499;319500;319501;319502;319503;319504;319505;389999;390000;390001;390002;390003;390004;390005;390006;390007;418784;418785;418786;418787;418788;418789;418790;418791;418792;418793;418794;418795;418796;418797;418798;418799;418800;418801;418802;418803;418804;418805;418806;418807;418808;418809;418810;418811;418812;418813;418814;418815;418816;418817;418818;418819;418820;418821;418822;418823;418824;418825;418826;418827;418828;418829;418830;418831;418832;418833;418834;418835;418836;418837;418838;418839;418840;418841;418842;418843;418844;418845;418846;418847;418848;418849;418850;418851;418852;418853;418854;418855;443106;443107;443108;443109;443110;443111;443112;443113;443114;443115;443116;443117;443118;443119;443120;443121;443122;443123;443124;443125;443126;443127;443128;443129;443130;443131;443132;443133;443134;443135;443136;443137;443138;443139;443140;443141;443142;443143;443144;443145;443146;443147;443148;443149;443150;443151;443152;443153;443154;443155;443156;443157;443158;443159;443160;443161;443162;443163;443164;443165;443166;443167;443168;443169;443170;443171;443172;443173;443174;443175;443176;443177;443178;443179;443180;443181;443182;443183;443184;443185;443186;443187;443188;443189;443190;443191;443192;443193;443194;443195;443196;443197;443198;443199;443200;443201;443202;443203;443204;443205;443206;443207;443208;443209;443210;443211;443212;443213;443214;443215;443216;443217;443218;443219;443220;443221;443222;443223;443224;443225;443226;443227;443228;443229;443230;443231;443232;443233;443234;443235;443236;443237;443238;443239;443240;443241;522671;522672;522673;522674;522675;522676;522677;522678;522679;522680;522681;522682;522683;522684;522685;522686;522687;522688;522689;522690;522691;522692;522693;522694;522695;522696;522697;522698;522699;522700;522701;522702;522703;522704;522705;522706;522707;522708;522709;522710;522711;522712;522713;522714;522715;522716;522717;522718;522719;522720;522721;522722;522723;522724;522725;522726;522727;522728;522729;522730;522731;522732;522733;522734;522735;522736;522737;522738;522739;522740;522741;522742;522743;522744;522745;522746;545257;545258;545259;545260;545261;545262;545263;545264;545265;545266;545267;545268;545269;545270;545271;545272;545273;545274;545275;545276;545277;545278;545279;545280;545281;545282;545283;545284;545285;545286;545287;591928;591929;603606;603607;603608;603609;603610;603611;603612;603613;603614;603615;603616;603617;603618;603619;603620;603621;603622;717709;717710;717711;717712;717713;717714;717715;717716;717717;717718;717719;717720;717721;717722;717723;717724;717725;717726;717727;717728;717729;717730;717731;717732;717733;717734;717735;717736;717737;717738;717739;717740;717741;717742;717743;717744;717745;717746;717747;717748;717749;717750;717751;717752;717753;717754;717755;717756;717757;717758;717759;717760;717761;717762;717763;717764;717765;717766;717767;717768;717769;717770;717771;717772;717773;717774;717775;717776;717777;717778;717779;717780;717781;717782;717783;717784;717785;717786;717787;717788;717789;717790;717791;717792;717793;828608;828609;828610;828611;828612;828613;828614;828615;828616;828617;828618;828619;828620;828621;828622;828623;828624;828625;828626;828627;828628;828629;828630;828631;828632;828633;828634;828635;828636;828637;828638;828639;828640;828641;828642;828643;828644;828645;828646;828647;828648;828649;828650;828651;828652;828653;828654;828655;828656;828657;828658;828659;828660;828661;828662;828663;828664;828665;828666;828667;828668;828669;828670;828671;828672;828673;828674;828675;828676;828677;859944;859945;859946;859947;859948;859949;859950;859951;859952;859953;859954;859955;859956;859957;859958;859959;859960;859961;859962;859963;859964;859965;859966;859967;859968;859969;859970;859971;859972;859973;859974;859975;859976;859977;859978;859979;859980;859981;859982;859983;859984;859985;859986;859987;859988;859989;859990;859991;859992;859993;859994;859995;859996;859997;859998;859999;860000;860001;900670;900671;900672;900673;900674;900675;900676;900677;900678;900679;900680;900681;900682;900683;900684;900685;900686;900687;900688;900689;900690;900691;900692;902867;902868;902869;902870;902871;902872;902873;902874;902875;902876;902877;902878;902879;902880;902881;902882;902883;902884;902885;902886;902887;902888;902889;902890;902891;902892;902893;902894;902895;902896;902897;902898;902899;902900;902901;902902;902903;902904;902905;902906;902907;902908;902909;902910;902911;902912;902913;902914;902915;902916;902917;902918;902919;902920;902921;902922;902923;902924;902925;902926;902927;902928;902929;902930;902931;902932;902933;902934;902935;902936;902937;902938;902939;902940;902941;902942;902943;902944;902945;902946;902947;902948;902949;902950;902951;902952;902953;902954;902955;902956;902957;902958;902959;902960;902961;902962;902963;902964;902965;902966;902967;902968;902969;902970;902971;902972;902973;902974;902975;902976;902977;902978;902979;902980;902981;902982;902983;902984;902985;902986;902987;902988;902989;902990;902991;902992;902993;902994;902995;902996;902997;902998;902999;903000;903001;903002;903003;903004;903005;903006;903007;903008;903009;903010;903011;903012;903013;903014;903015;903016;903017;903018;903019;903020;903021;903022;903023;903024;903025;903026;903027;903028;903029;903030;903031;903032;903033;903034;903035;903036;903037;903038;903039;903040;903041;903042;903043;903044;903045;903046;903047;903048;903049;903050;903051;903052;903053;903054;903055;903056;903057;903058;903059;903060;903061;903062;903063;903064;903065;903066;903067;903068;903069;903070;903071;903072;903073;903074;903075;903076;903077;903078;903079;903080;903081;903082;903083;903084;903085;903086;903087;903088;903089;903090;903091;903092;903093;903094;903095;903096;903097;903098;903099;903100;903101;903102;903103;903104;903105;903106;903107;903108;903109;903110;903111;903112;903113;903114;903115;903116;903117;903118;903119;903120;903121;903122;903123;903124;903125;903126;903127;903128;903129;903130;903131;903132;903133;903134;903135;903136;903137;903138;903139;903140;903141;903142;903143;903144;903145;903146;903147;903148;903149;903150;903151;903152;903153;903154;903155;903156;903157;903158;903159;903160;903161;903162;903163;1083555;1083556;1083557;1083558;1083559;1083560;1083561;1083562;1083563;1083564;1083565;1083566;1083567;1083568;1083569;1083570	7958;45464;128455;176414;319485;390002;418845;443107;522742;545280;591929;603615;717738;828635;859973;900681;903078;1083558	6028;6029;6030;6031;6032	182;208;297;397;398	-1
Q9H0U3	Q9H0U3	3	3	3	Magnesium transporter protein 1	MAGT1	sp|Q9H0U3|MAGT1_HUMAN Magnesium transporter protein 1 OS=Homo sapiens (Human) OX=9606 GN=MAGT1 PE=1 SV=1	1	3	3	3	1	3	2	3	3	2	1	3	3	3	3	3	3	2	3	2	1	1	0	2	2	3	1	2	1	3	2	3	3	2	1	3	3	3	3	3	3	2	3	2	1	1	0	2	2	3	1	2	1	3	2	3	3	2	1	3	3	3	3	3	3	2	3	2	1	1	0	2	2	3	1	2	8.1	8.1	8.1	38.036	335	335	2.33		52	26	0.00042535	7.3869	By MS/MS	By MS/MS	By MS/MS	By MS/MS	By MS/MS	By MS/MS	By MS/MS	By MS/MS	By MS/MS	By MS/MS	By MS/MS	By MS/MS	By MS/MS	By MS/MS	By MS/MS	By MS/MS	By MS/MS	By MS/MS		By MS/MS	By MS/MS	By MS/MS	By MS/MS	By MS/MS	3	8.1	5.4	8.1	8.1	5.7	3	8.1	8.1	8.1	8.1	8.1	8.1	5.4	8.1	5.7	3	3	0	5.7	5.7	8.1	3	5.4	550440000	22830000	25532000	29837000	44189000	35820000	56414000	30258000	51337000	35813000	39195000	42022000	62680000	11176000	9885400	4513300	4056200	8379100	6807500	0	10849000	11191000	2898900	0	4756200	4734800	4580000	5718200	5558900	5317200	8654300	9969500	6691100	5147900	7399200	5077900	7442600	3806100	3473000	3581800	2259800	1630900	0	0	3477100	2460500	2549400	0	3185300	2	3	2	5	3	4	3	3	4	6	5	8	1	1	2	1	2	1	0	1	2	1	1	1	62	GFSAEQIAR;RGDTYELQVR;YSSAFTNR				3266	9822;25095;34880	True;True;True	10020;25652;35614	229333;229334;229335;229336;229337;229338;229339;229340;229341;229342;229343;229344;229345;229346;229347;229348;229349;229350;229351;601296;601297;601298;601299;601300;601301;601302;601303;601304;601305;601306;601307;601308;601309;601310;601311;601312;601313;601314;601315;601316;601317;601318;601319;601320;601321;601322;601323;601324;601325;601326;601327;601328;601329;601330;601331;601332;601333;601334;601335;601336;601337;601338;832369;832370;832371;832372;832373;832374;832375;832376;832377;832378;832379;832380;832381;832382;832383;832384	299971;299972;299973;299974;299975;299976;299977;299978;299979;299980;299981;299982;299983;299984;299985;299986;299987;299988;299989;299990;793140;793141;793142;793143;793144;793145;793146;793147;793148;793149;793150;793151;793152;793153;793154;793155;793156;793157;793158;793159;793160;793161;793162;793163;793164;793165;793166;793167;793168;793169;793170;793171;793172;793173;793174;793175;1092276;1092277;1092278;1092279;1092280;1092281;1092282;1092283;1092284;1092285;1092286	299990;793160;1092286			-1
Q9H0U4	Q9H0U4	10	9	3	Ras-related protein Rab-1B	RAB1B	sp|Q9H0U4|RAB1B_HUMAN Ras-related protein Rab-1B OS=Homo sapiens (Human) OX=9606 GN=RAB1B PE=1 SV=1	1	10	9	3	8	8	9	8	8	8	8	9	9	9	9	8	9	8	9	9	8	9	8	9	10	9	9	9	7	7	8	7	7	7	7	8	8	8	8	7	8	7	8	8	7	8	7	8	9	8	8	8	3	3	3	3	3	3	3	3	3	3	3	3	3	2	3	3	3	3	3	3	3	3	3	3	66.2	60.7	22.9	22.171	201	201	2.15	92	248	171	0	43.393	By MS/MS	By MS/MS	By MS/MS	By MS/MS	By MS/MS	By MS/MS	By MS/MS	By MS/MS	By MS/MS	By MS/MS	By MS/MS	By MS/MS	By MS/MS	By MS/MS	By MS/MS	By MS/MS	By MS/MS	By MS/MS	By MS/MS	By MS/MS	By MS/MS	By MS/MS	By MS/MS	By MS/MS	58.2	58.2	62.2	58.2	52.7	58.2	58.2	62.2	62.2	62.2	62.2	53.7	62.2	51.7	62.2	62.2	58.2	62.2	58.2	62.2	66.2	62.2	62.2	62.2	26131000000	1.7743e+09	2.0815e+09	2547200000	281080000	615120000	923440000	1289600000	1.5836e+09	1431100000	1.0277e+09	1158100000	906120000	641400000	1170600000	554130000	362920000	977760000	542760000	1410800000	942180000	811440000	731120000	1256800000	1110400000	151170000	165080000	154830000	54768000	60444000	78858000	187880000	120830000	124390000	96127000	84951000	86825000	104920000	98851000	99597000	75031000	76354000	82589000	98301000	111940000	117070000	117440000	107930000	111970000	40	41	42	20	17	28	42	34	33	28	31	27	28	34	27	27	29	31	32	34	30	29	34	40	758	EFADSLGIPFLETSAK;FADDTYTESYISTIGVDFK;GAHGIIVVYDVTDQESYANVK;LLLIGDSGVGK;MGPGAASGGERPNLK;MNPEYDYLFK;NATNVEQAFMTMAAEIK;QWLQEIDR;TITSSYYR;VVDNTTAKEFADSLGIPFLETSAK				3267	5765;7734;9393;17994;20925;21316;21863;24928;29207;33282	True;True;True;False;True;True;True;True;True;True	5900;7902;9581;18354;21362;21782;22351;22352;25480;29845;33991	138759;138760;138761;138762;138763;138764;138765;138766;138767;138768;138769;138770;138771;138772;138773;138774;138775;138776;138777;138778;138779;138780;138781;138782;138783;138784;138785;138786;138787;138788;138789;138790;138791;138792;138793;138794;138795;138796;138797;138798;138799;138800;138801;138802;138803;138804;138805;138806;138807;138808;138809;138810;138811;138812;138813;138814;138815;138816;138817;138818;138819;138820;138821;138822;138823;138824;138825;138826;138827;138828;138829;138830;138831;138832;138833;138834;138835;138836;138837;138838;182728;182729;182730;182731;182732;182733;182734;182735;182736;182737;182738;182739;182740;182741;182742;182743;182744;182745;182746;182747;182748;182749;182750;182751;182752;182753;182754;182755;182756;182757;182758;182759;182760;182761;182762;182763;182764;182765;182766;182767;182768;182769;182770;182771;182772;182773;182774;182775;182776;182777;182778;219420;219421;219422;219423;219424;219425;219426;219427;219428;219429;219430;219431;219432;219433;219434;219435;219436;219437;219438;219439;219440;219441;219442;219443;219444;219445;219446;219447;219448;219449;219450;219451;219452;219453;219454;219455;219456;219457;219458;219459;219460;219461;219462;219463;219464;219465;219466;219467;219468;219469;219470;219471;219472;219473;219474;219475;219476;219477;219478;219479;219480;219481;219482;219483;219484;219485;219486;219487;435158;435159;435160;435161;435162;435163;435164;435165;435166;435167;435168;435169;435170;435171;435172;435173;435174;435175;435176;435177;435178;435179;435180;435181;435182;435183;435184;435185;435186;435187;435188;435189;435190;435191;435192;435193;435194;435195;435196;435197;435198;435199;435200;435201;435202;435203;435204;435205;435206;435207;435208;435209;435210;435211;435212;435213;435214;435215;435216;435217;435218;435219;435220;435221;435222;435223;435224;435225;435226;435227;435228;435229;435230;435231;435232;435233;435234;435235;435236;435237;435238;435239;435240;435241;435242;435243;435244;435245;435246;435247;435248;435249;435250;435251;435252;435253;435254;435255;435256;435257;435258;502223;502224;502225;502226;502227;502228;502229;502230;502231;502232;502233;502234;502235;502236;502237;502238;502239;502240;502241;502242;502243;502244;502245;502246;502247;502248;502249;502250;502251;502252;502253;502254;502255;502256;502257;502258;502259;502260;502261;502262;502263;502264;502265;502266;502267;502268;502269;502270;502271;502272;502273;502274;502275;502276;502277;502278;502279;502280;502281;502282;502283;502284;502285;502286;502287;502288;502289;502290;502291;502292;502293;502294;502295;502296;502297;502298;502299;502300;502301;502302;502303;502304;502305;502306;502307;502308;502309;502310;502311;502312;502313;502314;502315;502316;502317;502318;502319;502320;502321;502322;502323;502324;502325;502326;502327;510995;510996;510997;510998;510999;511000;511001;511002;511003;511004;511005;511006;511007;511008;511009;511010;511011;511012;511013;511014;511015;511016;511017;511018;511019;511020;511021;511022;511023;511024;511025;511026;511027;511028;511029;511030;511031;511032;511033;511034;511035;511036;511037;511038;511039;511040;511041;511042;511043;511044;511045;511046;511047;511048;511049;511050;511051;511052;511053;528923;528924;528925;528926;528927;528928;528929;528930;528931;528932;528933;528934;528935;528936;528937;528938;528939;528940;528941;528942;528943;528944;528945;528946;528947;528948;528949;528950;528951;528952;528953;528954;528955;528956;528957;528958;528959;528960;528961;528962;528963;528964;528965;528966;528967;528968;528969;528970;528971;528972;528973;528974;528975;528976;528977;528978;528979;528980;528981;528982;528983;528984;528985;528986;528987;528988;528989;528990;528991;528992;597586;597587;597588;597589;597590;597591;597592;597593;597594;597595;597596;597597;597598;597599;597600;597601;597602;597603;597604;597605;597606;597607;597608;597609;698306;698307;698308;698309;698310;698311;698312;698313;698314;698315;698316;698317;698318;698319;698320;698321;698322;698323;698324;698325;698326;698327;698328;698329;698330;698331;698332;698333;698334;698335;698336;698337;698338;698339;698340;698341;698342;698343;698344;698345;698346;698347;698348;698349;698350;698351;698352;698353;698354;698355;698356;698357;698358;792198	181263;181264;181265;181266;181267;181268;181269;181270;181271;181272;181273;181274;181275;181276;181277;181278;181279;181280;181281;181282;181283;181284;181285;181286;181287;181288;181289;181290;181291;181292;181293;181294;181295;181296;181297;181298;181299;181300;181301;181302;181303;181304;181305;181306;181307;181308;181309;181310;181311;181312;181313;181314;181315;181316;181317;181318;181319;181320;181321;181322;181323;181324;181325;181326;181327;181328;181329;181330;181331;181332;181333;181334;181335;181336;181337;181338;181339;181340;181341;181342;181343;181344;181345;181346;181347;181348;181349;181350;181351;181352;181353;181354;181355;181356;181357;181358;181359;181360;181361;237937;237938;237939;237940;237941;237942;237943;237944;237945;237946;237947;237948;237949;237950;237951;237952;237953;237954;237955;237956;237957;237958;237959;237960;237961;237962;237963;237964;237965;237966;237967;237968;237969;237970;237971;237972;237973;237974;237975;237976;237977;237978;237979;237980;237981;237982;237983;237984;237985;237986;237987;237988;237989;237990;237991;237992;237993;237994;237995;237996;237997;237998;237999;238000;238001;238002;238003;238004;238005;238006;238007;238008;238009;238010;238011;238012;238013;238014;238015;238016;238017;238018;238019;238020;238021;238022;238023;238024;238025;238026;238027;238028;238029;238030;238031;238032;238033;238034;238035;238036;238037;238038;238039;238040;238041;238042;238043;238044;238045;238046;238047;238048;238049;238050;238051;238052;238053;238054;238055;238056;238057;238058;238059;238060;238061;238062;238063;238064;238065;238066;238067;238068;238069;238070;238071;238072;238073;238074;238075;238076;238077;238078;238079;238080;238081;238082;287611;287612;287613;287614;287615;287616;287617;287618;287619;287620;287621;287622;287623;287624;287625;287626;287627;287628;287629;287630;287631;287632;287633;287634;287635;287636;287637;287638;287639;287640;287641;287642;287643;287644;287645;287646;287647;287648;287649;287650;287651;287652;287653;287654;287655;287656;287657;287658;287659;287660;287661;287662;287663;287664;287665;287666;287667;287668;287669;287670;287671;287672;287673;287674;287675;287676;287677;287678;287679;287680;287681;287682;287683;287684;287685;287686;287687;287688;287689;287690;287691;287692;287693;287694;287695;287696;287697;287698;287699;287700;287701;287702;287703;287704;287705;287706;287707;287708;287709;287710;287711;287712;287713;287714;287715;287716;287717;287718;287719;287720;287721;287722;287723;287724;287725;287726;570275;570276;570277;570278;570279;570280;570281;570282;570283;570284;570285;570286;570287;570288;570289;570290;570291;570292;570293;570294;570295;570296;570297;570298;570299;570300;570301;570302;570303;570304;570305;570306;570307;570308;570309;570310;570311;570312;570313;570314;570315;570316;570317;570318;570319;570320;570321;570322;570323;570324;570325;570326;570327;570328;570329;570330;570331;570332;570333;570334;570335;570336;570337;570338;570339;570340;570341;570342;570343;570344;570345;570346;570347;570348;570349;570350;570351;570352;570353;570354;570355;570356;570357;570358;570359;570360;570361;570362;570363;570364;570365;570366;570367;570368;570369;570370;570371;570372;570373;570374;570375;570376;570377;570378;570379;570380;570381;570382;570383;570384;570385;570386;570387;570388;570389;570390;570391;570392;570393;570394;570395;570396;570397;570398;570399;570400;570401;570402;570403;570404;570405;570406;570407;570408;570409;570410;570411;570412;570413;570414;570415;570416;570417;570418;570419;570420;570421;570422;570423;570424;570425;570426;570427;570428;570429;570430;570431;570432;570433;570434;570435;570436;570437;570438;570439;570440;570441;570442;570443;570444;570445;570446;570447;570448;570449;570450;570451;570452;570453;570454;570455;570456;570457;570458;570459;570460;570461;570462;660186;660187;660188;660189;660190;660191;660192;660193;660194;660195;660196;660197;660198;660199;660200;660201;660202;660203;660204;660205;660206;660207;660208;660209;660210;660211;660212;660213;660214;660215;660216;660217;660218;660219;660220;660221;660222;660223;660224;660225;660226;660227;660228;660229;660230;660231;660232;660233;660234;660235;660236;660237;660238;660239;660240;660241;660242;660243;660244;660245;660246;660247;660248;660249;660250;660251;660252;660253;660254;660255;660256;660257;660258;660259;660260;660261;660262;660263;660264;660265;660266;660267;660268;660269;660270;660271;660272;660273;660274;660275;660276;660277;660278;660279;660280;660281;660282;660283;660284;660285;660286;660287;660288;660289;660290;660291;660292;660293;660294;660295;660296;660297;660298;660299;660300;660301;660302;660303;660304;660305;660306;660307;660308;660309;660310;660311;660312;660313;660314;660315;660316;660317;660318;660319;660320;660321;660322;660323;660324;660325;660326;660327;660328;660329;660330;660331;660332;660333;660334;660335;660336;671907;671908;671909;671910;671911;671912;671913;671914;671915;671916;671917;671918;671919;671920;671921;671922;671923;671924;671925;671926;671927;671928;671929;671930;671931;671932;671933;671934;671935;671936;671937;671938;671939;671940;671941;671942;671943;671944;671945;671946;671947;671948;671949;671950;671951;671952;671953;671954;671955;671956;671957;671958;671959;671960;671961;671962;671963;671964;671965;671966;671967;671968;671969;671970;671971;671972;671973;671974;671975;671976;671977;671978;671979;671980;671981;671982;671983;671984;671985;671986;671987;671988;671989;671990;671991;671992;671993;671994;671995;699145;699146;699147;699148;699149;699150;699151;699152;699153;699154;699155;699156;699157;699158;699159;699160;699161;699162;699163;699164;699165;699166;699167;699168;699169;699170;699171;699172;699173;699174;699175;699176;699177;699178;699179;699180;699181;699182;699183;699184;699185;699186;699187;699188;699189;699190;699191;699192;699193;699194;699195;699196;699197;699198;699199;699200;699201;699202;699203;699204;699205;699206;699207;699208;699209;699210;699211;699212;699213;699214;699215;699216;699217;699218;788847;788848;788849;788850;788851;788852;788853;788854;788855;788856;788857;788858;788859;788860;788861;788862;788863;788864;788865;788866;788867;788868;788869;788870;788871;788872;915042;915043;915044;915045;915046;915047;915048;915049;915050;915051;915052;915053;915054;915055;915056;915057;915058;915059;915060;915061;915062;915063;915064;915065;915066;915067;915068;915069;915070;915071;915072;915073;915074;915075;915076;915077;915078;915079;915080;915081;915082;915083;915084;915085;915086;915087;915088;915089;915090;915091;915092;915093;915094;915095;915096;915097;915098;1035259	181274;238073;287670;570286;660335;671938;699161;788855;915072;1035259	5417;5418;6033;6034	1;163;165;173	-1
Q9H0U9	Q9H0U9	1	1	1	Testis-specific Y-encoded-like protein 1	TSPYL1	sp|Q9H0U9|TSYL1_HUMAN Testis-specific Y-encoded-like protein 1 OS=Homo sapiens (Human) OX=9606 GN=TSPYL1 PE=1 SV=3	1	1	1	1	1	0	0	0	1	0	0	1	0	1	1	0	1	0	0	0	0	1	1	0	0	0	1	0	1	0	0	0	1	0	0	1	0	1	1	0	1	0	0	0	0	1	1	0	0	0	1	0	1	0	0	0	1	0	0	1	0	1	1	0	1	0	0	0	0	1	1	0	0	0	1	0	3.7	3.7	3.7	49.192	437	437	1	9			1	-2	By MS/MS				By MS/MS			By MS/MS		By MS/MS	By MS/MS		By MS/MS					By MS/MS	By MS/MS				By MS/MS		3.7	0	0	0	3.7	0	0	3.7	0	3.7	3.7	0	3.7	0	0	0	0	3.7	3.7	0	0	0	3.7	0	31752000	3911600	0	0	0	3612500	0	0	1110400	0	2691300	2127000	0	8412400	0	0	0	0	2125900	2444400	0	0	0	5316400	0	0	0	0	0	0	0	0	0	0	0	0	0	0	0	0	0	0	0	0	0	0	0	0	0	2	0	0	0	1	0	0	1	0	0	2	0	1	0	0	0	0	0	1	0	0	0	0	0	8	NYIIQNIPGFWMTAFR	+			3268	23314	TRUE	23839	563246;563247;563248;563249;563250;563251;563252;563253;563254	744736;744737;744738;744739;744740;744741;744742;744743	744743	6035	280	-1
Q9H0V1	Q9H0V1	1	1	1	Transmembrane protein 168	TMEM168	sp|Q9H0V1|TM168_HUMAN Transmembrane protein 168 OS=Homo sapiens (Human) OX=9606 GN=TMEM168 PE=2 SV=2	1	1	1	1	0	0	0	0	0	0	0	0	1	0	0	0	0	0	0	0	0	0	0	0	1	0	0	0	0	0	0	0	0	0	0	0	1	0	0	0	0	0	0	0	0	0	0	0	1	0	0	0	0	0	0	0	0	0	0	0	1	0	0	0	0	0	0	0	0	0	0	0	1	0	0	0	2.3	2.3	2.3	79.754	697	697	1	2			0.0052155	2.0237									By MS/MS												By MS/MS				0	0	0	0	0	0	0	0	2.3	0	0	0	0	0	0	0	0	0	0	0	2.3	0	0	0	3265300	0	0	0	0	0	0	0	0	0	0	0	0	0	0	0	0	0	0	0	0	3265300	0	0	0	0	0	0	0	0	0	0	0	0	0	0	0	0	0	0	0	0	0	0	0	0	0	0	0	0	0	0	0	0	0	0	0	1	0	0	0	0	0	0	0	0	0	0	0	1	0	0	0	2	MSWFLPTVLDTGQGFK				3269	21559	TRUE	22037	517280;517281	680606;680607	680606	6036	678	-1
Q9H0W8	Q9H0W8	5	5	5	Protein SMG9	SMG9	sp|Q9H0W8|SMG9_HUMAN Protein SMG9 OS=Homo sapiens (Human) OX=9606 GN=SMG9 PE=1 SV=1	1	5	5	5	0	0	0	1	0	4	1	2	3	2	1	2	4	2	2	5	4	3	3	2	1	1	2	2	0	0	0	1	0	4	1	2	3	2	1	2	4	2	2	5	4	3	3	2	1	1	2	2	0	0	0	1	0	4	1	2	3	2	1	2	4	2	2	5	4	3	3	2	1	1	2	2	16.9	16.9	16.9	57.65	520	520	1.84	23	12	15	0.00045269	8.5963				By MS/MS		By MS/MS	By matching	By MS/MS	By MS/MS	By MS/MS	By matching	By matching	By MS/MS	By MS/MS	By MS/MS	By MS/MS	By MS/MS	By MS/MS	By MS/MS	By MS/MS	By MS/MS	By MS/MS	By MS/MS	By MS/MS	0	0	0	3.1	0	14	3.1	6.2	10.6	6.2	3.1	7.5	14	6.2	7.5	16.9	14	11	11	7.9	3.5	3.1	6.5	6.5	259770000	0	0	0	4258000	0	16380000	3183500	9429000	12483000	8061600	618900	9163600	54433000	23043000	9238200	27317000	20443000	10679000	13461000	5187900	589690	2484200	17039000	12276000	0	0	0	0	0	2974900	0	0	3940800	0	0	0	6434000	0	0	7284100	2861100	5306300	2880700	4243200	0	0	4517500	3562000	0	0	0	1	0	2	0	0	3	1	0	0	3	2	2	6	4	4	2	3	1	0	2	4	40	AGPGSSPLFSLLPGYR;EGQRPTQPVYQIQNR;GMGTAAPAAMDPVVGQAK;IVFLDTQPILSPSILDHLINNDR;QMHLMIDQLMAHSHLR				3270	1101;6006;10555;14535;24424	True;True;True;True;True	1128;6145;10764;14819;24973	26355;26356;26357;26358;26359;26360;26361;26362;26363;26364;26365;26366;26367;26368;26369;26370;26371;143331;249249;249250;249251;249252;249253;249254;249255;249256;249257;249258;349627;349628;349629;349630;349631;349632;349633;349634;349635;349636;349637;586311;586312;586313;586314;586315;586316;586317;586318;586319;586320;586321	34865;34866;34867;34868;34869;34870;34871;34872;34873;34874;34875;34876;34877;34878;34879;34880;34881;34882;34883;186648;326135;326136;326137;326138;326139;326140;326141;326142;326143;326144;460855;460856;460857;460858;460859;460860;460861;460862;460863;460864;460865;460866;774427	34867;186648;326139;460863;774427	6037;6038	154;162	-1
Q9H116	Q9H116	6	6	6	GDNF-inducible zinc finger protein 1	GZF1	sp|Q9H116|GZF1_HUMAN GDNF-inducible zinc finger protein 1 OS=Homo sapiens (Human) OX=9606 GN=GZF1 PE=1 SV=1	1	6	6	6	3	3	3	2	4	3	0	0	0	3	3	2	2	0	1	2	4	0	1	0	1	1	3	3	3	3	3	2	4	3	0	0	0	3	3	2	2	0	1	2	4	0	1	0	1	1	3	3	3	3	3	2	4	3	0	0	0	3	3	2	2	0	1	2	4	0	1	0	1	1	3	3	10.5	10.5	10.5	80.491	711	711	1.91	18	26	13	0.00043898	8.0712	By MS/MS	By MS/MS	By MS/MS	By MS/MS	By MS/MS	By MS/MS				By MS/MS	By MS/MS	By MS/MS	By MS/MS		By MS/MS	By MS/MS	By MS/MS		By MS/MS		By MS/MS	By MS/MS	By MS/MS	By MS/MS	6.5	6.5	6.5	4.8	7.9	6.5	0	0	0	6.5	6.5	4.9	4.8	0	3.2	3	7.9	0	3.2	0	3.2	1.5	6.3	6	398810000	30766000	16363000	11279000	28882000	55635000	35039000	0	0	0	10615000	41410000	13483000	22960000	0	2119900	3221200	22356000	0	41910000	0	17933000	0	15549000	29285000	9023800	7013600	6181900	0	7758900	5977700	0	0	0	5058700	6039200	7280200	0	0	0	0	4308900	0	0	0	0	0	0	5598300	3	5	3	5	5	5	0	0	0	5	4	3	2	0	2	2	3	0	1	0	1	1	4	5	59	ASVATDGPHPSGLTDSLDYPGER;FSQPSALK;FTQNHMLIYHK;HVLQVHEGGGER;QFTQLNALQR;SFLVIVDGSPK				3271	2709;9007;9110;12176;23954;26088	True;True;True;True;True;True	2775;9189;9292;12417;24493;26666	65245;65246;65247;65248;65249;65250;65251;65252;65253;65254;65255;65256;65257;65258;65259;65260;65261;65262;65263;65264;65265;65266;65267;210866;213326;213327;288155;288156;288157;288158;288159;288160;288161;288162;288163;288164;288165;288166;288167;288168;575513;575514;575515;622596;622597;622598;622599;622600;622601;622602;622603;622604;622605;622606;622607;622608;622609	85068;85069;85070;85071;85072;85073;85074;85075;85076;85077;85078;85079;85080;85081;85082;85083;85084;85085;85086;85087;85088;85089;85090;85091;275661;278998;278999;375659;375660;375661;375662;375663;375664;375665;375666;375667;375668;375669;375670;375671;760447;760448;817438;817439;817440;817441;817442;817443;817444;817445;817446;817447;817448;817449;817450;817451;817452;817453;817454	85089;275661;278999;375666;760447;817453			-1
Q9H147	Q9H147	2	2	2	Deoxynucleotidyltransferase terminal-interacting protein 1	DNTTIP1	sp|Q9H147|TDIF1_HUMAN Deoxynucleotidyltransferase terminal-interacting protein 1 OS=Homo sapiens (Human) OX=9606 GN=DNTTIP1 PE=1 SV=2	1	2	2	2	0	0	0	0	0	0	0	0	1	0	0	0	0	2	0	0	0	0	0	2	0	0	0	1	0	0	0	0	0	0	0	0	1	0	0	0	0	2	0	0	0	0	0	2	0	0	0	1	0	0	0	0	0	0	0	0	1	0	0	0	0	2	0	0	0	0	0	2	0	0	0	1	12.8	12.8	12.8	37.013	329	329	1.83	2	3	1	1	-2									By matching					By MS/MS						By MS/MS				By MS/MS	0	0	0	0	0	0	0	0	5.2	0	0	0	0	12.8	0	0	0	0	0	12.8	0	0	0	5.2	37387000	0	0	0	0	0	0	0	0	1683700	0	0	0	0	9601800	0	0	0	0	0	16220000	0	0	0	9881200	0	0	0	0	0	0	0	0	0	0	0	0	0	3871000	0	0	0	0	0	7736700	0	0	0	0	0	0	0	0	0	0	0	0	0	0	0	0	0	1	0	0	0	0	0	2	0	0	0	0	3	AVLQPSINEEIQTVFNK;GGLELGDAGAAGQLVLTNPWNIMIK	+			3272	3075;9933	True;True	3148;10135	75616;75617;75618;75619;232210;232211	99370;303598;303599	99370;303598	6039	41	-1
Q9H1A3	Q9H1A3	1	1	1	Methyltransferase-like protein 9	METTL9	sp|Q9H1A3|METL9_HUMAN Methyltransferase-like protein 9 OS=Homo sapiens (Human) OX=9606 GN=METTL9 PE=1 SV=1	1	1	1	1	1	1	0	0	1	0	0	1	0	1	1	0	0	0	0	0	0	0	0	0	0	0	0	0	1	1	0	0	1	0	0	1	0	1	1	0	0	0	0	0	0	0	0	0	0	0	0	0	1	1	0	0	1	0	0	1	0	1	1	0	0	0	0	0	0	0	0	0	0	0	0	0	6	6	6	36.536	318	318	1	6			0.0039886	2.2729	By matching	By MS/MS			By MS/MS			By matching		By MS/MS	By MS/MS														6	6	0	0	6	0	0	6	0	6	6	0	0	0	0	0	0	0	0	0	0	0	0	0	5019800	1102700	706310	0	0	1273500	0	0	689540	0	670180	577640	0	0	0	0	0	0	0	0	0	0	0	0	0	0	0	0	0	0	0	0	0	0	0	0	0	0	0	0	0	0	0	0	0	0	0	0	0	0	1	0	0	1	0	0	0	0	1	1	0	0	0	0	0	0	0	0	0	0	0	0	0	4	VILALVLPFHPYVENVGGK				3273	31668	TRUE	32354	758013;758014;758015;758016;758017;758018	992587;992588;992589;992590	992589			-1
Q9H1A4	Q9H1A4	14	14	14	Anaphase-promoting complex subunit 1	ANAPC1	sp|Q9H1A4|APC1_HUMAN Anaphase-promoting complex subunit 1 OS=Homo sapiens (Human) OX=9606 GN=ANAPC1 PE=1 SV=1	1	14	14	14	5	6	4	6	4	4	5	5	5	2	5	3	8	8	6	5	5	5	7	7	4	2	6	4	5	6	4	6	4	4	5	5	5	2	5	3	8	8	6	5	5	5	7	7	4	2	6	4	5	6	4	6	4	4	5	5	5	2	5	3	8	8	6	5	5	5	7	7	4	2	6	4	11.9	11.9	11.9	216.5	1944	1944	1.29	110	21	10	0	28.773	By MS/MS	By MS/MS	By MS/MS	By MS/MS	By MS/MS	By MS/MS	By MS/MS	By MS/MS	By MS/MS	By MS/MS	By MS/MS	By MS/MS	By MS/MS	By MS/MS	By MS/MS	By MS/MS	By MS/MS	By MS/MS	By MS/MS	By MS/MS	By MS/MS	By MS/MS	By MS/MS	By MS/MS	3.8	5	3.8	5.3	4.2	3.5	4.6	4.1	4.1	1.6	4.6	2.1	5.8	6.3	4.9	3.8	4.7	4	5.8	6	2.8	1.6	4.6	2.8	767960000	29448000	49775000	41326000	24826000	34769000	14361000	19810000	34438000	31670000	16618000	20917000	15712000	110600000	45344000	29966000	16223000	31929000	14798000	49194000	63464000	20751000	4805400	28055000	19153000	16495000	23061000	19869000	13577000	13361000	12458000	14135000	18865000	18200000	18553000	16318000	13249000	4827600	8526000	15251000	5207200	8212500	5876100	10060000	13092000	6430200	6089600	2820700	2346300	9	13	8	5	5	4	6	9	7	6	8	8	10	14	8	7	6	7	8	12	7	3	6	5	181	APDTMYLLDFVKPEFLLLR;DLETLPFGIALPIR;DLQEFVPFGR;DYIASLPFQVANVWPTK;FSEQGGTPQNVATSSSLTAHLR;GMFTLFSYHPVPTEPLPIPK;IAPASQIDSAWIVYNKPK;IVFLNTDPSIVMTYDAVQNVHSVWTLR;LAPLLLGNPQPMVM;LLGSLDEVVLLSPVPELR;LLQSAHPVR;LVLEFFSSR;NFDFEGSLSPVIAPK;VFIPGLPAPSLTMSNTMPR				3274	2165;4187;4350;5202;8925;10546;12360;14536;16007;17893;18185;20045;21999;31235	True;True;True;True;True;True;True;True;True;True;True;True;True;True	2219;4290;4458;5331;9107;10755;12603;14820;16326;18250;18547;20447;22492;31912	51728;51729;103084;103085;103086;103087;103088;103089;103090;103091;103092;103093;103094;103095;103096;103097;103098;103099;103100;103101;103102;103103;103104;103105;103106;103107;103108;107009;107010;107011;107012;107013;107014;107015;126691;126692;126693;126694;126695;126696;126697;126698;126699;126700;209302;209303;209304;209305;209306;209307;209308;209309;209310;209311;209312;209313;209314;209315;209316;209317;209318;209319;209320;209321;209322;209323;249127;249128;249129;249130;249131;292450;349638;349639;349640;349641;386221;386222;386223;386224;386225;386226;431949;431950;431951;431952;431953;431954;431955;431956;431957;431958;431959;431960;431961;431962;431963;431964;431965;431966;431967;431968;431969;431970;431971;431972;431973;431974;431975;431976;431977;431978;431979;431980;431981;431982;431983;431984;431985;439972;439973;439974;439975;439976;482932;482933;482934;482935;482936;482937;482938;482939;482940;482941;482942;482943;532132;532133;532134;748242;748243	67014;135868;135869;135870;135871;135872;135873;135874;135875;135876;135877;135878;135879;135880;135881;135882;135883;135884;135885;135886;135887;135888;135889;135890;135891;135892;135893;135894;135895;135896;135897;135898;135899;140949;140950;140951;140952;140953;140954;140955;140956;165997;165998;165999;166000;166001;166002;166003;166004;166005;166006;166007;166008;166009;273901;273902;273903;273904;273905;273906;273907;273908;273909;273910;273911;273912;273913;273914;273915;273916;273917;273918;273919;273920;273921;273922;273923;273924;273925;273926;325980;325981;325982;325983;381633;460867;460868;460869;460870;460871;504986;504987;504988;504989;504990;504991;565384;565385;565386;565387;565388;565389;565390;565391;565392;565393;565394;565395;565396;565397;565398;565399;565400;565401;565402;565403;565404;565405;565406;565407;565408;565409;565410;565411;565412;565413;565414;565415;565416;565417;565418;565419;565420;565421;565422;565423;565424;565425;565426;565427;565428;565429;565430;565431;565432;565433;565434;565435;565436;565437;565438;565439;565440;565441;565442;565443;565444;565445;565446;565447;565448;577336;577337;577338;577339;577340;632833;632834;632835;632836;632837;632838;632839;632840;632841;632842;632843;632844;632845;632846;632847;632848;703062;979993;979994	67014;135877;140951;165998;273919;325982;381633;460867;504986;565428;577337;632847;703062;979993	6040;6041;6042	257;1086;1393	-1
Q9H1Q7	Q9H1Q7	2	2	2	PC-esterase domain-containing protein 1A	PCED1A	sp|Q9H1Q7|PED1A_HUMAN PC-esterase domain-containing protein 1A OS=Homo sapiens (Human) OX=9606 GN=PCED1A PE=1 SV=1	1	2	2	2	0	1	1	0	2	0	0	1	2	0	1	0	0	0	0	0	1	0	1	0	0	0	0	0	0	1	1	0	2	0	0	1	2	0	1	0	0	0	0	0	1	0	1	0	0	0	0	0	0	1	1	0	2	0	0	1	2	0	1	0	0	0	0	0	1	0	1	0	0	0	0	0	6.4	6.4	6.4	51.781	454	454	1	10			0.0017762	2.5816		By MS/MS	By MS/MS		By matching			By MS/MS	By MS/MS		By matching						By matching		By matching						0	2.4	2.4	0	6.4	0	0	2.4	6.4	0	4	0	0	0	0	0	4	0	4	0	0	0	0	0	54535000	0	1558900	1995000	0	6691700	0	0	1902200	12745000	0	4224300	0	0	0	0	0	9236500	0	16181000	0	0	0	0	0	0	0	0	0	10310000	0	0	0	28440000	0	0	0	0	0	0	0	0	0	0	0	0	0	0	0	0	1	1	0	0	0	0	1	2	0	0	0	0	0	0	0	0	0	0	0	0	0	0	0	5	FVVILGDSIQR;ITGGFLLPELQPLAGSLR				3275	9237;14369	True;True	9423;14647	215818;215819;215820;215821;215822;345202;345203;345204;345205;345206	282214;282215;282216;282217;455108	282214;455108			-1
Q9H1Z4	Q9H1Z4	1	1	1	WD repeat-containing protein 13	WDR13	sp|Q9H1Z4|WDR13_HUMAN WD repeat-containing protein 13 OS=Homo sapiens (Human) OX=9606 GN=WDR13 PE=1 SV=2	1	1	1	1	1	1	1	1	1	1	1	1	1	1	0	1	1	0	1	1	0	1	1	1	1	1	1	1	1	1	1	1	1	1	1	1	1	1	0	1	1	0	1	1	0	1	1	1	1	1	1	1	1	1	1	1	1	1	1	1	1	1	0	1	1	0	1	1	0	1	1	1	1	1	1	1	2.7	2.7	2.7	53.695	485	485	2.08	9	17	12	0.0074926	1.826	By MS/MS	By MS/MS	By MS/MS	By MS/MS	By MS/MS	By MS/MS	By MS/MS	By MS/MS	By MS/MS	By MS/MS		By MS/MS	By MS/MS		By MS/MS	By MS/MS		By MS/MS	By MS/MS	By MS/MS	By MS/MS	By MS/MS	By MS/MS	By MS/MS	2.7	2.7	2.7	2.7	2.7	2.7	2.7	2.7	2.7	2.7	0	2.7	2.7	0	2.7	2.7	0	2.7	2.7	2.7	2.7	2.7	2.7	2.7	428690000	18973000	20633000	20914000	25519000	32691000	31524000	1830500	24166000	15688000	32844000	0	28814000	52880000	0	3932200	7506200	0	6630400	32992000	15705000	3718400	13977000	21701000	16048000	0	0	0	0	0	0	0	0	0	0	0	0	0	0	0	0	0	0	0	0	0	0	0	0	2	2	3	1	2	2	1	3	2	2	0	2	3	0	0	1	0	1	1	2	1	2	1	1	35	AAVWQQVLAVDAR				3276	393	TRUE	398	9253;9254;9255;9256;9257;9258;9259;9260;9261;9262;9263;9264;9265;9266;9267;9268;9269;9270;9271;9272;9273;9274;9275;9276;9277;9278;9279;9280;9281;9282;9283;9284;9285;9286;9287;9288;9289;9290	12260;12261;12262;12263;12264;12265;12266;12267;12268;12269;12270;12271;12272;12273;12274;12275;12276;12277;12278;12279;12280;12281;12282;12283;12284;12285;12286;12287;12288;12289;12290;12291;12292;12293;12294;12295;12296;12297	12278			-1
Q9H223	Q9H223	25	25	19	EH domain-containing protein 4	EHD4	sp|Q9H223|EHD4_HUMAN EH domain-containing protein 4 OS=Homo sapiens (Human) OX=9606 GN=EHD4 PE=1 SV=1	1	25	25	19	6	8	8	14	15	17	5	7	10	13	10	13	16	14	15	16	14	17	16	16	13	11	11	15	6	8	8	14	15	17	5	7	10	13	10	13	16	14	15	16	14	17	16	16	13	11	11	15	5	5	7	10	11	14	5	4	9	11	7	11	13	12	12	12	11	14	13	14	12	9	10	14	62.8	62.8	52.3	61.174	541	541	1.89	179	205	121	0	73.144	By MS/MS	By MS/MS	By MS/MS	By MS/MS	By MS/MS	By MS/MS	By MS/MS	By MS/MS	By MS/MS	By MS/MS	By MS/MS	By MS/MS	By MS/MS	By MS/MS	By MS/MS	By MS/MS	By MS/MS	By MS/MS	By MS/MS	By MS/MS	By MS/MS	By MS/MS	By MS/MS	By MS/MS	13.9	16.3	20.1	29.2	32.9	34.4	11.8	14.8	21.1	29	21.4	27.5	37.3	32	37.9	36.2	27.2	45.5	34.9	47.5	32.5	22.9	22.9	37.3	10734000000	141280000	102840000	237310000	751130000	844660000	944810000	97175000	100590000	147860000	387320000	348170000	325480000	1.0486e+09	534580000	234360000	416770000	921990000	491950000	675640000	370260000	284200000	213870000	614010000	498900000	23886000	26681000	26994000	64462000	61173000	60429000	25007000	21704000	23338000	37568000	38966000	33219000	44795000	43322000	37841000	52602000	61274000	57597000	41624000	48494000	36579000	39349000	45309000	40437000	11	9	17	30	35	33	12	15	12	23	21	21	32	27	27	35	35	38	30	26	27	24	23	27	590	AGGADAVQTVTGGLR;AMQEQLENYDFTK;DIQSLPQK;DKPVYDELFYTLSPINGK;EGADEEEWVVAK;EMPSVFGK;EYQISAGDFPEVK;FGNAFLNR;FHEFHSPALEDADFENKPMILLVGQYSTGK;IGPEPTTDSFIAVMYGETEGSTPGNALVVDPK;IILLFDAHK;ISPLMNLISQEETSTPTQLVQGGAFDGTTEGPFNQGYGEGAK;KVLPLEEAYR;LFEAEAQDLFR;LIEAVDNMLSNK;LPEIYIQLQR;LPNSVLGK;MFSWMGR;SISVIDSPGILSGEK;VHAYIISYLK;VINTPEVLR;VLPLEEAYR;VYGALMWSLGK;VYIGSFWAQPLQNTDNRR;YLLEQDFPGMR				3277	1007;2040;3990;4093;5876;6843;7698;8146;8218;12907;13115;14269;15692;16612;17282;18661;18762;20869;26548;31524;31697;32187;33568;33573;34505	True;True;True;True;True;True;True;True;True;True;True;True;True;True;True;True;True;True;True;True;True;True;True;True;True	1031;2090;4091;4196;6011;6999;7866;8316;8390;13155;13366;14545;16006;16943;17629;17630;19036;19139;21299;27133;32206;32383;32877;34281;34286;35233	24436;24437;24438;24439;24440;24441;24442;24443;24444;24445;24446;24447;24448;24449;24450;24451;24452;24453;24454;24455;24456;24457;24458;24459;24460;24461;24462;24463;24464;24465;24466;24467;24468;24469;24470;24471;24472;24473;24474;24475;24476;24477;24478;24479;24480;24481;24482;24483;24484;24485;24486;24487;24488;24489;24490;24491;24492;24493;24494;24495;48920;48921;48922;48923;48924;48925;48926;48927;48928;48929;48930;48931;48932;48933;48934;48935;48936;48937;48938;48939;48940;48941;48942;48943;48944;48945;48946;48947;48948;48949;48950;48951;48952;48953;48954;48955;48956;48957;48958;48959;48960;48961;48962;48963;48964;48965;98530;98531;98532;98533;98534;100864;100865;100866;100867;100868;100869;100870;100871;100872;100873;100874;100875;140718;140719;140720;140721;140722;140723;140724;140725;162419;181875;181876;181877;181878;181879;181880;181881;181882;181883;181884;181885;181886;181887;181888;181889;181890;181891;181892;181893;181894;181895;181896;181897;181898;181899;192823;192824;192825;192826;192827;192828;192829;192830;192831;192832;192833;192834;192835;192836;192837;192838;192839;192840;192841;192842;192843;192844;192845;195085;305842;305843;305844;305845;305846;305847;305848;310920;310921;310922;310923;310924;310925;310926;310927;310928;310929;310930;310931;310932;310933;310934;310935;342792;342793;378358;378359;378360;378361;378362;378363;378364;378365;400663;400664;400665;400666;400667;400668;400669;400670;400671;400672;400673;400674;400675;400676;400677;400678;400679;400680;400681;400682;400683;400684;400685;400686;400687;400688;400689;400690;400691;400692;400693;400694;400695;400696;400697;400698;400699;400700;400701;400702;400703;400704;400705;400706;400707;400708;400709;400710;400711;400712;400713;400714;400715;400716;400717;400718;400719;400720;417176;417177;417178;417179;417180;417181;417182;417183;417184;417185;417186;417187;417188;417189;417190;417191;417192;417193;417194;417195;417196;417197;417198;417199;417200;417201;417202;417203;417204;417205;417206;417207;417208;417209;417210;450340;450341;450342;450343;450344;450345;450346;450347;450348;450349;450350;450351;450352;450353;450354;450355;450356;450357;450358;450359;450360;450361;450362;450363;450364;450365;450366;450367;450368;450369;450370;450371;450372;450373;450374;450375;450376;450377;450378;450379;450380;450381;450382;450383;450384;450385;450386;450387;450388;450389;450390;450391;450392;450393;450394;450395;450396;450397;452645;500673;500674;500675;633386;633387;633388;633389;633390;633391;633392;633393;633394;633395;633396;633397;633398;633399;633400;633401;633402;633403;633404;633405;633406;633407;633408;633409;633410;633411;633412;633413;633414;633415;633416;633417;633418;633419;633420;633421;633422;633423;633424;633425;754525;754526;754527;754528;754529;754530;754531;754532;758879;758880;758881;758882;758883;758884;758885;758886;758887;758888;758889;758890;758891;758892;768829;768830;768831;768832;768833;768834;768835;768836;768837;768838;768839;768840;768841;768842;768843;768844;799842;799843;799844;799845;799846;799847;799848;799849;799850;799851;799852;799853;799854;799855;799856;799857;799858;799859;799860;799861;799862;799896;799897;799898;799899;799900;799901;799902;799903;799904;799905;823939;823940;823941;823942;823943;823944;823945;823946;823947;823948;823949;823950;823951;823952;823953;823954;823955;823956;823957;823958;823959;823960;823961;823962;823963;823964;823965	32509;32510;32511;32512;32513;32514;32515;32516;32517;32518;32519;32520;32521;32522;32523;32524;32525;32526;32527;32528;32529;32530;32531;32532;32533;32534;32535;32536;32537;32538;32539;32540;32541;32542;32543;32544;32545;32546;32547;32548;32549;32550;32551;32552;32553;32554;32555;32556;32557;32558;32559;32560;32561;32562;32563;32564;32565;32566;32567;32568;32569;32570;32571;32572;32573;32574;32575;32576;32577;32578;32579;32580;32581;32582;32583;32584;63506;63507;63508;63509;63510;63511;63512;63513;63514;63515;63516;63517;63518;63519;63520;63521;63522;63523;63524;63525;63526;63527;63528;63529;63530;63531;63532;63533;63534;63535;63536;63537;63538;63539;63540;63541;63542;63543;63544;63545;63546;63547;63548;63549;63550;63551;63552;63553;63554;63555;63556;63557;63558;63559;63560;63561;63562;63563;63564;63565;63566;63567;63568;63569;63570;63571;63572;63573;63574;63575;130552;130553;133260;133261;133262;133263;133264;133265;133266;133267;133268;183452;183453;183454;183455;183456;211651;237012;237013;237014;237015;237016;237017;237018;237019;237020;237021;237022;237023;237024;237025;237026;237027;237028;237029;237030;237031;237032;237033;251965;251966;251967;251968;251969;251970;251971;251972;251973;251974;251975;251976;251977;251978;251979;251980;251981;251982;251983;251984;251985;251986;251987;251988;251989;255147;399507;406296;406297;406298;406299;406300;406301;406302;406303;406304;406305;406306;406307;406308;451450;451451;494618;494619;494620;494621;494622;494623;523580;523581;523582;523583;523584;523585;523586;523587;523588;523589;523590;523591;523592;523593;523594;523595;523596;523597;523598;523599;523600;523601;523602;523603;523604;523605;523606;523607;523608;523609;523610;523611;523612;523613;523614;523615;523616;523617;523618;523619;523620;523621;523622;523623;523624;523625;523626;523627;523628;523629;523630;523631;523632;523633;523634;523635;523636;523637;523638;523639;523640;523641;523642;523643;523644;523645;523646;523647;523648;523649;523650;523651;523652;523653;523654;523655;523656;523657;523658;523659;523660;523661;523662;523663;545907;545908;545909;545910;545911;545912;545913;545914;545915;545916;545917;545918;545919;545920;545921;545922;545923;545924;545925;545926;545927;545928;545929;545930;545931;545932;545933;545934;545935;545936;545937;545938;591007;591008;591009;591010;591011;591012;591013;591014;591015;591016;591017;591018;591019;591020;591021;591022;591023;591024;591025;591026;591027;591028;591029;591030;591031;591032;591033;591034;591035;591036;591037;591038;591039;591040;591041;591042;591043;591044;591045;591046;591047;591048;591049;591050;591051;591052;591053;591054;591055;591056;591057;591058;591059;591060;591061;591062;591063;591064;591065;591066;591067;591068;591069;591070;591071;591072;591073;591074;591075;591076;591077;591078;591079;591080;591081;591082;591083;591084;591085;591086;591087;591088;591089;591090;593904;657875;830702;830703;830704;830705;830706;830707;830708;830709;830710;830711;830712;830713;830714;830715;830716;830717;830718;830719;830720;830721;830722;830723;830724;830725;830726;830727;830728;830729;830730;830731;830732;830733;830734;830735;830736;830737;830738;830739;830740;830741;830742;830743;830744;830745;830746;830747;830748;830749;830750;830751;830752;830753;830754;830755;988026;988027;988028;988029;988030;988031;988032;988033;993600;993601;993602;993603;993604;993605;993606;993607;993608;993609;993610;993611;993612;993613;1006034;1006035;1006036;1006037;1006038;1006039;1006040;1006041;1006042;1006043;1006044;1006045;1006046;1006047;1046484;1046485;1046486;1046487;1046488;1046489;1046490;1046491;1046492;1046493;1046494;1046495;1046496;1046497;1046498;1046499;1046500;1046501;1046502;1046503;1046504;1046505;1046506;1046507;1046508;1046509;1046510;1046511;1046512;1046513;1046514;1046515;1046516;1046517;1046518;1046519;1046520;1046521;1046522;1046523;1046524;1046525;1046526;1046527;1046528;1046529;1046561;1080802;1080803;1080804;1080805;1080806;1080807;1080808;1080809;1080810;1080811;1080812;1080813;1080814;1080815;1080816;1080817;1080818;1080819;1080820;1080821;1080822;1080823;1080824	32509;63515;130553;133266;183452;211651;237031;251983;255147;399507;406306;451450;494619;523595;545937;591037;593904;657875;830732;988033;993607;1006042;1046520;1046561;1080817	6043;6044;6045;6046;6047;6048;6049	63;89;104;240;362;388;397	-1
Q9H267	Q9H267	9	9	9	Vacuolar protein sorting-associated protein 33B	VPS33B	sp|Q9H267|VP33B_HUMAN Vacuolar protein sorting-associated protein 33B OS=Homo sapiens (Human) OX=9606 GN=VPS33B PE=1 SV=2	1	9	9	9	1	1	1	3	5	5	0	4	3	5	2	4	6	4	4	6	6	5	5	5	0	5	5	4	1	1	1	3	5	5	0	4	3	5	2	4	6	4	4	6	6	5	5	5	0	5	5	4	1	1	1	3	5	5	0	4	3	5	2	4	6	4	4	6	6	5	5	5	0	5	5	4	20.9	20.9	20.9	70.584	617	617	1.86	39	34	25	0	14.499	By MS/MS	By MS/MS	By MS/MS	By MS/MS	By MS/MS	By MS/MS		By MS/MS	By MS/MS	By MS/MS	By MS/MS	By MS/MS	By MS/MS	By MS/MS	By MS/MS	By MS/MS	By MS/MS	By MS/MS	By MS/MS	By MS/MS		By MS/MS	By MS/MS	By MS/MS	3.1	3.1	2.1	8.1	12.5	12.2	0	10	7.1	12.2	5.2	10	15.1	9.1	9.1	12.6	15.1	11.7	13.1	13	0	12	11.3	9.1	699130000	963040	354630	0	9585900	44489000	27064000	0	37278000	5476100	29319000	17022000	35202000	91566000	35785000	13483000	25021000	115510000	25535000	51737000	27564000	0	17521000	54549000	34102000	0	0	0	6516200	6672300	6587800	0	5449800	5057800	5190000	4938800	6037800	7269800	5374900	5282100	6970500	9264800	7264300	7762100	6124600	0	5953000	7402600	7487700	2	1	1	4	5	6	0	4	2	4	5	3	5	1	1	3	8	4	3	5	0	4	4	4	79	AFPHRPDAPELPDFSMLK;AGLLTEQAPGDTLTAVESK;DLFIEADLMSPLDR;DQLIYLLEQLPGKK;ESTSYIEEHIDR;FIFLTTAVTNSAR;NFVSQELK;TEHALLEGFNIR;TQYLQSYGPEHLLTFSNLR				3278	896;1054;4196;4694;7297;8264;22079;28705;29965	True;True;True;True;True;True;True;True;True	917;1079;4299;4819;7462;8436;22573;29331;30611	21519;21520;21521;21522;21523;21524;21525;21526;25331;25332;25333;25334;25335;25336;25337;25338;25339;25340;25341;25342;25343;103284;103285;103286;103287;103288;115030;172486;172487;172488;172489;172490;172491;172492;172493;172494;172495;172496;172497;172498;172499;172500;172501;172502;172503;195915;195916;195917;195918;195919;195920;195921;195922;195923;195924;195925;195926;195927;195928;195929;195930;195931;533717;684738;684739;684740;684741;684742;684743;684744;684745;684746;684747;684748;684749;684750;684751;684752;715060;715061;715062;715063;715064;715065;715066;715067;715068;715069;715070;715071;715072;715073;715074;715075;715076;715077;715078;715079	28544;28545;28546;28547;33575;33576;33577;33578;33579;33580;33581;33582;33583;33584;136143;136144;151707;224631;224632;224633;224634;224635;224636;224637;256165;256166;256167;256168;256169;256170;256171;256172;256173;256174;256175;256176;256177;256178;256179;256180;256181;256182;256183;256184;256185;705177;896180;896181;896182;896183;896184;896185;896186;896187;896188;896189;896190;896191;896192;936114;936115;936116;936117;936118;936119;936120;936121;936122;936123;936124;936125;936126;936127;936128;936129;936130;936131;936132;936133;936134;936135;936136;936137	28547;33578;136144;151707;224637;256175;705177;896192;936118	6050	46	-1
Q9H269	Q9H269	11	11	11	Vacuolar protein sorting-associated protein 16 homolog	VPS16	sp|Q9H269|VPS16_HUMAN Vacuolar protein sorting-associated protein 16 homolog OS=Homo sapiens (Human) OX=9606 GN=VPS16 PE=1 SV=2	1	11	11	11	2	4	5	8	5	5	4	6	3	6	6	5	8	6	5	4	7	7	6	6	6	4	5	6	2	4	5	8	5	5	4	6	3	6	6	5	8	6	5	4	7	7	6	6	6	4	5	6	2	4	5	8	5	5	4	6	3	6	6	5	8	6	5	4	7	7	6	6	6	4	5	6	21.5	21.5	21.5	94.693	839	839	1.89	51	51	36	0	22.924	By MS/MS	By MS/MS	By MS/MS	By MS/MS	By MS/MS	By MS/MS	By MS/MS	By MS/MS	By MS/MS	By MS/MS	By MS/MS	By MS/MS	By MS/MS	By MS/MS	By MS/MS	By MS/MS	By MS/MS	By MS/MS	By MS/MS	By MS/MS	By MS/MS	By MS/MS	By MS/MS	By MS/MS	3.1	7	8.2	16.3	9.9	8.6	6.4	11.1	5.2	10	11.8	8.6	15	11.9	9.9	6.3	13.8	12.9	9.4	10.4	11.1	6.9	9.4	10.3	1439100000	11994000	25785000	55615000	86793000	87038000	117630000	37214000	70663000	22308000	71334000	73490000	64679000	166860000	88502000	33561000	32040000	83365000	50652000	30165000	51490000	50320000	26939000	39588000	61086000	5144400	6273100	6808400	10787000	11436000	10246000	5842600	7804800	7865200	8824000	10484000	8102100	9274000	8640400	8093400	10891000	9045700	9833000	7839400	9194000	8299800	8769000	5844200	7372800	2	5	5	4	8	5	2	9	5	5	8	3	12	5	9	5	10	8	6	9	7	8	4	7	151	AASVRPVLDIYSASGMPLASLLWK;AIESGDTDLVFTVLLHLK;FTLSANVGDLK;HFSMGNEVLQNR;IASMAPGALLLEAQK;LGDTPGVSYSDIAAR;LMVVGDAPESIQFVLDEDSYLVPELDGVR;LTALADLEDWEELEK;NQPMALSLYR;STHEFLHEVPAASEEIFK;VAALQTAADAFYK				3279	332;1285;9092;11602;12395;16863;18467;19642;22882;27972;30622	True;True;True;True;True;True;True;True;True;True;True	336;1317;9274;11832;12638;17198;18837;20040;23396;28578;31283	7698;7699;7700;7701;7702;7703;31482;31483;31484;31485;31486;31487;31488;31489;31490;31491;31492;31493;31494;31495;31496;31497;31498;212977;212978;212979;212980;212981;212982;212983;212984;212985;212986;212987;212988;212989;212990;212991;212992;212993;212994;212995;212996;273527;293226;293227;293228;293229;293230;293231;293232;293233;293234;293235;293236;293237;406060;406061;406062;406063;406064;406065;406066;406067;406068;406069;406070;406071;406072;406073;406074;406075;406076;406077;406078;406079;406080;406081;406082;445224;445225;445226;445227;445228;445229;445230;474674;474675;474676;474677;474678;474679;474680;474681;474682;474683;474684;474685;474686;474687;474688;474689;474690;474691;474692;474693;474694;474695;474696;474697;553049;553050;553051;553052;553053;553054;553055;553056;553057;553058;664420;731726;731727;731728;731729;731730;731731;731732;731733;731734;731735;731736;731737;731738;731739;731740;731741;731742	10012;10013;10014;10015;41607;41608;41609;41610;41611;41612;41613;41614;41615;41616;41617;41618;41619;41620;41621;41622;41623;41624;41625;41626;41627;278513;278514;278515;278516;278517;278518;278519;278520;278521;278522;278523;278524;278525;278526;278527;278528;278529;278530;278531;278532;278533;278534;278535;278536;356274;382626;382627;382628;382629;382630;382631;382632;382633;382634;382635;382636;382637;382638;531133;531134;531135;531136;531137;531138;531139;531140;531141;531142;531143;531144;531145;531146;531147;531148;531149;531150;531151;531152;531153;531154;531155;531156;531157;583889;583890;583891;583892;583893;583894;583895;583896;622798;622799;622800;622801;622802;622803;622804;622805;622806;622807;622808;622809;622810;622811;622812;622813;622814;622815;622816;622817;622818;622819;622820;622821;622822;622823;622824;622825;731456;731457;731458;731459;731460;731461;868939;957893;957894;957895;957896;957897;957898;957899;957900;957901;957902;957903;957904;957905;957906;957907;957908;957909;957910;957911;957912;957913	10014;41621;278533;356274;382629;531146;583896;622808;731460;868939;957897	6051;6052;6053	74;290;343	-1
Q9H270	Q9H270	3	3	3	Vacuolar protein sorting-associated protein 11 homolog	VPS11	sp|Q9H270|VPS11_HUMAN Vacuolar protein sorting-associated protein 11 homolog OS=Homo sapiens (Human) OX=9606 GN=VPS11 PE=1 SV=1	1	3	3	3	0	1	0	1	0	0	0	0	1	0	0	1	0	1	1	0	0	1	2	1	0	0	0	0	0	1	0	1	0	0	0	0	1	0	0	1	0	1	1	0	0	1	2	1	0	0	0	0	0	1	0	1	0	0	0	0	1	0	0	1	0	1	1	0	0	1	2	1	0	0	0	0	4.9	4.9	4.9	107.84	941	941	1	13			0.0017611	2.5153		By MS/MS		By MS/MS					By MS/MS			By MS/MS		By MS/MS	By MS/MS			By MS/MS	By matching	By MS/MS					0	2.6	0	2.6	0	0	0	0	2.6	0	0	2.6	0	1.2	1.2	0	0	1.2	3.7	1.2	0	0	0	0	15934000	0	1854400	0	3927100	0	0	0	0	1822400	0	0	0	0	2850900	967870	0	0	681070	3119300	711340	0	0	0	0	0	0	0	0	0	0	0	0	0	0	0	0	0	0	0	0	0	0	0	0	0	0	0	0	0	1	0	3	0	0	0	0	0	0	0	1	0	2	1	0	0	0	0	0	0	0	0	0	8	LTSSLEAGLQR;NLFEMAINLAK;NLMPPLLVVQTLAHNSTATLSVIR				3280	19863;22431;22515	True;True;True	20263;22936;23021	479415;542524;542525;542526;542527;542528;542529;544286;544287;544288;544289;544290;544291	628498;717448;717449;717450;719613;719614;719615;719616;719617;719618	628498;717450;719615	6054	751	-1
Q9H2D1	Q9H2D1	8	8	8	Mitochondrial folate transporter/carrier	SLC25A32	sp|Q9H2D1|MFTC_HUMAN Mitochondrial folate transporter/carrier OS=Homo sapiens (Human) OX=9606 GN=SLC25A32 PE=1 SV=2	1	8	8	8	5	4	5	4	5	2	6	5	6	6	3	4	6	5	4	4	5	4	6	6	5	4	4	6	5	4	5	4	5	2	6	5	6	6	3	4	6	5	4	4	5	4	6	6	5	4	4	6	5	4	5	4	5	2	6	5	6	6	3	4	6	5	4	4	5	4	6	6	5	4	4	6	40.3	40.3	40.3	35.407	315	315	1.85	83	81	51	0	26.777	By MS/MS	By MS/MS	By MS/MS	By MS/MS	By MS/MS	By MS/MS	By MS/MS	By MS/MS	By MS/MS	By MS/MS	By MS/MS	By MS/MS	By MS/MS	By MS/MS	By MS/MS	By MS/MS	By MS/MS	By MS/MS	By MS/MS	By MS/MS	By MS/MS	By MS/MS	By MS/MS	By MS/MS	27.6	21.6	26	20.6	26	12.4	33.3	27.6	30.2	31.7	17.8	21.6	28.6	24.1	22.2	21.6	27.3	20.6	28.6	30.2	24.1	20.6	20.6	28.6	2472700000	136820000	166930000	204240000	35007000	60198000	34165000	79025000	150400000	156380000	28570000	39732000	44446000	316600000	130330000	61545000	21191000	79996000	31756000	207540000	104610000	99737000	34017000	135200000	114250000	18080000	16153000	14692000	7543800	7700700	13401000	17594000	13671000	17565000	6971600	8547300	8567900	14095000	12841000	16281000	6557200	8426000	9213600	13996000	17983000	13515000	11000000	10806000	10446000	11	8	14	8	7	6	18	17	10	8	7	8	15	12	6	5	10	7	15	17	13	7	8	8	245	FAVSDGLELRPK;GIAPNLIR;IFAVAATYPYQVVR;LMLQYDAVVNSPHR;LPEAQLSTVEYISVAALSK;LQDQHMFYSGVIDVITK;TGQGQSASGSSAWSTVFR;YENLIAGVSGGVLSNLALHPLDLVK				3281	7855;10071;12698;18418;18650;18928;28984;34124	True;True;True;True;True;True;True;True	8024;10274;12945;18786;19025;19311;29618;34848	185572;185573;185574;185575;185576;185577;185578;185579;185580;185581;185582;185583;185584;185585;185586;185587;185588;185589;185590;185591;185592;185593;185594;185595;185596;185597;185598;185599;185600;185601;185602;185603;185604;185605;185606;236056;236057;236058;236059;236060;236061;236062;236063;300684;300685;300686;300687;300688;300689;300690;300691;300692;300693;300694;300695;300696;444335;444336;444337;444338;444339;444340;444341;444342;444343;444344;444345;444346;444347;444348;444349;444350;444351;444352;444353;444354;444355;444356;444357;444358;444359;444360;444361;444362;444363;444364;444365;444366;444367;444368;444369;444370;444371;444372;444373;444374;444375;444376;444377;444378;444379;444380;449943;449944;449945;449946;449947;449948;449949;449950;456012;456013;456014;456015;456016;456017;456018;456019;456020;456021;456022;456023;456024;456025;456026;456027;456028;456029;456030;456031;456032;456033;456034;456035;456036;456037;456038;456039;456040;456041;456042;456043;456044;456045;456046;456047;456048;456049;692066;692067;692068;815800;815801;815802;815803;815804;815805;815806;815807;815808;815809;815810;815811;815812;815813;815814;815815;815816;815817;815818;815819;815820;815821;815822;815823;815824;815825;815826;815827;815828;815829;815830;815831;815832;815833;815834;815835;815836;815837;815838;815839;815840;815841;815842;815843;815844;815845;815846;815847;815848;815849;815850;815851;815852;815853;815854;815855;815856;815857;815858;815859;815860;815861;815862;815863	241719;241720;241721;241722;241723;241724;241725;241726;241727;241728;241729;241730;241731;241732;241733;241734;241735;241736;241737;241738;241739;241740;241741;241742;241743;241744;241745;241746;241747;241748;241749;241750;241751;241752;241753;308771;308772;308773;308774;308775;308776;308777;308778;308779;392475;392476;392477;392478;392479;392480;392481;392482;392483;392484;582810;582811;582812;582813;582814;582815;582816;582817;582818;582819;582820;582821;582822;582823;582824;582825;582826;582827;582828;582829;582830;582831;582832;582833;582834;582835;582836;582837;582838;582839;582840;582841;582842;582843;582844;582845;582846;582847;582848;582849;582850;582851;582852;582853;590357;590358;590359;590360;590361;590362;590363;590364;590365;598273;598274;598275;598276;598277;598278;598279;598280;598281;598282;598283;598284;598285;598286;598287;598288;598289;598290;598291;598292;598293;598294;598295;598296;598297;598298;598299;598300;598301;598302;598303;598304;598305;598306;598307;598308;598309;598310;906413;1070948;1070949;1070950;1070951;1070952;1070953;1070954;1070955;1070956;1070957;1070958;1070959;1070960;1070961;1070962;1070963;1070964;1070965;1070966;1070967;1070968;1070969;1070970;1070971;1070972;1070973;1070974;1070975;1070976;1070977;1070978;1070979;1070980;1070981;1070982;1070983;1070984;1070985;1070986;1070987;1070988;1070989;1070990;1070991;1070992;1070993;1070994;1070995;1070996;1070997;1070998;1070999;1071000;1071001;1071002;1071003;1071004;1071005;1071006;1071007;1071008;1071009;1071010;1071011;1071012;1071013;1071014;1071015;1071016;1071017;1071018;1071019;1071020;1071021;1071022;1071023;1071024;1071025;1071026;1071027;1071028;1071029;1071030;1071031;1071032;1071033;1071034;1071035;1071036;1071037;1071038;1071039;1071040;1071041;1071042;1071043;1071044;1071045;1071046;1071047;1071048	241725;308779;392479;582823;590359;598277;906413;1070953	6055;6056	149;257	-1
Q9H2F5	Q9H2F5	1	1	1	Enhancer of polycomb homolog 1	EPC1	sp|Q9H2F5|EPC1_HUMAN Enhancer of polycomb homolog 1 OS=Homo sapiens (Human) OX=9606 GN=EPC1 PE=1 SV=1	1	1	1	1	0	0	0	0	0	0	0	0	0	0	0	0	1	0	0	1	0	1	0	1	0	0	1	1	0	0	0	0	0	0	0	0	0	0	0	0	1	0	0	1	0	1	0	1	0	0	1	1	0	0	0	0	0	0	0	0	0	0	0	0	1	0	0	1	0	1	0	1	0	0	1	1	1.2	1.2	1.2	93.462	836	836	1.14	6	1		0.007535	1.8634													By MS/MS			By MS/MS		By matching		By MS/MS			By MS/MS	By MS/MS	0	0	0	0	0	0	0	0	0	0	0	0	1.2	0	0	1.2	0	1.2	0	1.2	0	0	1.2	1.2	17980000	0	0	0	0	0	0	0	0	0	0	0	0	6230500	0	0	959230	0	2115600	0	1471300	0	0	4247300	2956300	0	0	0	0	0	0	0	0	0	0	0	0	0	0	0	0	0	0	0	0	0	0	0	0	0	0	0	0	0	0	0	0	0	0	0	0	1	0	0	1	0	0	0	1	0	0	1	1	5	DLSQILVNIK				3282	4384	TRUE	4493	107723;107724;107725;107726;107727;107728;107729	141797;141798;141799;141800;141801	141797			-1
Q9H2G2	Q9H2G2	29	29	28	STE20-like serine/threonine-protein kinase	SLK	sp|Q9H2G2|SLK_HUMAN STE20-like serine/threonine-protein kinase OS=Homo sapiens (Human) OX=9606 GN=SLK PE=1 SV=1	1	29	29	28	7	8	6	12	11	14	8	10	15	15	17	13	18	14	21	20	23	23	17	13	14	16	18	17	7	8	6	12	11	14	8	10	15	15	17	13	18	14	21	20	23	23	17	13	14	16	18	17	7	8	5	11	11	13	8	10	14	14	16	12	18	13	20	19	22	22	16	12	13	15	17	16	30.7	30.7	30	142.69	1235	1235	2.46	50	163	274	0	98.933	By MS/MS	By MS/MS	By MS/MS	By MS/MS	By MS/MS	By MS/MS	By MS/MS	By MS/MS	By MS/MS	By MS/MS	By MS/MS	By MS/MS	By MS/MS	By MS/MS	By MS/MS	By MS/MS	By MS/MS	By MS/MS	By MS/MS	By MS/MS	By MS/MS	By MS/MS	By MS/MS	By MS/MS	10.2	9.9	6.6	15.2	16.3	15.2	10	12.4	18.9	21.1	18.5	14.5	24.5	16.6	25.6	24	27.5	26.2	21.2	15.5	19.1	18.9	22.7	22.1	6.66e+09	102710000	120950000	86501000	252850000	217910000	235220000	81379000	221730000	142270000	230310000	313870000	230640000	516060000	238760000	294630000	408800000	770970000	411390000	351910000	224610000	244670000	177200000	420770000	363890000	11577000	11559000	9574000	17801000	14155000	16552000	18364000	16346000	12146000	17119000	19554000	16994000	20142000	15632000	18343000	27127000	32200000	34214000	20043000	19628000	16859000	20338000	19601000	21298000	12	11	8	19	14	18	13	15	15	21	23	17	25	12	24	30	46	36	25	18	20	18	27	29	496	AEVTEEVEDGK;AEVTEEVEDGKEEDEEEETENSLPIPASK;AGNILFTLDGDIK;ALGSEVQDASK;AREAAIWELEER;AVEDINEHITDAQLEAMTELHDR;DSGSISLQETR;EAAIWELEER;EANIQAVDSEVGLTK;FYPIPSLHSTGS;ILNEKPTTDEPEK;ILNEKPTTDEPEKAVEDINEHITDAQLEAMTELHDR;INSTATPDQDRDKIK;IVTDSDSKTEELR;KEPEVTVVSQPTEPQPVLIPSININSDSGENKEEIGSLSK;KFIVDGVEVSVTTSK;KLQEQEVFFK;LADFGVSAK;LENLPDTEDQETVDINSVSEGK;LINKPMVGPEAGGTK;LKELDEEHSQELK;QQLKDQYFMQR;QYDQEIENLEK;SEEIKDTILQTVDLVSQETGEK;SEEIKDTILQTVDLVSQETGEKEANIQAVDSEVGLTK;SEPPTLAQPSR;TKDSGSISLQETR;WSSNFKDFLK;WTTSQLLQHPFVTVDSNKPIR				3283	789;790;1085;1652;2507;2967;4816;5256;5424;9301;13504;13505;13801;14628;14959;15001;15349;15827;16498;17385;17533;24594;24937;25884;25885;25968;29234;33885;33913	True;True;True;True;True;True;True;True;True;True;True;True;True;True;True;True;True;True;True;True;True;True;True;True;True;True;True;True;True	803;804;1111;1692;2567;3038;4941;5385;5556;9488;13759;13760;14062;14914;15252;15294;15650;16141;16828;17735;17883;25142;25489;26457;26458;26542;29872;34607;34637	18531;18532;18533;18534;18535;18536;18537;18538;18539;18540;18541;18542;18543;18544;18545;25927;25928;25929;25930;25931;25932;25933;25934;25935;25936;25937;25938;25939;25940;25941;25942;25943;25944;25945;25946;25947;25948;25949;25950;25951;25952;25953;25954;25955;25956;25957;25958;25959;25960;25961;25962;25963;25964;25965;25966;25967;25968;25969;25970;25971;39767;39768;39769;39770;39771;39772;39773;39774;39775;39776;39777;39778;39779;39780;39781;39782;39783;59356;72882;72883;72884;72885;117835;117836;117837;117838;117839;117840;117841;117842;117843;117844;117845;117846;117847;117848;117849;127890;127891;127892;127893;127894;127895;127896;127897;127898;127899;127900;127901;127902;127903;127904;127905;127906;127907;127908;127909;127910;127911;127912;127913;127914;127915;127916;127917;127918;127919;127920;127921;127922;127923;127924;127925;127926;127927;127928;127929;127930;127931;127932;127933;127934;127935;127936;127937;132216;132217;132218;132219;132220;132221;132222;132223;132224;132225;132226;132227;132228;132229;132230;132231;132232;132233;132234;132235;132236;132237;132238;132239;132240;132241;132242;132243;132244;217654;217655;217656;217657;217658;217659;217660;217661;217662;217663;217664;217665;320215;320216;320217;320218;320219;320220;320221;320222;320223;320224;320225;320226;320227;320228;320229;320230;320231;320232;320233;320234;320235;320236;320237;320238;320239;320240;320241;320242;320243;320244;320245;320246;320247;320248;320249;320250;320251;320252;320253;320254;320255;326811;326812;351705;351706;351707;359964;359965;359966;359967;359968;359969;359970;359971;359972;359973;359974;359975;359976;359977;359978;360789;360790;360791;360792;360793;360794;360795;360796;360797;370014;370015;370016;370017;370018;370019;370020;370021;370022;370023;370024;370025;370026;370027;370028;381978;381979;381980;381981;381982;381983;381984;381985;381986;381987;381988;381989;381990;381991;381992;381993;381994;381995;381996;381997;381998;381999;382000;382001;382002;382003;398707;398708;398709;398710;398711;419425;419426;419427;419428;419429;419430;419431;419432;419433;419434;419435;419436;419437;419438;419439;419440;419441;419442;419443;419444;419445;419446;419447;419448;419449;419450;419451;419452;419453;419454;419455;419456;419457;419458;419459;419460;419461;419462;419463;419464;419465;419466;419467;419468;423689;423690;423691;423692;423693;423694;423695;423696;423697;423698;423699;423700;423701;423702;423703;423704;423705;423706;423707;423708;423709;423710;423711;423712;423713;423714;423715;423716;423717;423718;423719;589415;589416;589417;589418;589419;589420;597898;597899;597900;618283;618284;618285;618286;618287;618288;618289;618290;618291;618292;618293;618294;618295;618296;618297;618298;618299;618300;618301;618302;618303;618304;618305;618306;618307;618308;619865;619866;619867;619868;619869;619870;619871;619872;698872;698873;698874;698875;698876;698877;698878;698879;698880;698881;698882;698883;698884;698885;698886;698887;698888;698889;698890;698891;698892;698893;698894;698895;698896;698897;698898;698899;698900;698901;698902;698903;698904;698905;698906;698907;698908;805881;805882;805883;805884;805885;805886;806558;806559;806560;806561;806562;806563;806564;806565;806566;806567;806568;806569;806570;806571;806572;806573;806574;806575;806576;806577;806578;806579;806580;806581	24510;24511;24512;24513;24514;24515;24516;24517;24518;24519;24520;34312;34313;34314;34315;34316;34317;34318;34319;34320;34321;34322;34323;34324;34325;34326;34327;34328;34329;34330;34331;34332;34333;34334;34335;34336;34337;34338;34339;34340;34341;34342;34343;34344;34345;34346;34347;34348;34349;34350;34351;34352;34353;34354;34355;34356;34357;34358;34359;34360;34361;34362;34363;34364;34365;34366;34367;34368;34369;34370;34371;34372;34373;34374;34375;34376;34377;34378;34379;34380;34381;34382;34383;34384;34385;34386;52088;52089;52090;52091;52092;52093;52094;52095;52096;52097;52098;52099;52100;52101;52102;52103;52104;52105;76705;95517;95518;95519;95520;155188;155189;155190;155191;155192;155193;155194;155195;155196;155197;155198;155199;155200;155201;155202;155203;155204;155205;155206;155207;155208;167648;167649;167650;167651;167652;167653;167654;167655;167656;167657;167658;167659;167660;167661;167662;167663;167664;167665;167666;167667;167668;167669;167670;167671;167672;167673;167674;167675;167676;167677;167678;167679;167680;167681;167682;167683;167684;167685;167686;167687;167688;167689;167690;167691;167692;167693;167694;167695;167696;167697;167698;167699;167700;173407;173408;173409;173410;173411;173412;173413;173414;173415;173416;173417;173418;173419;173420;173421;173422;173423;173424;173425;173426;173427;173428;173429;173430;173431;173432;173433;173434;173435;173436;173437;173438;173439;173440;285463;285464;285465;285466;285467;285468;285469;285470;285471;285472;285473;418580;418581;418582;418583;418584;418585;418586;418587;418588;418589;418590;418591;418592;418593;418594;418595;418596;418597;418598;418599;418600;418601;418602;418603;418604;418605;418606;418607;418608;418609;418610;418611;418612;418613;418614;418615;418616;418617;418618;418619;427211;427212;463853;463854;463855;474379;474380;474381;474382;474383;474384;474385;474386;474387;474388;474389;474390;474391;474392;474393;474394;474395;474396;474397;475358;475359;486065;486066;486067;486068;486069;486070;486071;486072;486073;499066;499067;499068;499069;499070;499071;499072;499073;499074;499075;499076;499077;499078;499079;499080;499081;499082;499083;499084;499085;499086;499087;499088;499089;499090;499091;499092;499093;499094;520944;520945;520946;520947;520948;549214;549215;549216;549217;549218;549219;549220;549221;549222;549223;549224;549225;549226;549227;549228;549229;549230;549231;549232;549233;549234;549235;549236;549237;549238;549239;549240;549241;549242;549243;549244;549245;549246;549247;549248;549249;549250;549251;549252;549253;549254;549255;549256;554969;554970;554971;554972;554973;554974;554975;554976;554977;554978;554979;554980;554981;554982;554983;554984;554985;554986;554987;554988;554989;554990;554991;554992;554993;777938;789288;789289;789290;811721;811722;811723;811724;811725;811726;811727;811728;811729;811730;811731;811732;811733;811734;811735;811736;811737;811738;811739;811740;811741;811742;811743;811744;811745;811746;811747;811748;811749;811750;811751;811752;811753;811754;811755;813537;813538;813539;813540;813541;915626;915627;915628;915629;915630;915631;915632;915633;915634;915635;915636;915637;915638;915639;915640;915641;915642;915643;915644;915645;915646;915647;915648;915649;915650;915651;915652;915653;915654;915655;1053696;1053697;1053698;1053699;1054436;1054437;1054438;1054439;1054440;1054441;1054442;1054443;1054444;1054445;1054446;1054447;1054448;1054449;1054450;1054451;1054452;1054453;1054454;1054455;1054456;1054457;1054458;1054459;1054460;1054461;1054462	24510;24518;34317;52099;76705;95518;155197;167674;173424;285472;418590;418613;427211;463855;474391;475358;486067;499070;520946;549232;554984;777938;789288;811731;811755;813540;915626;1053699;1054450	6057;6058	409;589	-1
Q9H2G4	Q9H2G4	4	4	4	Testis-specific Y-encoded-like protein 2	TSPYL2	sp|Q9H2G4|TSYL2_HUMAN Testis-specific Y-encoded-like protein 2 OS=Homo sapiens (Human) OX=9606 GN=TSPYL2 PE=1 SV=1	1	4	4	4	0	1	1	1	1	1	0	1	0	0	0	0	2	0	0	1	0	1	2	0	0	0	1	2	0	1	1	1	1	1	0	1	0	0	0	0	2	0	0	1	0	1	2	0	0	0	1	2	0	1	1	1	1	1	0	1	0	0	0	0	2	0	0	1	0	1	2	0	0	0	1	2	7.1	7.1	7.1	79.434	693	693	1.12	14	2		0.0003459	4.1123		By MS/MS	By MS/MS	By MS/MS	By MS/MS	By MS/MS		By MS/MS					By MS/MS			By MS/MS		By MS/MS	By MS/MS				By MS/MS	By MS/MS	0	2.3	2.3	2.3	1.9	2.3	0	2.3	0	0	0	0	3.5	0	0	2.3	0	1.9	4.2	0	0	0	1.9	2.9	82622000	0	603080	1670400	1124400	971610	896540	0	796230	0	0	0	0	33875000	0	0	2562600	0	1301200	11254000	0	0	0	16410000	11156000	0	0	0	0	0	0	0	0	0	0	0	0	0	0	0	0	0	0	0	0	0	0	0	0	0	1	1	1	0	1	0	1	0	0	0	0	2	0	0	0	0	1	1	0	0	0	1	2	12	DLIIQHIPGFWVK;LVSHSTPIR;LYFQTNPYFTNMVIVK;YLTNLQVQDLR				3284	4225;20167;20304;34566	True;True;True;True	4328;20572;20712;35297	103876;103877;103878;103879;103880;103881;486406;489355;489356;489357;489358;489359;489360;489361;825107;825108	136820;136821;136822;136823;637947;641892;641893;641894;641895;641896;1082417;1082418	136820;637947;641893;1082417	6059	321	-1
Q9H2M9	Q9H2M9	14	14	14	Rab3 GTPase-activating protein non-catalytic subunit	RAB3GAP2	sp|Q9H2M9|RBGPR_HUMAN Rab3 GTPase-activating protein non-catalytic subunit OS=Homo sapiens (Human) OX=9606 GN=RAB3GAP2 PE=1 SV=1	1	14	14	14	1	4	3	8	8	8	2	3	1	3	2	3	5	3	3	8	8	7	6	5	2	4	9	7	1	4	3	8	8	8	2	3	1	3	2	3	5	3	3	8	8	7	6	5	2	4	9	7	1	4	3	8	8	8	2	3	1	3	2	3	5	3	3	8	8	7	6	5	2	4	9	7	12.2	12.2	12.2	155.98	1393	1393	2.05	35	78	42	0	39.588	By MS/MS	By MS/MS	By MS/MS	By MS/MS	By MS/MS	By MS/MS	By MS/MS	By MS/MS	By MS/MS	By MS/MS	By MS/MS	By MS/MS	By MS/MS	By MS/MS	By MS/MS	By MS/MS	By MS/MS	By MS/MS	By MS/MS	By MS/MS	By MS/MS	By MS/MS	By MS/MS	By MS/MS	1	3.7	3.2	6.7	8.6	8.6	2	3.4	1	3.4	2	3.4	5.2	2.9	3.4	7.4	8	6.4	6.5	5.6	1.9	3.5	8	7.4	771310000	2238700	10444000	23414000	86676000	102640000	82059000	8199200	21592000	1165200	28104000	15134000	16527000	37111000	13333000	1800300	36171000	60954000	22668000	31025000	33816000	5789100	6395400	86102000	37946000	1389000	1819000	2040100	9436400	10280000	9463400	2272400	3705400	0	4193100	2965200	4649700	1860700	3110000	1474900	9005000	8739700	9167700	3909500	4183900	0	2943400	5748600	4652400	1	1	2	11	14	9	1	3	1	4	3	4	6	4	3	8	11	9	8	7	1	5	12	8	136	ADFSPFGNSQGPSR;AMDPQDLQNTEVPIATTAK;DAENPDEPKEGVNR;DAQIGWIQTVEDLHER;DLTSIQLLPSGEMDPNFISVR;ELILDIK;FGLPDSR;LAHALLHTQTK;LLYPGYK;VAQFLVIYAPR;VEPATPLAVR;VILLDVAR;VSSLQAEPLPR;VVSAAVQAQHSATK				3285	450;1987;3358;3433;4404;6550;8137;15906;18357;30796;31120;31679;33002;33441	True;True;True;True;True;True;True;True;True;True;True;True;True;True	458;2033;3444;3521;4514;6700;8307;16220;18721;31460;31792;32365;33708;34153	10891;10892;10893;10894;10895;10896;10897;10898;10899;10900;10901;10902;47477;47478;47479;47480;47481;47482;47483;47484;47485;47486;47487;47488;47489;47490;47491;47492;47493;82257;82258;82259;82260;82261;82262;82263;82264;82265;82266;82267;82268;84722;84723;84724;84725;84726;84727;108120;108121;108122;108123;108124;108125;108126;108127;108128;108129;155835;192605;192606;192607;192608;383355;383356;383357;383358;383359;383360;383361;383362;383363;383364;443336;443337;443338;736118;736119;744358;744359;744360;744361;744362;744363;744364;744365;744366;744367;744368;758433;758434;785915;785916;785917;785918;785919;785920;785921;785922;785923;785924;796831;796832;796833;796834;796835;796836;796837;796838;796839;796840;796841;796842;796843;796844;796845;796846;796847;796848;796849;796850;796851;796852;796853;796854;796855;796856;796857;796858;796859;796860;796861;796862;796863;796864;796865;796866;796867;796868;796869;796870;796871;796872;796873;796874;796875;796876;796877;796878;796879;796880;796881;796882;796883;796884;796885	14326;14327;14328;14329;14330;14331;14332;14333;14334;14335;14336;14337;14338;14339;61548;61549;61550;61551;61552;61553;61554;61555;61556;61557;61558;61559;61560;61561;61562;61563;61564;61565;61566;108523;108524;108525;108526;111851;111852;111853;142229;142230;142231;142232;142233;142234;142235;142236;142237;142238;142239;202948;251702;251703;500721;500722;500723;500724;500725;500726;500727;500728;581634;581635;581636;963334;963335;963336;974424;974425;974426;974427;974428;974429;974430;974431;974432;993116;993117;1027247;1027248;1027249;1027250;1027251;1027252;1027253;1027254;1042340;1042341;1042342;1042343;1042344;1042345;1042346;1042347;1042348;1042349;1042350;1042351;1042352;1042353;1042354;1042355;1042356;1042357;1042358;1042359;1042360;1042361;1042362;1042363;1042364;1042365;1042366;1042367;1042368;1042369;1042370;1042371;1042372;1042373;1042374;1042375;1042376;1042377;1042378;1042379;1042380;1042381;1042382;1042383;1042384;1042385;1042386;1042387;1042388;1042389;1042390;1042391;1042392	14335;61559;108524;111853;142234;202948;251702;500728;581634;963335;974429;993117;1027252;1042384	6060;6061	1205;1342	-1
Q9H2P0	Q9H2P0	36	36	36	Activity-dependent neuroprotector homeobox protein	ADNP	sp|Q9H2P0|ADNP_HUMAN Activity-dependent neuroprotector homeobox protein OS=Homo sapiens (Human) OX=9606 GN=ADNP PE=1 SV=1	1	36	36	36	22	24	25	15	12	25	24	26	27	21	17	21	23	25	27	19	22	16	21	22	25	24	25	22	22	24	25	15	12	25	24	26	27	21	17	21	23	25	27	19	22	16	21	22	25	24	25	22	22	24	25	15	12	25	24	26	27	21	17	21	23	25	27	19	22	16	21	22	25	24	25	22	42	42	42	123.56	1102	1102	2.36	123	346	453	0	131.11	By MS/MS	By MS/MS	By MS/MS	By MS/MS	By MS/MS	By MS/MS	By MS/MS	By MS/MS	By MS/MS	By MS/MS	By MS/MS	By MS/MS	By MS/MS	By MS/MS	By MS/MS	By MS/MS	By MS/MS	By MS/MS	By MS/MS	By MS/MS	By MS/MS	By MS/MS	By MS/MS	By MS/MS	28.9	33.6	31.6	19.4	16.4	30.9	30.2	31.9	32	28	22.5	28.2	30	31.2	33.7	23.9	28.3	20.1	28.3	27	34.6	33.4	30	29.1	14782000000	1.0142e+09	892900000	960930000	223480000	231220000	431970000	705880000	975590000	854640000	326550000	369950000	424640000	1.014e+09	903660000	564000000	249820000	552240000	202760000	922140000	557350000	704890000	372390000	737250000	589780000	46673000	41639000	41846000	22882000	21598000	22506000	52699000	37062000	41236000	22633000	22094000	24949000	35716000	35564000	29884000	19486000	22443000	22531000	35882000	36866000	32546000	33011000	29916000	33539000	51	50	59	21	20	24	54	48	54	23	24	27	49	58	41	22	35	32	46	45	41	41	42	46	953	AEKVPAVANYIMK;DAPAESVAYHAQNNPPVPPKPQPK;EHFQHVAAPYIAK;GPISDALAHHLR;HQVIQTVHPVEK;IFHAPNASAPSSSLSTFK;IFHAPNASAPSSSLSTFKDK;IGSLASGNVR;IGYQVTAMIGHTNVVVPR;ISNDNPEEHVLK;KLDDDSDSPSFFEEKPEEPVVLALDPK;LAASLWLWK;LDDDSDSPSFFEEKPEEPVVLALDPK;LGLGGNAPVSIPQQSQSVK;LNQSPSLAPVKR;LSNPQIEWQNSTIDSEDGEQFDNMTDGVAEPMHGSLAGVK;MFQLPVNNLGSLR;MFQLPVNNLGSLRK;MVHIDEEMGPK;NTTWEDVGLWDPSLTK;NVHSEDFENR;PAAAATGPPPGNTSSTQK;SDIASHFSNK;SDIASHFSNKR;SVGQGYSVGQSMR;SYEALVQHVIEDHER;SYGLGSEQR;TYEQMEFPLLK;VEGFWSK;VIPEDASESEEKLDQK;VKHEMDFDAEWLFENHDEKDSR;VLGQSSSKPAAAATGPPPGNTSSTQK;VPAVANYIMK;YETIHLTEEPTK;YKPGVLLGFNMK;YSLQSANASSLSSGQLK				3286	676;3424;6057;10704;12022;12731;12732;12933;12958;14257;15239;15813;16180;16966;18571;19487;20856;20857;21660;23118;23185;23350;25745;25746;28129;28307;28322;30556;31066;31702;31812;32019;32567;34139;34430;34853	True;True;True;True;True;True;True;True;True;True;True;True;True;True;True;True;True;True;True;True;True;True;True;True;True;True;True;True;True;True;True;True;True;True;True;True	689;3512;6196;10915;12260;12978;12979;13181;13208;14533;15538;16127;16506;17304;18941;19884;21286;21287;22143;23636;23705;23875;26315;26316;28737;28917;28933;31217;31737;32389;32501;32709;33267;34863;35158;35586	16876;84506;84507;84508;84509;84510;84511;84512;84513;84514;84515;84516;84517;84518;84519;84520;84521;84522;84523;84524;84525;84526;84527;84528;84529;84530;84531;84532;84533;84534;84535;84536;84537;84538;84539;144862;144863;144864;144865;144866;144867;144868;144869;144870;144871;144872;144873;144874;144875;144876;144877;144878;144879;144880;144881;144882;144883;144884;144885;144886;144887;144888;144889;144890;144891;144892;144893;144894;144895;144896;144897;144898;144899;144900;144901;144902;144903;144904;144905;144906;144907;144908;144909;144910;144911;144912;144913;144914;144915;144916;144917;144918;144919;144920;144921;144922;144923;144924;252528;252529;252530;252531;252532;252533;252534;252535;252536;252537;252538;252539;252540;252541;252542;252543;252544;252545;252546;252547;252548;252549;252550;252551;252552;252553;252554;252555;252556;252557;252558;252559;252560;252561;252562;252563;252564;252565;252566;252567;283922;283923;283924;283925;283926;283927;283928;283929;283930;283931;283932;283933;283934;283935;283936;283937;283938;283939;283940;283941;283942;283943;283944;283945;283946;283947;283948;283949;283950;283951;283952;283953;283954;283955;283956;283957;283958;283959;283960;283961;283962;283963;283964;283965;283966;283967;301577;301578;301579;301580;301581;301582;301583;301584;301585;301586;301587;301588;301589;301590;301591;301592;301593;301594;301595;301596;301597;301598;301599;301600;301601;301602;301603;301604;301605;301606;301607;301608;301609;301610;301611;301612;301613;301614;301615;301616;301617;301618;301619;301620;301621;301622;301623;301624;301625;301626;301627;301628;301629;301630;306647;306648;306649;306650;306651;306652;306653;306654;306655;306656;306657;307280;307281;307282;307283;307284;307285;307286;307287;307288;307289;307290;307291;307292;307293;307294;307295;307296;307297;307298;307299;307300;307301;307302;307303;307304;307305;307306;307307;307308;307309;342606;342607;342608;342609;342610;342611;342612;342613;342614;342615;342616;342617;342618;342619;342620;342621;342622;342623;342624;342625;342626;342627;342628;342629;342630;342631;342632;342633;342634;342635;342636;342637;342638;342639;342640;342641;342642;342643;366848;366849;366850;366851;366852;366853;366854;366855;366856;366857;366858;366859;366860;366861;366862;366863;366864;366865;366866;366867;366868;366869;366870;366871;366872;366873;366874;366875;366876;366877;366878;366879;381503;381504;381505;381506;381507;381508;381509;381510;381511;381512;381513;381514;381515;381516;381517;381518;381519;381520;381521;391581;391582;391583;391584;391585;391586;391587;391588;391589;391590;409025;409026;409027;409028;409029;409030;409031;409032;409033;409034;409035;409036;409037;409038;409039;409040;409041;409042;409043;409044;409045;409046;409047;409048;409049;409050;409051;409052;409053;409054;409055;409056;409057;409058;409059;409060;409061;409062;409063;409064;409065;409066;409067;409068;409069;409070;409071;409072;409073;409074;409075;409076;409077;409078;409079;409080;409081;409082;409083;409084;447305;471380;471381;471382;471383;500538;500539;500540;500541;500542;500543;500544;500545;500546;500547;500548;500549;500550;500551;500552;500553;500554;500555;500556;500557;500558;500559;500560;500561;500562;500563;500564;500565;500566;500567;500568;500569;500570;500571;500572;500573;500574;500575;500576;519674;519675;519676;519677;519678;519679;519680;519681;519682;519683;519684;519685;519686;519687;519688;519689;519690;519691;519692;519693;519694;519695;519696;558523;558524;558525;558526;558527;558528;558529;558530;558531;558532;558533;558534;558535;558536;558537;558538;558539;558540;558541;558542;558543;558544;558545;558546;558547;558548;558549;558550;558551;558552;560240;560241;560242;560243;560244;560245;560246;560247;560248;560249;560250;560251;560252;560253;560254;560255;560256;560257;560258;560259;560260;560261;560262;560263;560264;560265;560266;560267;560268;560269;560270;560271;560272;560273;560274;560275;560276;560277;560278;560279;560280;560281;560282;560283;560284;560285;560286;560287;564141;564142;564143;564144;564145;564146;564147;564148;564149;564150;564151;564152;564153;564154;564155;564156;564157;564158;564159;564160;564161;564162;564163;615352;615353;615354;615355;615356;615357;670934;670935;670936;670937;670938;670939;670940;670941;670942;670943;670944;670945;670946;670947;670948;670949;670950;670951;670952;670953;670954;670955;670956;670957;670958;670959;670960;670961;670962;670963;670964;670965;670966;670967;670968;670969;670970;670971;670972;670973;670974;670975;670976;670977;670978;670979;675344;675345;675346;675347;675348;675349;675350;675351;675352;675353;675354;675355;675356;675357;675358;675359;675360;675361;675362;675363;675364;675365;675366;675367;675368;675369;675370;675371;675372;675373;675374;675375;675376;675377;675378;675379;675380;675381;675382;675383;675384;675385;675386;675387;675388;675389;675390;675391;675392;675393;675394;675395;675396;675397;675398;675399;675400;675401;675402;675403;675404;675405;675406;675407;675408;675409;675410;675411;675412;675413;675414;675415;675416;675417;675418;675419;675420;675421;675737;675738;675739;675740;675741;675742;675743;675744;675745;675746;675747;675748;675749;675750;675751;675752;675753;675754;675755;675756;675757;675758;675759;730341;730342;730343;730344;730345;730346;730347;730348;730349;730350;730351;730352;730353;730354;730355;730356;730357;730358;730359;730360;730361;730362;730363;730364;730365;730366;730367;730368;730369;730370;730371;730372;730373;730374;730375;730376;730377;730378;730379;730380;730381;730382;730383;730384;730385;730386;730387;730388;743024;759058;760828;760829;760830;760831;760832;760833;760834;760835;760836;760837;760838;760839;760840;760841;760842;760843;760844;760845;760846;760847;760848;760849;760850;760851;760852;760853;760854;760855;760856;760857;765468;765469;765470;765471;765472;765473;765474;765475;765476;777346;777347;777348;777349;777350;777351;777352;777353;777354;777355;777356;777357;777358;777359;777360;777361;777362;777363;777364;777365;777366;777367;777368;816141;816142;816143;816144;816145;816146;822785;822786;822787;822788;822789;822790;822791;822792;822793;822794;822795;822796;831347;831348;831349;831350;831351;831352;831353;831354;831355;831356;831357;831358;831359;831360;831361;831362;831363;831364;831365;831366;831367;831368;831369;831370;831371;831372;831373;831374;831375;831376;831377;831378;831379	22459;111564;111565;111566;111567;111568;111569;111570;111571;111572;111573;111574;111575;111576;111577;111578;111579;111580;111581;111582;111583;111584;111585;111586;111587;111588;111589;111590;111591;111592;111593;111594;111595;111596;111597;111598;111599;111600;111601;111602;111603;111604;111605;111606;111607;111608;111609;111610;111611;111612;111613;111614;111615;111616;111617;111618;111619;111620;111621;111622;111623;111624;189011;189012;189013;189014;189015;189016;189017;189018;189019;189020;189021;189022;189023;189024;189025;189026;189027;189028;189029;189030;189031;189032;189033;189034;189035;189036;189037;189038;189039;189040;189041;189042;189043;189044;189045;189046;189047;189048;189049;189050;189051;189052;189053;189054;189055;189056;189057;189058;189059;189060;189061;189062;189063;189064;189065;189066;189067;189068;189069;189070;189071;189072;189073;189074;189075;189076;189077;189078;189079;189080;189081;189082;189083;330266;330267;330268;330269;330270;330271;330272;330273;330274;330275;330276;330277;330278;330279;330280;330281;330282;330283;330284;330285;330286;330287;330288;330289;330290;330291;330292;330293;330294;330295;330296;330297;330298;330299;330300;330301;330302;330303;330304;330305;330306;330307;330308;370280;370281;370282;370283;370284;370285;370286;370287;370288;370289;370290;370291;370292;370293;370294;370295;370296;370297;370298;370299;370300;370301;370302;370303;370304;370305;370306;370307;370308;370309;370310;370311;370312;370313;370314;370315;370316;370317;370318;370319;370320;370321;393744;393745;393746;393747;393748;393749;393750;393751;393752;393753;393754;393755;393756;393757;393758;393759;393760;393761;393762;393763;393764;393765;393766;393767;393768;393769;393770;393771;393772;393773;393774;393775;393776;393777;393778;393779;393780;393781;393782;393783;393784;393785;393786;393787;393788;393789;393790;393791;393792;393793;393794;393795;393796;393797;400687;400688;400689;400690;400691;400692;400693;400694;400695;400696;400697;401412;401413;401414;401415;401416;401417;401418;401419;401420;401421;401422;401423;401424;401425;401426;401427;401428;401429;401430;401431;401432;401433;451254;451255;451256;451257;451258;451259;451260;451261;451262;451263;451264;451265;451266;451267;451268;451269;451270;451271;451272;451273;451274;451275;451276;451277;451278;451279;451280;451281;451282;451283;451284;451285;451286;451287;451288;482008;482009;482010;482011;482012;482013;482014;482015;482016;482017;482018;482019;482020;482021;482022;482023;482024;482025;482026;482027;482028;482029;482030;482031;482032;482033;482034;482035;482036;482037;482038;482039;482040;482041;482042;498363;498364;498365;498366;498367;498368;498369;498370;498371;498372;498373;498374;498375;498376;498377;498378;498379;498380;511742;511743;511744;535149;535150;535151;535152;535153;535154;535155;535156;535157;535158;535159;535160;535161;535162;535163;535164;535165;535166;535167;535168;535169;535170;535171;535172;535173;535174;535175;535176;535177;535178;535179;535180;535181;535182;535183;535184;535185;535186;535187;535188;535189;535190;535191;535192;535193;535194;535195;535196;535197;535198;535199;535200;535201;535202;535203;535204;535205;535206;535207;535208;535209;535210;535211;535212;535213;535214;535215;535216;535217;535218;535219;535220;535221;535222;535223;535224;535225;535226;535227;535228;535229;535230;535231;535232;535233;535234;535235;535236;586499;618440;618441;618442;618443;618444;657730;657731;657732;657733;657734;657735;657736;657737;657738;657739;657740;657741;657742;657743;657744;657745;657746;657747;657748;657749;657750;657751;657752;657753;657754;657755;657756;657757;657758;657759;657760;657761;657762;657763;657764;657765;657766;657767;657768;657769;657770;657771;657772;657773;657774;657775;657776;657777;683958;683959;683960;683961;683962;683963;683964;683965;683966;683967;683968;683969;683970;683971;683972;683973;683974;683975;738579;738580;738581;738582;738583;738584;738585;738586;738587;738588;738589;738590;738591;738592;738593;738594;738595;738596;738597;738598;738599;738600;738601;738602;738603;738604;738605;738606;738607;738608;738609;740754;740755;740756;740757;740758;740759;740760;740761;740762;740763;740764;740765;740766;740767;740768;740769;740770;740771;740772;740773;740774;740775;740776;740777;740778;740779;740780;740781;740782;740783;740784;740785;740786;740787;740788;740789;740790;740791;740792;740793;740794;740795;740796;740797;740798;740799;740800;740801;740802;740803;740804;740805;740806;740807;745918;745919;745920;745921;745922;745923;745924;745925;745926;745927;745928;745929;745930;745931;745932;745933;745934;745935;745936;745937;745938;808316;808317;808318;808319;808320;808321;877400;877401;877402;877403;877404;877405;877406;877407;877408;877409;877410;877411;877412;877413;877414;877415;877416;877417;877418;877419;877420;877421;877422;877423;877424;877425;877426;877427;877428;877429;877430;877431;877432;877433;877434;877435;877436;877437;877438;877439;877440;877441;877442;877443;877444;877445;877446;877447;877448;877449;877450;877451;877452;877453;877454;883247;883248;883249;883250;883251;883252;883253;883254;883255;883256;883257;883258;883259;883260;883261;883262;883263;883264;883265;883266;883267;883268;883269;883270;883271;883272;883273;883274;883275;883276;883277;883278;883279;883280;883281;883282;883283;883284;883285;883286;883287;883288;883289;883290;883291;883292;883293;883294;883295;883296;883297;883298;883299;883300;883301;883302;883303;883304;883305;883306;883307;883308;883309;883310;883311;883312;883313;883314;883315;883316;883317;883318;883319;883320;883321;883322;883323;883324;883325;883326;883327;883328;883329;883330;883331;883332;883333;883334;883335;883336;883337;883338;883339;883340;883341;883342;883343;883344;883345;883346;883347;883348;883852;883853;883854;883855;883856;883857;883858;883859;883860;883861;883862;883863;883864;883865;883866;883867;883868;956133;956134;956135;956136;956137;956138;956139;956140;956141;956142;956143;956144;956145;956146;956147;956148;956149;956150;956151;956152;956153;956154;956155;956156;956157;956158;956159;956160;956161;956162;956163;956164;956165;956166;956167;956168;956169;956170;956171;956172;956173;956174;956175;956176;956177;956178;956179;956180;956181;956182;956183;956184;956185;956186;956187;956188;972431;993798;995546;995547;995548;995549;995550;995551;995552;995553;995554;995555;995556;995557;995558;995559;995560;995561;995562;995563;995564;1001530;1001531;1001532;1001533;1001534;1001535;1001536;1017185;1017186;1017187;1017188;1017189;1017190;1017191;1017192;1017193;1017194;1017195;1017196;1017197;1017198;1017199;1017200;1017201;1017202;1017203;1017204;1017205;1017206;1017207;1017208;1017209;1017210;1071381;1071382;1071383;1079505;1090638;1090639;1090640;1090641;1090642;1090643;1090644;1090645;1090646;1090647;1090648;1090649;1090650;1090651;1090652;1090653;1090654;1090655;1090656;1090657;1090658;1090659;1090660;1090661;1090662;1090663;1090664;1090665;1090666;1090667;1090668	22459;111596;189074;330268;370310;393744;393797;400690;401415;451267;482011;498378;511743;535154;586499;618443;657758;657776;683967;738580;740759;745929;808317;808320;877448;883298;883861;956157;972431;993798;995548;1001534;1017194;1071382;1079505;1090656	6062;6063;6064;6065;6066;6067;6068;6069;6070;6071	1;254;347;482;533;540;722;838;1080;1088	-1
Q9H2U1	Q9H2U1	14	12	12	ATP-dependent RNA helicase DHX36	DHX36	sp|Q9H2U1|DHX36_HUMAN ATP-dependent DNA/RNA helicase DHX36 OS=Homo sapiens (Human) OX=9606 GN=DHX36 PE=1 SV=2	1	14	12	12	8	8	6	2	5	7	4	8	8	9	8	10	9	10	10	9	9	10	7	8	6	5	11	11	7	7	5	1	4	5	2	6	7	7	7	8	7	8	8	7	7	9	6	6	4	3	9	9	7	7	5	1	4	5	2	6	7	7	7	8	7	8	8	7	7	9	6	6	4	3	9	9	18.9	18	18	114.76	1008	1008	2.25	46	41	91	0	26.408	By MS/MS	By MS/MS	By MS/MS	By MS/MS	By MS/MS	By MS/MS	By MS/MS	By MS/MS	By MS/MS	By MS/MS	By MS/MS	By MS/MS	By MS/MS	By MS/MS	By MS/MS	By MS/MS	By MS/MS	By MS/MS	By MS/MS	By MS/MS	By MS/MS	By MS/MS	By MS/MS	By MS/MS	12.1	13.1	8.5	2.4	7.5	8.7	5.1	12.2	13.2	12.7	12	15.3	12.2	14.3	14.3	11	13.3	15.1	11.7	11.4	8.8	6.2	15	14.6	2.1102e+09	79787000	50120000	67544000	1890200	48898000	33960000	10771000	90792000	62336000	75548000	108220000	108280000	199640000	157790000	92020000	70899000	116560000	96932000	126110000	83661000	87319000	38247000	187830000	115080000	12458000	8911700	12008000	0	10279000	9288900	7618400	12423000	11057000	13204000	14015000	14427000	20482000	15443000	13828000	18415000	17116000	17375000	16646000	18586000	16471000	17179000	16765000	16879000	5	6	5	2	4	4	2	7	5	7	7	5	9	7	7	4	13	11	7	9	6	4	14	9	159	ASLLDDYQLPEILR;FLIIPLHSLMPTVNQTQVFK;GQFAEHLLGAGFVSSR;ISAISVAER;LGGIAYFLSR;LMDPPSNEAVLLSIR;LPVEPHIGK;NDKESEAQISWFAPEDHGYGTEVSTK;NPKDPESNINSDNEK;RISAISVAER;SYDYHQNWGR;SYIDRDSEYLLQENEPDGTLDQK;TTQVTQFILDNYIER;YIEMQHFR				3287	2628;8467;10802;14127;16903;18385;18846;21896;22786;25168;28306;28327;30247;34349	True;True;True;False;True;True;True;True;True;False;True;True;True;True	2692;8640;11015;14394;17239;18750;19225;22388;23299;25725;28916;28938;30899;35076	62972;62973;62974;62975;62976;62977;62978;62979;62980;62981;62982;200115;200116;200117;200118;200119;200120;200121;200122;200123;200124;254611;254612;254613;254614;254615;254616;254617;254618;254619;254620;254621;338821;338822;338823;338824;338825;338826;338827;338828;338829;338830;338831;338832;338833;338834;338835;338836;338837;338838;338839;338840;338841;338842;338843;338844;338845;338846;338847;338848;338849;338850;338851;338852;338853;338854;338855;338856;338857;338858;338859;338860;338861;338862;407435;407436;407437;407438;443708;443709;443710;443711;443712;443713;443714;443715;443716;443717;443718;443719;443720;443721;443722;443723;443724;443725;443726;443727;443728;443729;443730;443731;454528;454529;454530;454531;529828;529829;529830;529831;529832;529833;529834;529835;529836;529837;529838;529839;529840;529841;529842;529843;529844;529845;529846;529847;529848;529849;529850;529851;529852;551055;551056;551057;551058;551059;551060;551061;551062;551063;551064;551065;551066;551067;551068;551069;551070;551071;551072;551073;551074;551075;551076;602660;602661;602662;602663;602664;602665;602666;602667;602668;602669;602670;602671;602672;602673;602674;602675;675329;675330;675331;675332;675333;675334;675335;675336;675337;675338;675339;675340;675341;675342;675343;675840;675841;675842;675843;675844;675845;675846;675847;675848;675849;675850;675851;675852;675853;675854;675855;675856;675857;675858;675859;675860;675861;675862;721485;721486;721487;721488;721489;721490;721491;721492;721493;721494;721495;721496;721497;721498;721499;721500;721501;721502;721503;721504;721505;721506;721507;721508;721509;820830;820831;820832;820833	82041;82042;82043;82044;82045;82046;82047;82048;82049;82050;82051;82052;261666;261667;261668;261669;261670;261671;261672;261673;261674;261675;261676;332943;332944;332945;332946;332947;445900;445901;445902;445903;445904;445905;445906;445907;445908;445909;445910;445911;445912;445913;445914;445915;445916;445917;445918;445919;445920;445921;445922;445923;445924;445925;445926;445927;445928;445929;445930;445931;445932;445933;445934;445935;445936;445937;445938;445939;445940;445941;445942;445943;445944;445945;445946;533096;533097;533098;533099;582048;582049;582050;582051;582052;582053;582054;582055;582056;582057;582058;582059;582060;582061;582062;582063;582064;582065;582066;582067;582068;582069;582070;582071;582072;582073;582074;582075;582076;582077;582078;582079;582080;582081;582082;582083;582084;596274;596275;596276;700171;700172;700173;700174;700175;700176;700177;700178;700179;700180;700181;700182;700183;700184;700185;700186;728988;728989;728990;728991;794530;794531;794532;794533;794534;883235;883236;883237;883238;883239;883240;883241;883242;883243;883244;883245;883246;883971;883972;883973;883974;883975;883976;883977;883978;883979;883980;883981;883982;883983;883984;883985;883986;883987;883988;883989;883990;883991;883992;883993;883994;883995;883996;883997;883998;883999;884000;884001;884002;884003;884004;884005;884006;884007;944174;944175;944176;944177;944178;944179;944180;944181;944182;944183;944184;944185;944186;944187;944188;944189;944190;944191;944192;944193;1076969;1076970;1076971;1076972;1076973;1076974;1076975	82044;261666;332943;445917;533097;582056;596276;700172;728990;794531;883237;883993;944182;1076973	6072;6073;6074	200;528;659	-1
Q9H2U2	Q9H2U2	1	1	1	Inorganic pyrophosphatase 2, mitochondrial	PPA2	sp|Q9H2U2|IPYR2_HUMAN Inorganic pyrophosphatase 2, mitochondrial OS=Homo sapiens (Human) OX=9606 GN=PPA2 PE=1 SV=2	1	1	1	1	0	0	0	0	1	1	0	0	0	1	0	0	0	0	0	0	0	0	0	0	0	0	0	0	0	0	0	0	1	1	0	0	0	1	0	0	0	0	0	0	0	0	0	0	0	0	0	0	0	0	0	0	1	1	0	0	0	1	0	0	0	0	0	0	0	0	0	0	0	0	0	0	4.8	4.8	4.8	37.92	334	334	2		3		0.0074906	1.8249					By MS/MS	By MS/MS				By MS/MS															0	0	0	0	4.8	4.8	0	0	0	4.8	0	0	0	0	0	0	0	0	0	0	0	0	0	0	16029000	0	0	0	0	6290500	6305900	0	0	0	3432500	0	0	0	0	0	0	0	0	0	0	0	0	0	0	0	0	0	0	0	0	0	0	0	0	0	0	0	0	0	0	0	0	0	0	0	0	0	0	0	0	0	0	0	1	0	0	0	1	0	0	0	0	0	0	0	0	0	0	0	0	0	0	2	ILGILALIDEGETDWK				3288	13399	TRUE	13652	317429;317430;317431	414502;414503	414502			-1
Q9H2V7	Q9H2V7	6	6	6	Protein spinster homolog 1	SPNS1	sp|Q9H2V7|SPNS1_HUMAN Protein spinster homolog 1 OS=Homo sapiens (Human) OX=9606 GN=SPNS1 PE=1 SV=1	1	6	6	6	3	3	4	2	1	2	2	2	2	2	2	2	2	2	3	1	2	2	2	2	2	1	2	2	3	3	4	2	1	2	2	2	2	2	2	2	2	2	3	1	2	2	2	2	2	1	2	2	3	3	4	2	1	2	2	2	2	2	2	2	2	2	3	1	2	2	2	2	2	1	2	2	25	25	25	56.629	528	528	2.63	1	21	41	0	11.705	By MS/MS	By MS/MS	By MS/MS	By MS/MS	By MS/MS	By MS/MS	By MS/MS	By MS/MS	By MS/MS	By MS/MS	By MS/MS	By MS/MS	By MS/MS	By MS/MS	By MS/MS	By MS/MS	By MS/MS	By MS/MS	By MS/MS	By MS/MS	By MS/MS	By MS/MS	By MS/MS	By MS/MS	11	9.3	13.4	5.9	2.7	5.9	5.9	5.9	5.9	5.9	5.9	5.9	5.9	5.9	12.3	2.7	5.9	5.9	5.9	9.1	5.9	2.7	5.9	5.9	627800000	35735000	53211000	24548000	3643200	23012000	41825000	27144000	42198000	28100000	3310700	34316000	34068000	24168000	26402000	30564000	10387000	24121000	11961000	58234000	26895000	26113000	10505000	13567000	13771000	8825100	8688700	5755500	0	0	8814100	9272300	7426300	7030800	0	6177000	8015600	6193300	6062400	5238600	0	5447500	4835800	7476500	6975100	0	0	3505900	5426600	4	5	5	2	2	2	5	5	4	3	3	3	5	2	3	3	3	3	5	3	3	1	3	2	79	AGSDTAPFLSQADDPDDGPVPGTPGLPGSTGNPK;AQLHVQGLLHEAGSTDDR;HSDLPPLNPTSWWADLR;MLSIFYFAIPVGSGLGYIAGSK;SEEPEVPDQEGLQR;VTPGLGVVAVLLLFLVVREPPRGAVER				3289	1121;2416;12048;21216;25890;33182	True;True;True;True;True;True	1149;2476;12286;21676;26463;33891	26832;26833;57390;57391;284529;284530;284531;284532;284533;284534;284535;284536;284537;284538;284539;284540;284541;284542;284543;284544;284545;284546;284547;284548;284549;284550;284551;284552;284553;284554;284555;284556;284557;284558;284559;284560;508734;618355;618356;618357;618358;618359;618360;618361;618362;618363;618364;618365;618366;618367;618368;618369;618370;618371;618372;618373;618374;618375;618376;618377;618378;618379;789901	35538;35539;74305;74306;370988;370989;370990;370991;370992;370993;370994;370995;370996;370997;370998;370999;371000;371001;371002;371003;371004;371005;371006;371007;371008;371009;371010;371011;371012;371013;371014;371015;371016;371017;371018;371019;371020;371021;371022;371023;371024;371025;668741;811798;811799;811800;811801;811802;811803;811804;811805;811806;811807;811808;811809;811810;811811;811812;811813;811814;811815;811816;811817;811818;811819;811820;811821;811822;811823;811824;811825;811826;811827;811828;811829;811830;811831;811832;1032401	35538;74305;371016;668741;811816;1032401	6075	187	-1
Q9H2X6;Q86Z02;Q9H422	Q9H2X6	7;1;1	7;1;1	7;1;1	Homeodomain-interacting protein kinase 2	HIPK2	sp|Q9H2X6|HIPK2_HUMAN Homeodomain-interacting protein kinase 2 OS=Homo sapiens (Human) OX=9606 GN=HIPK2 PE=1 SV=2	3	7	7	7	3	2	2	1	1	2	6	5	5	1	0	2	1	4	1	1	0	0	1	2	1	0	1	1	3	2	2	1	1	2	6	5	5	1	0	2	1	4	1	1	0	0	1	2	1	0	1	1	3	2	2	1	1	2	6	5	5	1	0	2	1	4	1	1	0	0	1	2	1	0	1	1	11.4	11.4	11.4	130.96	1198	1198;1210;1215	2.09	16	9	20	0	21.093	By MS/MS	By MS/MS	By MS/MS	By MS/MS	By MS/MS	By MS/MS	By MS/MS	By MS/MS	By MS/MS	By MS/MS		By matching	By MS/MS	By MS/MS	By MS/MS	By matching			By MS/MS	By MS/MS	By MS/MS		By matching	By matching	6.2	5.3	2	0.9	1.9	2.8	9.8	8.1	8.1	1.9	0	2.8	1.9	5.4	1.9	1.9	0	0	1.1	3	1.9	0	1.9	1.9	190720000	5932400	4387100	14689000	401750	2266100	1525700	28193000	36621000	35974000	1512400	0	1345300	826050	23795000	4354500	1537400	0	0	13650000	5008700	6829900	0	1034300	832820	4965000	3366600	3252300	0	0	2258800	9697500	6858800	6219500	0	0	1818900	0	3846200	0	0	0	0	0	1520300	0	0	0	0	2	2	2	0	2	2	7	5	6	2	0	0	1	4	1	0	0	0	1	2	1	0	0	0	40	DTDSPYPLWR;LSTESADDYNFVR;QGQIEVSILAR;SLGLIHADLKPENIMLVDPSR;SSSNVTSTSGHSSGSSSGAITYR;VLPSPTIHPSQYPAQFAHQTYISASPASTVYTGYPLSPAK;YISQTQGLPAEYLLSAGTK				3290	4914;19573;24012;26796;27855;32199;34396	True;True;True;True;True;True;True	5042;19971;24554;27383;28461;32889;35123	119977;119978;119979;119980;119981;473602;473603;473604;473605;473606;473607;473608;576683;576684;576685;576686;576687;576688;576689;576690;639192;639193;661744;661745;661746;661747;661748;661749;661750;661751;661752;661753;661754;661755;661756;661757;661758;661759;661760;769186;769187;769188;769189;769190;822081	157739;157740;157741;621543;621544;621545;621546;621547;621548;621549;761850;761851;761852;761853;761854;761855;761856;761857;837890;837891;865451;865452;865453;865454;865455;865456;865457;865458;865459;865460;865461;865462;865463;865464;865465;865466;865467;1006705;1006706;1078684	157740;621548;761851;837891;865458;1006705;1078684			-1;-1;-1
Q9H2Y7	Q9H2Y7	2	2	2	Zinc finger protein 106	ZNF106	sp|Q9H2Y7|ZN106_HUMAN Zinc finger protein 106 OS=Homo sapiens (Human) OX=9606 GN=ZNF106 PE=1 SV=1	1	2	2	2	0	0	1	0	0	0	0	0	0	0	0	0	0	0	0	0	0	0	0	1	1	0	0	0	0	0	1	0	0	0	0	0	0	0	0	0	0	0	0	0	0	0	0	1	1	0	0	0	0	0	1	0	0	0	0	0	0	0	0	0	0	0	0	0	0	0	0	1	1	0	0	0	1.8	1.8	1.8	208.88	1883	1883	1.67	1	2		0.001198	2.6835			By MS/MS																	By MS/MS	By MS/MS				0	0	0.9	0	0	0	0	0	0	0	0	0	0	0	0	0	0	0	0	0.9	0.8	0	0	0	23107000	0	0	12484000	0	0	0	0	0	0	0	0	0	0	0	0	0	0	0	0	2116900	8506400	0	0	0	0	0	0	0	0	0	0	0	0	0	0	0	0	0	0	0	0	0	0	0	0	0	0	0	0	0	1	0	0	0	0	0	0	0	0	0	0	0	0	0	0	0	0	2	1	0	0	0	4	IGTLGSATTELLSGSTR;SMIYTGCYDGSIQAVR				3291	12943;27147	True;True	13191;27741	306792;306793;646626	400847;400848;400849;847090	400847;847090			-1
Q9H300	Q9H300	3	3	3	Presenilins-associated rhomboid-like protein, mitochondrial;P-beta	PARL	sp|Q9H300|PARL_HUMAN Presenilins-associated rhomboid-like protein, mitochondrial OS=Homo sapiens (Human) OX=9606 GN=PARL PE=1 SV=2	1	3	3	3	2	2	2	1	2	2	2	1	2	2	2	3	1	1	1	1	1	1	1	1	1	1	1	1	2	2	2	1	2	2	2	1	2	2	2	3	1	1	1	1	1	1	1	1	1	1	1	1	2	2	2	1	2	2	2	1	2	2	2	3	1	1	1	1	1	1	1	1	1	1	1	1	12.9	12.9	12.9	42.19	379	379	1.12	55	1	3	0.00039047	5.8387	By MS/MS	By MS/MS	By MS/MS	By MS/MS	By MS/MS	By MS/MS	By MS/MS	By MS/MS	By MS/MS	By MS/MS	By MS/MS	By MS/MS	By MS/MS	By MS/MS	By MS/MS	By MS/MS	By MS/MS	By MS/MS	By MS/MS	By MS/MS	By MS/MS	By MS/MS	By MS/MS	By MS/MS	10	10	10	5.3	10	10	8.2	5.3	8.2	10	10	12.9	5.3	5.3	5.3	5.3	5.3	5.3	5.3	5.3	5.3	5.3	5.3	5.3	389150000	10465000	3981400	19539000	13031000	7411200	6131700	26681000	10944000	16366000	15815000	5893400	15413000	62470000	13480000	9473400	7163100	11198000	6867800	19953000	26049000	23926000	8362200	25025000	23508000	13514000	9281200	14264000	10509000	6147900	6447300	25128000	15243000	18843000	18079000	8260200	8589000	4308500	6781900	11599000	3270600	5087900	3528800	11451000	10751000	7982700	8933200	3156800	3515900	4	2	3	2	3	4	3	3	3	4	3	5	3	3	2	2	1	2	2	2	3	2	2	2	65	ADWLDSIRPQK;LAIIFLPMFTFTAGNALK;SALIPPVEETVFYPSPYPIR				3292	572;15914;25612	True;True;True	583;16228;26180	14065;14066;14067;383492;383493;383494;383495;383496;383497;383498;383499;612857;612858;612859;612860;612861;612862;612863;612864;612865;612866;612867;612868;612869;612870;612871;612872;612873;612874;612875;612876;612877;612878;612879;612880;612881;612882;612883;612884;612885;612886;612887;612888;612889;612890;612891;612892;612893;612894;612895;612896;612897;612898;612899;612900;612901;612902;612903;612904	18434;18435;18436;500872;500873;500874;500875;500876;500877;500878;500879;500880;500881;805399;805400;805401;805402;805403;805404;805405;805406;805407;805408;805409;805410;805411;805412;805413;805414;805415;805416;805417;805418;805419;805420;805421;805422;805423;805424;805425;805426;805427;805428;805429;805430;805431;805432;805433;805434;805435;805436;805437;805438;805439;805440;805441;805442;805443;805444;805445;805446;805447;805448;805449;805450	18436;500878;805402	6076	303	-1
Q9H307	Q9H307	12	12	12	Pinin	PNN	sp|Q9H307|PININ_HUMAN Pinin OS=Homo sapiens (Human) OX=9606 GN=PNN PE=1 SV=5	1	12	12	12	4	7	5	2	2	4	6	4	4	1	4	4	5	6	6	4	3	3	4	5	6	6	4	4	4	7	5	2	2	4	6	4	4	1	4	4	5	6	6	4	3	3	4	5	6	6	4	4	4	7	5	2	2	4	6	4	4	1	4	4	5	6	6	4	3	3	4	5	6	6	4	4	19.1	19.1	19.1	81.627	717	717	2.05	32	53	38	0	17.553	By MS/MS	By MS/MS	By MS/MS	By MS/MS	By MS/MS	By MS/MS	By MS/MS	By MS/MS	By MS/MS	By MS/MS	By MS/MS	By MS/MS	By MS/MS	By MS/MS	By MS/MS	By MS/MS	By MS/MS	By MS/MS	By MS/MS	By MS/MS	By MS/MS	By MS/MS	By MS/MS	By MS/MS	6.7	11.7	7.8	3.9	3.1	6.6	9.9	6.7	6.7	1.5	7	7.1	8.6	9.8	9.5	6.7	5.4	5.4	7.1	8.2	9.9	9.9	6.7	7	1332000000	88902000	38089000	51923000	11716000	14938000	17688000	74350000	62138000	36246000	1321700	52644000	68472000	184360000	88319000	31606000	31243000	50120000	29738000	96920000	37635000	54827000	32038000	98164000	78602000	14589000	8789800	11247000	10927000	8044800	8012100	12264000	10981000	11447000	0	5995700	10181000	13547000	14246000	12624000	12220000	12347000	10587000	16003000	11715000	12751000	13019000	15894000	12236000	6	8	6	2	2	4	9	6	4	1	3	4	7	5	6	3	4	4	3	5	6	8	4	5	115	DFPVESVK;DLEGAVSR;DLIQDQNMDEK;GFSDSGGGPPAK;HVIADQEVMETNR;IFGLLMGTLQK;LEVQAEEER;LLALSGPGGGR;LTEVPVEPVLTVHPESK;TLQEQLEK;VELAQLQEEWNEHNAK;VESVEPSENEASK				3293	3660;4170;4229;9824;12168;12724;16575;17657;19703;29487;31095;31146	True;True;True;True;True;True;True;True;True;True;True;True	3754;4273;4332;10022;12409;12971;16906;18008;20101;30126;31767;31818	90394;102658;103925;103926;103927;103928;103929;103930;103931;103932;103933;103934;103935;103936;103937;103938;103939;103940;103941;103942;103943;103944;103945;229357;229358;229359;229360;229361;229362;229363;229364;229365;229366;229367;287885;301185;301186;301187;301188;301189;301190;301191;301192;301193;301194;301195;301196;301197;301198;301199;301200;301201;301202;301203;301204;301205;301206;301207;301208;301209;399897;399898;399899;399900;399901;399902;399903;399904;399905;426380;426381;426382;426383;426384;426385;426386;426387;475739;475740;475741;475742;475743;475744;475745;475746;475747;475748;475749;475750;475751;475752;475753;475754;475755;475756;475757;475758;475759;475760;475761;475762;475763;475764;475765;475766;475767;475768;475769;475770;475771;475772;475773;475774;704433;704434;704435;704436;704437;704438;704439;743877;744826;744827	119769;135311;136869;136870;136871;136872;136873;136874;136875;136876;136877;136878;136879;136880;136881;136882;136883;136884;136885;136886;136887;136888;136889;136890;136891;299996;299997;299998;375238;393019;393020;393021;393022;393023;393024;393025;393026;393027;393028;393029;393030;393031;393032;393033;393034;393035;393036;393037;393038;393039;393040;393041;393042;393043;393044;393045;393046;393047;393048;393049;393050;393051;393052;393053;393054;522426;522427;522428;522429;522430;522431;522432;522433;522434;557769;557770;557771;557772;557773;557774;557775;624003;624004;624005;624006;624007;624008;624009;624010;624011;624012;624013;624014;624015;624016;624017;624018;624019;624020;624021;624022;624023;624024;624025;624026;624027;624028;624029;624030;624031;922613;922614;922615;922616;973767;974974;974975	119769;135311;136876;299996;375238;393033;522432;557773;624015;922614;973767;974975	6077;6078	134;150	-1
Q9H3C7	Q9H3C7	1	1	1	Gametogenetin-binding protein 2	GGNBP2	sp|Q9H3C7|GGNB2_HUMAN Gametogenetin-binding protein 2 OS=Homo sapiens (Human) OX=9606 GN=GGNBP2 PE=1 SV=1	1	1	1	1	0	0	0	0	0	0	0	0	0	0	0	0	1	0	0	0	0	0	0	0	0	0	0	0	0	0	0	0	0	0	0	0	0	0	0	0	1	0	0	0	0	0	0	0	0	0	0	0	0	0	0	0	0	0	0	0	0	0	0	0	1	0	0	0	0	0	0	0	0	0	0	0	3	3	3	79.086	697	697	1	1			0.0047091	2.0927													By MS/MS												0	0	0	0	0	0	0	0	0	0	0	0	3	0	0	0	0	0	0	0	0	0	0	0	7705200	0	0	0	0	0	0	0	0	0	0	0	0	7705200	0	0	0	0	0	0	0	0	0	0	0	0	0	0	0	0	0	0	0	0	0	0	0	0	0	0	0	0	0	0	0	0	0	0	0	0	0	0	0	0	0	0	0	0	0	0	0	1	0	0	0	0	0	0	0	0	0	0	0	1	LFSQLVESGNPALEPLTVGPK				3294	16766	TRUE	17099	403715	528032	528032			-1
Q9H3K6	Q9H3K6	5	5	5	BolA-like protein 2	BOLA2	sp|Q9H3K6|BOLA2_HUMAN BolA-like protein 2 OS=Homo sapiens (Human) OX=9606 GN=BOLA2B PE=1 SV=1	1	5	5	5	1	2	0	3	3	4	2	4	2	3	3	4	4	4	4	5	3	4	3	4	4	3	3	4	1	2	0	3	3	4	2	4	2	3	3	4	4	4	4	5	3	4	3	4	4	3	3	4	1	2	0	3	3	4	2	4	2	3	3	4	4	4	4	5	3	4	3	4	4	3	3	4	58.1	58.1	58.1	10.116	86	86	2.04	29	53	34	0	26.332	By MS/MS	By MS/MS		By MS/MS	By MS/MS	By MS/MS	By MS/MS	By MS/MS	By MS/MS	By MS/MS	By MS/MS	By MS/MS	By MS/MS	By MS/MS	By MS/MS	By MS/MS	By MS/MS	By MS/MS	By MS/MS	By MS/MS	By MS/MS	By MS/MS	By MS/MS	By MS/MS	18.6	29.1	0	39.5	39.5	50	29.1	50	29.1	39.5	39.5	50	50	47.7	50	58.1	39.5	50	39.5	50	47.7	39.5	39.5	50	1.9682e+09	8377000	18027000	0	67917000	128440000	165810000	16445000	82402000	45011000	31221000	74178000	103200000	270080000	90782000	45997000	105390000	115770000	84473000	78696000	115850000	89496000	46921000	92354000	91394000	0	5826200	0	16775000	19897000	15303000	5098200	12155000	11872000	9095200	15088000	11872000	22250000	18109000	11537000	23210000	17303000	18985000	14987000	18434000	15412000	13694000	9155900	10439000	0	2	0	5	4	7	1	6	4	4	5	4	11	7	6	9	8	9	8	8	9	9	6	7	139	DLEAEHVEVEDTTLNR;FEGKPLLQR;MELSAEYLR;TLTPDQWAR;VLVVSAK				3295	4161;7957;20742;29550;32354	True;True;True;True;True	4264;8127;21171;30190;33048	102372;102373;102374;102375;102376;102377;102378;102379;102380;102381;102382;102383;102384;102385;102386;102387;102388;102389;102390;102391;102392;102393;102394;102395;102396;102397;102398;102399;102400;102401;102402;102403;102404;102405;188160;188161;188162;188163;188164;188165;188166;188167;188168;188169;188170;188171;188172;188173;188174;188175;188176;498445;498446;498447;498448;498449;498450;498451;498452;498453;498454;498455;498456;498457;498458;498459;498460;498461;498462;498463;498464;498465;498466;498467;498468;498469;498470;498471;498472;706422;706423;706424;706425;706426;706427;706428;706429;706430;706431;706432;706433;706434;706435;706436;706437;706438;706439;706440;706441;706442;706443;706444;706445;706446;706447;706448;706449;706450;706451;706452;706453;706454;706455;772548;772549;772550	134934;134935;134936;134937;134938;134939;134940;134941;134942;134943;134944;134945;134946;134947;134948;134949;134950;134951;134952;134953;134954;134955;134956;134957;134958;134959;134960;134961;134962;134963;134964;134965;134966;134967;134968;134969;134970;134971;134972;134973;134974;134975;134976;134977;134978;134979;134980;134981;134982;134983;134984;134985;245662;245663;245664;245665;245666;245667;245668;245669;245670;245671;245672;245673;655140;655141;655142;655143;655144;655145;655146;655147;655148;655149;655150;655151;655152;655153;655154;655155;655156;655157;655158;655159;655160;655161;655162;655163;655164;655165;655166;655167;655168;655169;655170;655171;655172;655173;655174;655175;655176;655177;655178;655179;655180;655181;655182;655183;925351;925352;925353;925354;925355;925356;925357;925358;925359;925360;925361;925362;925363;925364;925365;925366;925367;925368;925369;925370;925371;925372;925373;925374;925375;925376;925377;925378;925379;925380;1011078;1011079;1011080	134956;245673;655173;925352;1011080	6079	1	-1
Q9H3M7	Q9H3M7	2	2	2	Thioredoxin-interacting protein	TXNIP	sp|Q9H3M7|TXNIP_HUMAN Thioredoxin-interacting protein OS=Homo sapiens (Human) OX=9606 GN=TXNIP PE=1 SV=1	1	2	2	2	0	0	0	2	2	0	0	0	0	2	0	1	0	0	0	2	1	2	0	0	0	2	2	2	0	0	0	2	2	0	0	0	0	2	0	1	0	0	0	2	1	2	0	0	0	2	2	2	0	0	0	2	2	0	0	0	0	2	0	1	0	0	0	2	1	2	0	0	0	2	2	2	6.9	6.9	6.9	43.661	391	391	1	18			0.0003879	5.7198				By MS/MS	By MS/MS					By MS/MS		By MS/MS				By MS/MS	By MS/MS	By MS/MS				By MS/MS	By MS/MS	By MS/MS	0	0	0	6.9	6.9	0	0	0	0	6.9	0	3.8	0	0	0	6.9	3.8	6.9	0	0	0	6.9	6.9	6.9	154700000	0	0	0	11095000	2104100	0	0	0	0	5460100	0	2517600	0	0	0	11639000	10271000	10348000	0	0	0	10237000	48645000	42381000	0	0	0	9486600	2349400	0	0	0	0	6910400	0	0	0	0	0	5692100	0	5693700	0	0	0	11979000	6647800	6869400	0	0	0	2	0	0	0	0	0	4	0	2	0	0	0	4	2	2	0	0	0	4	5	5	30	FGFELPQGPLGTSFK;VILDLPLVIGSR				3296	8100;31669	True;True	8270;32355	191452;191453;191454;191455;191456;191457;191458;191459;191460;191461;758019;758020;758021;758022;758023;758024;758025;758026	249991;249992;249993;249994;249995;249996;249997;249998;249999;250000;250001;250002;250003;250004;250005;250006;250007;250008;250009;250010;992591;992592;992593;992594;992595;992596;992597;992598;992599;992600	250000;992591			-1
Q9H3S7	Q9H3S7	32	32	31	Tyrosine-protein phosphatase non-receptor type 23	PTPN23	sp|Q9H3S7|PTN23_HUMAN Tyrosine-protein phosphatase non-receptor type 23 OS=Homo sapiens (Human) OX=9606 GN=PTPN23 PE=1 SV=1	1	32	32	31	3	4	4	16	16	16	5	7	10	12	15	12	17	15	10	16	21	19	8	12	9	12	13	17	3	4	4	16	16	16	5	7	10	12	15	12	17	15	10	16	21	19	8	12	9	12	13	17	3	4	4	15	16	16	5	7	10	12	15	12	17	15	10	16	21	19	8	12	9	12	13	17	29.2	29.2	28.7	178.97	1636	1636	2.09	70	206	104	0	56.995	By MS/MS	By MS/MS	By MS/MS	By MS/MS	By MS/MS	By MS/MS	By MS/MS	By MS/MS	By MS/MS	By MS/MS	By MS/MS	By MS/MS	By MS/MS	By MS/MS	By MS/MS	By MS/MS	By MS/MS	By MS/MS	By MS/MS	By MS/MS	By MS/MS	By MS/MS	By MS/MS	By MS/MS	3.1	3.6	4.2	13.9	16	14.9	4.6	6.1	10.3	10.6	15	12	17.3	16.2	10.9	15	19.8	15.3	7.3	11.5	7.9	9.7	11.7	16	4335500000	45237000	51543000	49471000	315330000	304110000	357260000	24685000	35786000	105200000	173890000	264080000	175930000	425370000	301400000	65670000	125710000	442910000	176980000	146620000	90268000	85008000	81944000	254680000	236400000	4517400	3574700	5769100	19653000	15850000	18116000	4381900	4002500	9285600	13115000	15945000	14822000	14214000	10952000	10428000	16145000	23440000	21003000	12184000	11879000	9286300	16924000	16714000	15388000	4	6	4	26	21	19	3	6	7	20	16	17	20	18	14	16	34	26	10	15	14	17	22	20	375	AELAEVR;ALENPDTASLLGR;AMNLHVGNLR;ATRPSDDPLSLLDPLWTLNK;ATRPSDDPLSLLDPLWTLNKT;DIRDLLEEDELLEQK;DLLEEDELLEQK;EAGDFHFQPAVK;EEPPVPEAPSSGPPSSSLELLASLTPEAFSLDSSLR;FQEAVGQAGAISITSK;FTMDVIGGK;GAPLVKPLPVNPTDPAVTGPDIFAK;GQLGDVGALDTVWR;GQPDTVQDALR;HQDVMPYDSNR;HVEQVLQR;ISAQVVDYYK;KDNDFIYHEAVPALDTLQPVK;KLFEEQLK;LIERDPYEHPER;LLSGPLDQVR;LVPMAAHEASSLYSEEK;NHLPQDSQDLVLGGDVPISSIQATIAK;NYGENPEAYNEELKK;REESEAVEAGDPPEELR;RGAAAADLLSSSPESQHGGTQSPGGGQPLLQPTK;SLPPDMVAGPR;SLVHLHFPTWPELGLPDSPSNLLR;VPMGSGQEAAVPVTWTEIFSGK;VSLEQQLR;VYLEQNLAAQDR;WNSTLQTLVASYEAYEDLMKK				3297	677;1593;2032;2872;2873;3994;4264;5336;5719;8801;9095;9450;10822;10833;11996;12157;14135;14894;15285;17299;18217;20121;22146;23309;25044;25082;26955;27070;32635;32960;33578;33824	True;True;True;True;True;True;True;True;True;True;True;True;True;True;True;True;True;True;True;True;True;True;True;True;True;True;True;True;True;True;True;True	690;1632;2082;2939;2940;4095;4367;5466;5854;8981;9277;9640;11036;11049;12232;12398;14403;15186;15584;17647;18580;20523;22642;23834;25598;25639;27545;27662;33336;33666;34291;34545	16877;38521;38522;38523;38524;38525;38526;38527;38528;38529;38530;38531;38532;38533;38534;38535;38536;38537;38538;38539;38540;38541;48735;48736;69713;69714;69715;69716;69717;69718;69719;69720;69721;69722;69723;69724;98573;98574;98575;98576;98577;98578;98579;98580;98581;98582;98583;98584;98585;98586;98587;98588;98589;98590;98591;104996;104997;104998;129499;129500;138045;138046;138047;138048;138049;138050;138051;138052;206897;206898;206899;206900;206901;206902;206903;206904;206905;206906;206907;206908;206909;206910;206911;206912;206913;206914;206915;206916;206917;206918;206919;206920;206921;206922;206923;206924;206925;206926;206927;213040;213041;213042;213043;213044;213045;221312;221313;221314;221315;221316;221317;221318;221319;221320;221321;221322;221323;221324;221325;221326;221327;221328;221329;221330;221331;221332;221333;221334;221335;221336;221337;221338;221339;221340;221341;221342;221343;221344;221345;221346;221347;254913;254914;254915;254916;254917;254918;254919;254920;254921;254922;254923;254924;254925;254926;254927;254928;254929;254930;254931;254932;254933;254934;254935;254936;254937;254938;254939;255324;255325;255326;255327;255328;255329;255330;255331;255332;255333;255334;255335;255336;283323;283324;283325;283326;283327;283328;283329;283330;283331;283332;283333;283334;283335;283336;283337;283338;283339;287582;287583;287584;287585;287586;287587;287588;287589;287590;287591;287592;287593;287594;287595;287596;287597;287598;287599;287600;339035;339036;339037;339038;339039;339040;358696;368342;417562;417563;417564;417565;417566;417567;417568;417569;417570;417571;417572;417573;417574;417575;417576;440632;440633;440634;440635;440636;440637;440638;440639;440640;440641;440642;440643;440644;440645;440646;440647;440648;440649;440650;440651;440652;440653;440654;440655;440656;485460;485461;485462;485463;485464;485465;485466;485467;485468;485469;485470;485471;485472;485473;485474;485475;485476;485477;485478;485479;485480;485481;485482;485483;485484;485485;485486;485487;485488;485489;485490;485491;485492;485493;485494;485495;485496;485497;485498;485499;485500;485501;485502;485503;535049;535050;563177;600021;600022;601055;601056;601057;601058;601059;601060;601061;601062;601063;642295;642296;644706;644707;644708;644709;644710;644711;778715;785280;785281;785282;785283;785284;785285;785286;785287;785288;785289;799963;799964;799965;799966;799967;799968;799969;799970;799971;799972;799973;799974;799975;799976;799977;799978;799979;799980;799981;799982;799983;799984;799985;799986;799987;799988;799989;799990;799991;799992;799993;799994;804841;804842;804843;804844;804845;804846	22460;50458;50459;50460;50461;50462;50463;50464;50465;50466;50467;50468;50469;50470;50471;50472;50473;50474;50475;50476;50477;50478;63308;91135;91136;91137;91138;91139;91140;91141;130599;130600;130601;130602;130603;130604;130605;130606;130607;130608;130609;130610;130611;130612;130613;130614;130615;138540;138541;169826;169827;180471;180472;180473;180474;180475;180476;180477;180478;180479;180480;271061;271062;271063;271064;271065;271066;271067;271068;271069;271070;271071;271072;271073;271074;271075;271076;271077;271078;271079;271080;271081;271082;271083;271084;271085;271086;271087;271088;271089;271090;271091;271092;271093;278588;278589;278590;278591;278592;278593;278594;290183;290184;290185;290186;290187;290188;290189;290190;290191;290192;290193;290194;290195;290196;290197;290198;290199;290200;290201;290202;290203;290204;290205;290206;290207;290208;290209;290210;290211;290212;290213;290214;290215;290216;290217;290218;290219;333306;333307;333308;333309;333310;333311;333312;333313;333314;333315;333316;333317;333318;333319;333320;333321;333322;333323;333324;333325;333326;333327;333328;333329;333330;333331;333332;333333;333334;333335;333336;333337;333811;333812;333813;333814;333815;333816;333817;333818;333819;333820;333821;369608;369609;369610;369611;369612;369613;369614;369615;369616;369617;369618;369619;369620;369621;374749;374750;374751;374752;374753;374754;374755;374756;374757;374758;374759;374760;374761;446099;446100;446101;446102;446103;446104;473137;484159;546324;546325;546326;546327;546328;546329;546330;546331;546332;546333;546334;546335;546336;546337;546338;546339;578136;578137;578138;578139;578140;578141;578142;578143;578144;578145;578146;578147;578148;578149;578150;578151;578152;578153;578154;578155;578156;578157;578158;578159;578160;636751;636752;636753;636754;636755;636756;636757;636758;636759;636760;636761;636762;636763;636764;636765;636766;636767;636768;636769;636770;636771;636772;636773;636774;636775;636776;636777;636778;636779;636780;636781;636782;636783;636784;636785;636786;636787;636788;636789;636790;636791;636792;636793;636794;636795;636796;636797;636798;636799;636800;706860;706861;744659;791584;791585;792928;792929;792930;792931;841936;844827;844828;844829;844830;844831;844832;844833;1018706;1026587;1026588;1026589;1026590;1026591;1026592;1026593;1026594;1046626;1046627;1046628;1046629;1046630;1046631;1046632;1046633;1046634;1046635;1046636;1046637;1046638;1046639;1046640;1046641;1046642;1046643;1046644;1046645;1046646;1046647;1046648;1046649;1046650;1046651;1046652;1046653;1046654;1046655;1046656;1046657;1046658;1046659;1046660;1046661;1046662;1046663;1046664;1046665;1046666;1046667;1046668;1046669;1046670;1046671;1046672;1046673;1046674;1052548	22460;50475;63308;91136;91140;130614;138540;169827;180479;271083;278590;290186;333320;333812;369616;374755;446104;473137;484159;546338;578149;636788;706860;744659;791585;792930;841936;844830;1018706;1026593;1046650;1052548	6080;6081;6082	302;363;1227	-1
Q9H3U1	Q9H3U1	15	15	15	Protein unc-45 homolog A	UNC45A	sp|Q9H3U1|UN45A_HUMAN Protein unc-45 homolog A OS=Homo sapiens (Human) OX=9606 GN=UNC45A PE=1 SV=1	1	15	15	15	1	3	3	7	5	8	1	2	4	3	6	6	7	4	4	6	7	7	5	9	3	5	5	6	1	3	3	7	5	8	1	2	4	3	6	6	7	4	4	6	7	7	5	9	3	5	5	6	1	3	3	7	5	8	1	2	4	3	6	6	7	4	4	6	7	7	5	9	3	5	5	6	23.1	23.1	23.1	103.08	944	944	1.7	59	63	17	0	28.654	By MS/MS	By MS/MS	By MS/MS	By MS/MS	By MS/MS	By MS/MS	By MS/MS	By MS/MS	By MS/MS	By MS/MS	By MS/MS	By MS/MS	By MS/MS	By MS/MS	By MS/MS	By MS/MS	By MS/MS	By MS/MS	By MS/MS	By MS/MS	By MS/MS	By MS/MS	By MS/MS	By MS/MS	1.6	4.4	4.3	10.9	8.3	12.4	1.6	2.6	6	3.8	10.2	8.3	10	5.4	6.2	7.8	9.7	9.3	7	13.1	4.4	6.6	6.9	8.9	1287000000	1477500	695870	41913000	168740000	88123000	102270000	3309400	16073000	34239000	45592000	122270000	91554000	114380000	27908000	8754700	38859000	66293000	62746000	45463000	57430000	16127000	12852000	69557000	50379000	0	2057900	4402600	10714000	6676600	7666500	0	5136400	4809200	7140100	7322300	7354400	5665800	5500100	4690700	8311500	7653000	8042300	6879000	7308800	6346400	6746500	5701000	6326100	1	2	3	9	6	9	1	2	3	4	6	6	6	5	1	7	13	11	4	8	2	3	5	6	123	ALIPLALEGTDVGQTK;DNALTLLIK;EVQDLFEAQGNDR;GAVVVLNMVEASR;IPQVTTHWLEILQALLLSSNQELQHR;LDQAVLDLQR;LEDYDKAETEASK;LGSAGGTDFSMK;LLDMGETDLMLAALR;LTITSNPEMTFPGER;SLKDPNNSLTLWVIDQGLKK;SWFEGQGLAGK;TVATLSILGTR;VEQMFQILLDPEEK;VLISNLLDLLTEVGVSGQGR				3298	1689;4511;7579;9507;13920;16296;16392;17065;17717;19757;26850;28277;30304;31136;32076	True;True;True;True;True;True;True;True;True;True;True;True;True;True;True	1729;4631;7747;9698;14184;16625;16721;17405;18069;20156;27437;28887;30957;31808;32766	40612;40613;40614;40615;40616;40617;40618;40619;40620;40621;40622;40623;40624;40625;40626;40627;40628;40629;40630;40631;40632;40633;40634;40635;40636;40637;40638;111020;111021;111022;111023;179354;179355;179356;179357;179358;179359;222762;222763;222764;222765;222766;222767;333749;333750;333751;395121;395122;395123;395124;395125;395126;395127;395128;395129;395130;395131;395132;395133;395134;395135;395136;395137;397135;397136;397137;397138;397139;397140;410917;410918;427718;427719;427720;427721;427722;427723;427724;427725;427726;427727;427728;427729;427730;427731;427732;427733;427734;427735;427736;427737;427738;427739;427740;427741;427742;427743;427744;476835;476836;476837;476838;476839;476840;476841;476842;476843;640201;674704;723063;723064;723065;723066;723067;723068;723069;723070;723071;723072;723073;723074;723075;723076;723077;723078;723079;744613;744614;744615;744616;744617;744618;744619;744620;744621;744622;744623;766464;766465	53189;53190;53191;53192;53193;53194;53195;53196;53197;53198;53199;53200;53201;53202;53203;53204;53205;53206;53207;53208;146758;146759;146760;146761;233839;233840;233841;233842;233843;292107;292108;292109;292110;292111;292112;292113;439235;439236;439237;439238;516638;516639;516640;516641;516642;516643;516644;516645;516646;516647;516648;516649;516650;516651;516652;519178;537287;537288;559681;559682;559683;559684;559685;559686;559687;559688;559689;559690;559691;559692;559693;559694;559695;559696;559697;559698;559699;559700;559701;559702;559703;559704;559705;559706;559707;559708;559709;559710;559711;559712;559713;559714;625245;625246;625247;625248;839045;882454;946369;946370;946371;946372;946373;946374;946375;946376;946377;946378;946379;946380;946381;946382;946383;946384;946385;974709;974710;974711;974712;974713;974714;974715;974716;974717;1002708;1002709	53194;146758;233841;292110;439237;516638;519178;537287;559702;625247;839045;882454;946374;974714;1002708	6083;6084;6085;6086;6087	156;206;212;723;889	-1
Q9H425	Q9H425	2	2	2	Uncharacterized protein C1orf198	C1orf198	sp|Q9H425|CA198_HUMAN Uncharacterized protein C1orf198 OS=Homo sapiens (Human) OX=9606 GN=C1orf198 PE=1 SV=1	1	2	2	2	0	0	0	0	0	0	0	0	0	0	1	1	2	1	1	1	2	2	2	1	1	0	1	1	0	0	0	0	0	0	0	0	0	0	1	1	2	1	1	1	2	2	2	1	1	0	1	1	0	0	0	0	0	0	0	0	0	0	1	1	2	1	1	1	2	2	2	1	1	0	1	1	7	7	7	36.346	327	327	1.22	14	4		0.003947	2.2165											By matching	By matching	By MS/MS	By MS/MS	By MS/MS	By MS/MS	By MS/MS	By MS/MS	By MS/MS	By MS/MS	By MS/MS		By MS/MS	By MS/MS	0	0	0	0	0	0	0	0	0	0	3.4	3.4	7	3.4	3.4	3.4	7	7	7	3.4	3.4	0	3.4	3.4	57665000	0	0	0	0	0	0	0	0	0	0	2194200	5643600	17973000	1500100	520810	827850	6995000	2892000	1718200	1117400	2482600	0	8069000	5731700	0	0	0	0	0	0	0	0	0	0	0	0	0	0	0	0	0	0	0	0	0	0	0	0	0	0	0	0	0	0	0	0	0	0	0	0	0	1	0	1	1	1	0	0	0	0	0	0	4	ASMAAAIAASR;FAQVSSSNVVLK				3299	2643;7822	True;True	2707;7991	63322;63323;63324;63325;63326;63327;63328;63329;63330;63331;63332;63333;63334;63335;184754;184755;184756;184757	82455;82456;82457;82458;82459;82460;82461;82462;82463;82464;82465;82466;240609;240610	82461;240609	6088	4	-1
Q9H444	Q9H444	4	4	4	Charged multivesicular body protein 4b	CHMP4B	sp|Q9H444|CHM4B_HUMAN Charged multivesicular body protein 4b OS=Homo sapiens (Human) OX=9606 GN=CHMP4B PE=1 SV=1	1	4	4	4	0	1	0	1	0	2	1	0	0	1	0	0	3	1	3	4	2	2	2	1	1	2	3	2	0	1	0	1	0	2	1	0	0	1	0	0	3	1	3	4	2	2	2	1	1	2	3	2	0	1	0	1	0	2	1	0	0	1	0	0	3	1	3	4	2	2	2	1	1	2	3	2	15.6	15.6	15.6	24.95	224	224	2.14		30	5	0.00037189	5.0382		By MS/MS		By matching		By matching	By MS/MS			By MS/MS			By MS/MS	By MS/MS	By MS/MS	By MS/MS	By MS/MS	By MS/MS	By MS/MS	By MS/MS	By MS/MS	By MS/MS	By MS/MS	By MS/MS	0	6.2	0	4.9	0	11.2	6.2	0	0	6.2	0	0	15.6	6.2	15.6	15.6	9.4	11.2	11.2	6.2	6.2	9.4	15.6	11.2	379070000	0	33986000	0	7979900	0	22264000	9925400	0	0	26075000	0	0	18799000	32479000	6531600	48626000	22088000	26339000	67893000	12582000	2176800	2480300	23761000	15087000	0	0	0	0	0	8791900	0	0	0	0	0	0	9222700	0	7205500	9284100	13504000	13326000	9646300	0	0	4145500	8860000	6384000	0	1	0	0	0	0	1	0	0	1	0	0	3	1	3	4	3	3	1	2	1	1	3	2	30	EALENANTNTEVLK;GGPTPQEAIQR;IEQELTAAK;KIEQELTAAK				3300	5385;9964;12649;15147	True;True;True;True	5516;10166;12894;15443	130858;130859;130860;130861;130862;130863;130864;130865;130866;130867;130868;130869;130870;130871;130872;232975;232976;232977;232978;232979;232980;232981;232982;232983;232984;232985;232986;299350;364754;364755;364756;364757;364758;364759;364760	171724;171725;171726;171727;171728;171729;171730;171731;171732;171733;171734;171735;171736;171737;171738;171739;304556;304557;304558;304559;304560;304561;304562;390878;479903;479904;479905;479906;479907;479908	171724;304561;390878;479906			-1
Q9H488	Q9H488	3	3	3	GDP-fucose protein O-fucosyltransferase 1	POFUT1	sp|Q9H488|OFUT1_HUMAN GDP-fucose protein O-fucosyltransferase 1 OS=Homo sapiens (Human) OX=9606 GN=POFUT1 PE=1 SV=1	1	3	3	3	0	1	1	0	1	1	2	1	2	1	1	1	2	1	1	1	2	1	3	2	1	2	1	2	0	1	1	0	1	1	2	1	2	1	1	1	2	1	1	1	2	1	3	2	1	2	1	2	0	1	1	0	1	1	2	1	2	1	1	1	2	1	1	1	2	1	3	2	1	2	1	2	9	9	9	43.955	388	388	1.68	19	12	7	0.000369	4.9254		By MS/MS	By MS/MS		By MS/MS	By matching	By MS/MS	By MS/MS	By MS/MS	By MS/MS	By MS/MS	By matching	By MS/MS	By MS/MS	By MS/MS	By MS/MS	By MS/MS	By MS/MS	By MS/MS	By MS/MS	By MS/MS	By MS/MS	By MS/MS	By MS/MS	0	4.1	4.1	0	4.1	2.6	6.7	4.1	6.7	4.1	4.1	2.6	6.7	2.6	2.6	4.1	6.7	4.1	9	6.7	4.1	6.7	4.1	6.7	262540000	0	601930	3940700	0	808570	2605100	26999000	1519800	16667000	513680	523740	2525200	36979000	17309000	10443000	3235400	29126000	3056300	35012000	15967000	6649000	7350700	18109000	22596000	0	0	0	0	0	0	10727000	0	5507500	0	0	0	4078800	0	0	0	4675200	0	5606900	5895800	0	3867300	0	8236400	0	1	1	0	1	0	2	1	2	1	0	0	3	1	1	0	2	1	3	3	1	2	1	2	29	FGNQADHFLGSLAFAK;LEPLQAYHR;VISLEDFMEK				3301	8149;16505;31743	True;True;True	8319;16835;32431	192926;192927;192928;192929;192930;192931;192932;192933;192934;192935;192936;192937;192938;192939;192940;192941;192942;192943;192944;192945;192946;192947;398752;759651;759652;759653;759654;759655;759656;759657;759658;759659;759660;759661;759662;759663;759664;759665	252115;252116;252117;252118;252119;252120;252121;252122;252123;252124;252125;252126;252127;252128;252129;252130;252131;252132;252133;520988;994403;994404;994405;994406;994407;994408;994409;994410;994411	252117;520988;994411	6089	109	-1
Q9H490	Q9H490	4	4	4	Phosphatidylinositol glycan anchor biosynthesis class U protein	PIGU	sp|Q9H490|PIGU_HUMAN Phosphatidylinositol glycan anchor biosynthesis class U protein OS=Homo sapiens (Human) OX=9606 GN=PIGU PE=1 SV=3	1	4	4	4	2	2	2	2	1	2	3	3	4	4	3	3	2	4	3	3	3	3	3	4	3	3	3	3	2	2	2	2	1	2	3	3	4	4	3	3	2	4	3	3	3	3	3	4	3	3	3	3	2	2	2	2	1	2	3	3	4	4	3	3	2	4	3	3	3	3	3	4	3	3	3	3	11	11	11	50.051	435	435	2.18	31	51	56	0	13.47	By MS/MS	By MS/MS	By MS/MS	By MS/MS	By MS/MS	By MS/MS	By MS/MS	By MS/MS	By MS/MS	By MS/MS	By MS/MS	By MS/MS	By MS/MS	By MS/MS	By MS/MS	By MS/MS	By MS/MS	By MS/MS	By MS/MS	By MS/MS	By MS/MS	By MS/MS	By MS/MS	By MS/MS	6.2	6.2	6.2	6.2	3.9	6.2	8.5	8.5	11	11	8.7	8.5	6.4	11	8.7	8.7	8.7	8.7	8.7	11	8.7	8.7	8.7	8.7	1.9797e+09	118060000	118340000	138100000	71549000	63093000	83443000	102160000	154480000	134150000	83424000	58712000	55447000	124510000	117520000	61929000	43100000	50525000	29949000	103430000	68750000	55516000	36776000	56980000	49777000	16666000	14912000	16286000	14200000	0	10720000	26146000	18146000	18787000	15521000	10343000	10670000	20665000	16358000	34209000	18311000	9121200	12514000	12593000	21291000	30650000	15941000	7588800	12431000	7	6	7	6	3	5	9	6	7	6	5	7	7	9	8	8	8	6	8	9	11	6	4	5	163	DGTEAMLVLK;LLLELDQYAPDVAELIR;SSLAEFISER;VEVVSPLSSWK				3302	3809;17979;27747;31174	True;True;True;True	3909;18339;28353;31848	94881;94882;94883;94884;94885;94886;94887;94888;94889;434630;434631;434632;434633;434634;434635;434636;434637;434638;434639;434640;434641;434642;434643;434644;434645;434646;434647;434648;434649;434650;434651;434652;434653;434654;434655;434656;434657;434658;434659;434660;434661;434662;434663;434664;434665;434666;434667;434668;434669;434670;434671;434672;434673;434674;434675;434676;434677;434678;434679;434680;434681;434682;434683;434684;434685;434686;434687;434688;434689;434690;434691;434692;434693;434694;434695;434696;434697;434698;434699;434700;434701;434702;434703;434704;434705;434706;434707;434708;434709;434710;659145;659146;659147;659148;659149;659150;659151;659152;659153;659154;659155;659156;659157;659158;659159;659160;659161;659162;659163;659164;659165;659166;659167;659168;659169;659170;659171;659172;659173;659174;659175;659176;659177;745715;745716;745717;745718;745719;745720;745721;745722;745723;745724;745725;745726;745727;745728;745729	125729;569439;569440;569441;569442;569443;569444;569445;569446;569447;569448;569449;569450;569451;569452;569453;569454;569455;569456;569457;569458;569459;569460;569461;569462;569463;569464;569465;569466;569467;569468;569469;569470;569471;569472;569473;569474;569475;569476;569477;569478;569479;569480;569481;569482;569483;569484;569485;569486;569487;569488;569489;569490;569491;569492;569493;569494;569495;569496;569497;569498;569499;569500;569501;569502;569503;569504;569505;569506;569507;569508;569509;569510;569511;569512;569513;569514;569515;569516;569517;569518;569519;569520;569521;569522;569523;569524;569525;569526;569527;569528;569529;569530;569531;569532;569533;569534;569535;569536;569537;569538;569539;569540;569541;569542;569543;569544;569545;569546;569547;569548;569549;569550;569551;569552;569553;569554;569555;569556;569557;569558;862349;862350;862351;862352;862353;862354;862355;862356;862357;862358;862359;862360;862361;862362;862363;862364;862365;862366;862367;862368;862369;862370;862371;862372;862373;862374;862375;862376;862377;976410;976411;976412;976413;976414;976415;976416;976417;976418;976419;976420;976421;976422;976423;976424;976425;976426;976427;976428	125729;569542;862365;976412			-1
Q9H4A3	Q9H4A3	6	6	5	Serine/threonine-protein kinase WNK1	WNK1	sp|Q9H4A3|WNK1_HUMAN Serine/threonine-protein kinase WNK1 OS=Homo sapiens (Human) OX=9606 GN=WNK1 PE=1 SV=2	1	6	6	5	1	1	0	3	4	4	0	2	1	2	2	2	4	2	1	5	5	6	3	2	3	6	5	4	1	1	0	3	4	4	0	2	1	2	2	2	4	2	1	5	5	6	3	2	3	6	5	4	1	1	0	3	3	4	0	2	1	2	2	2	3	1	1	4	4	5	2	1	2	5	4	3	3.5	3.5	3.1	250.79	2382	2382	1.91	26	23	20	0	31.242	By matching	By matching		By MS/MS	By MS/MS	By MS/MS		By MS/MS	By MS/MS	By MS/MS	By MS/MS	By MS/MS	By MS/MS	By MS/MS	By MS/MS	By MS/MS	By MS/MS	By MS/MS	By MS/MS	By MS/MS	By MS/MS	By MS/MS	By MS/MS	By MS/MS	0.5	0.5	0	1.9	2.3	2.4	0	1.1	0.6	1.1	1.1	1.1	2.1	1	0.5	2.7	2.7	3.5	1.5	1	1.5	3.5	2.7	2.1	436650000	15216000	17911000	0	6873200	20478000	21907000	0	6980800	1042000	5735000	13440000	10109000	53059000	4921700	7024400	32513000	28873000	25642000	4825900	10407000	20164000	17216000	66811000	45505000	0	0	0	7203800	6914300	6197100	0	3001900	0	4281600	5600900	5201000	3967200	3757500	0	7261400	6570800	7935400	1910700	3417800	4268600	6781800	6724500	6408500	0	0	0	3	5	3	0	1	1	2	3	2	5	1	0	5	7	7	0	2	3	6	5	5	66	DVDDGSGSPHSPHQLSSK;IGDLGLATLK;LGAAAADAVTGR;QQVEQSSASQTGIK;SQQQDDIEELETK;VPPAVIIPPAAPLSGR				3303	5007;12833;16812;24645;27561;32641	True;True;True;True;True;True	5136;13081;17146;25194;28163;33342	122236;122237;122238;122239;122240;304031;304032;304033;304034;304035;304036;304037;304038;304039;304040;304041;304042;405097;405098;405099;405100;405101;405102;405103;405104;405105;405106;405107;405108;590459;590460;590461;590462;590463;590464;590465;590466;590467;590468;590469;590470;590471;590472;590473;590474;590475;590476;655239;655240;655241;655242;655243;655244;655245;655246;655247;655248;655249;655250;655251;655252;655253;655254;655255;778907;778908;778909;778910;778911	160660;160661;160662;160663;160664;396993;396994;396995;396996;396997;396998;396999;397000;397001;397002;397003;397004;397005;397006;397007;529920;529921;529922;529923;529924;529925;529926;529927;779078;779079;779080;779081;779082;779083;779084;779085;779086;779087;779088;779089;779090;779091;779092;857845;857846;857847;857848;857849;857850;857851;857852;857853;857854;857855;857856;857857;857858;857859;857860;857861;857862;857863;1018925;1018926;1018927;1018928;1018929	160662;397001;529927;779092;857861;1018927			-1
Q9H4A6;Q9H4A5	Q9H4A6;Q9H4A5	2;1	2;1	2;1	Golgi phosphoprotein 3;Golgi phosphoprotein 3-like	GOLPH3;GOLPH3L	sp|Q9H4A6|GOLP3_HUMAN Golgi phosphoprotein 3 OS=Homo sapiens (Human) OX=9606 GN=GOLPH3 PE=1 SV=1;sp|Q9H4A5|GLP3L_HUMAN Golgi phosphoprotein 3-like OS=Homo sapiens (Human) OX=9606 GN=GOLPH3L PE=1 SV=1	2	2	2	2	1	2	2	1	2	0	0	1	2	1	2	0	0	1	1	0	0	1	1	0	0	0	0	0	1	2	2	1	2	0	0	1	2	1	2	0	0	1	1	0	0	1	1	0	0	0	0	0	1	2	2	1	2	0	0	1	2	1	2	0	0	1	1	0	0	1	1	0	0	0	0	0	9.7	9.7	9.7	33.81	298	298;285	1.25	15	5		0.00036751	4.8662	By MS/MS	By MS/MS	By MS/MS	By MS/MS	By MS/MS			By MS/MS	By MS/MS	By MS/MS	By MS/MS			By matching	By MS/MS			By MS/MS	By matching						4.4	9.7	9.7	4.4	9.7	0	0	4.4	9.7	4.4	9.7	0	0	4.4	4.4	0	0	4.4	4.4	0	0	0	0	0	68421000	6860800	6057100	8161000	3191400	15635000	0	0	1312500	6421600	4088300	6542800	0	0	2525500	1941600	0	0	3113200	2570500	0	0	0	0	0	0	6466500	7021500	0	9175800	0	0	0	5227600	0	7283700	0	0	0	0	0	0	0	0	0	0	0	0	0	3	4	2	4	1	0	0	1	1	1	4	0	0	0	0	0	0	0	0	0	0	0	0	0	21	ANTNEVLWAVVAAFTK;LTLMEEVLLLGLK				3304	2126;19777	True;True	2180;20176	51125;51126;51127;51128;51129;477320;477321;477322;477323;477324;477325;477326;477327;477328;477329;477330;477331;477332;477333;477334	66366;66367;66368;625881;625882;625883;625884;625885;625886;625887;625888;625889;625890;625891;625892;625893;625894;625895;625896;625897;625898;625899	66366;625894	6090	63	-1;-1
Q9H4H8	Q9H4H8	2	2	2	Protein FAM83D	FAM83D	sp|Q9H4H8|FA83D_HUMAN Protein FAM83D OS=Homo sapiens (Human) OX=9606 GN=FAM83D PE=1 SV=3	1	2	2	2	0	0	0	1	0	1	0	0	0	0	0	0	0	0	1	0	1	0	0	0	0	0	0	0	0	0	0	1	0	1	0	0	0	0	0	0	0	0	1	0	1	0	0	0	0	0	0	0	0	0	0	1	0	1	0	0	0	0	0	0	0	0	1	0	1	0	0	0	0	0	0	0	8.2	8.2	8.2	64.424	585	585	2.75		1	3	0.00041237	6.832				By matching		By matching									By MS/MS		By MS/MS								0	0	0	4.4	0	4.4	0	0	0	0	0	0	0	0	3.8	0	4.4	0	0	0	0	0	0	0	9212500	0	0	0	2344500	0	2067400	0	0	0	0	0	0	0	0	0	0	4800700	0	0	0	0	0	0	0	0	0	0	0	0	0	0	0	0	0	0	0	0	0	0	0	0	0	0	0	0	0	0	0	0	0	0	0	0	0	0	0	0	0	0	0	0	0	1	0	1	0	0	0	0	0	0	0	2	KQGVAVYILLDQALLSQFLDMCMDLK;SSSSVSSQGSVASSTGSPASIR				3305	15534;27873	True;True	15841;28479	374211;374212;374213;662096	490337;865835	490337;865835			-1
Q9H4K7	Q9H4K7	4	4	4	Mitochondrial ribosome-associated GTPase 2	MTG2	sp|Q9H4K7|MTG2_HUMAN Mitochondrial ribosome-associated GTPase 2 OS=Homo sapiens (Human) OX=9606 GN=MTG2 PE=1 SV=1	1	4	4	4	0	0	0	0	0	0	1	0	0	0	0	0	2	1	0	1	0	0	1	0	0	0	1	2	0	0	0	0	0	0	1	0	0	0	0	0	2	1	0	1	0	0	1	0	0	0	1	2	0	0	0	0	0	0	1	0	0	0	0	0	2	1	0	1	0	0	1	0	0	0	1	2	11.3	11.3	11.3	43.955	406	406	1.11	8	1		0.00035689	4.4718							By MS/MS						By MS/MS	By MS/MS		By MS/MS			By matching				By MS/MS	By MS/MS	0	0	0	0	0	0	3.7	0	0	0	0	0	5.7	3.7	0	2	0	0	2	0	0	0	3.7	5.7	35151000	0	0	0	0	0	0	9131300	0	0	0	0	0	7960900	0	0	587580	0	0	493580	0	0	0	5059700	11918000	0	0	0	0	0	0	0	0	0	0	0	0	0	0	0	0	0	0	0	0	0	0	0	0	0	0	0	0	0	0	2	0	0	0	0	0	2	1	0	1	0	0	0	0	0	0	1	2	9	GLGSAFLR;SGAVLYIR;TVAHAGMVGFPNAGK;VLYDAYAEAELGQGR				3306	10374;26161;30292;32358	True;True;True;True	10582;26741;30944;33052	245454;245455;245456;624233;722470;722471;722472;722473;772661	321575;321576;819493;945412;945413;945414;945415;1011190;1011191	321575;819493;945414;1011191	6091	229	-1
Q9H4L4	Q9H4L4	9	9	9	Sentrin-specific protease 3	SENP3	sp|Q9H4L4|SENP3_HUMAN Sentrin-specific protease 3 OS=Homo sapiens (Human) OX=9606 GN=SENP3 PE=1 SV=2	1	9	9	9	5	8	8	4	4	5	5	8	9	5	3	5	5	5	6	3	3	7	6	7	4	3	5	6	5	8	8	4	4	5	5	8	9	5	3	5	5	5	6	3	3	7	6	7	4	3	5	6	5	8	8	4	4	5	5	8	9	5	3	5	5	5	6	3	3	7	6	7	4	3	5	6	19	19	19	65.009	574	574	2.07	44	109	59	0	22.807	By MS/MS	By MS/MS	By MS/MS	By MS/MS	By MS/MS	By MS/MS	By MS/MS	By MS/MS	By MS/MS	By MS/MS	By MS/MS	By MS/MS	By MS/MS	By MS/MS	By MS/MS	By MS/MS	By MS/MS	By MS/MS	By MS/MS	By MS/MS	By MS/MS	By MS/MS	By MS/MS	By MS/MS	12.5	18.6	18.6	10.5	10.6	13.6	12.2	18.6	19	12.5	7.5	12.2	13.6	12.2	15.5	8.5	8.5	17.1	15.2	17.1	10.6	8.5	13.6	14.1	3.298e+09	235050000	221800000	336120000	88460000	122080000	142350000	124770000	211610000	286580000	144210000	90149000	139680000	186930000	159470000	44670000	31760000	74915000	37817000	235380000	111140000	95910000	22295000	88118000	66796000	20168000	20062000	21914000	12400000	10562000	10900000	19526000	15990000	21870000	14211000	11485000	12968000	14724000	16087000	13327000	5956900	8181400	6569200	17510000	17722000	14828000	7889000	9108800	8838400	12	10	16	6	7	9	13	14	15	9	2	9	13	12	10	9	5	7	15	13	11	5	8	9	239	GLVLQLIQSYQR;GSPPVPSGPPMEEDGLR;HLALSQPFSFTQQDMPK;LGLLGALMAEDGVR;LKSGGGFGPDPGSGTTVPAR;SGGGFGPDPGSGTTVPAR;TITYFDSQR;VHFFNSFFYDK;YLQAEAVKK				3307	10519;11006;11766;16982;17606;26210;29209;31528;34536	True;True;True;True;True;True;True;True;True	10727;11224;12000;17320;17957;26790;29847;32210;35266	248651;248652;248653;248654;248655;248656;248657;248658;248659;248660;248661;248662;248663;248664;248665;248666;248667;248668;248669;248670;248671;248672;248673;248674;248675;248676;258627;258628;258629;258630;258631;258632;258633;258634;258635;258636;258637;258638;258639;258640;258641;258642;258643;258644;258645;258646;258647;258648;258649;258650;258651;278753;278754;278755;278756;278757;278758;278759;278760;278761;278762;278763;278764;278765;278766;278767;278768;278769;278770;409504;409505;409506;409507;409508;409509;409510;409511;409512;409513;409514;409515;409516;409517;409518;409519;409520;409521;409522;409523;409524;409525;409526;409527;409528;409529;409530;409531;409532;409533;409534;409535;409536;409537;409538;409539;409540;409541;409542;409543;409544;409545;409546;409547;409548;409549;409550;409551;409552;409553;409554;409555;409556;409557;409558;409559;425493;625227;625228;625229;625230;625231;625232;625233;625234;625235;625236;625237;625238;625239;625240;625241;625242;625243;625244;625245;625246;625247;625248;625249;625250;625251;625252;625253;625254;625255;625256;625257;625258;625259;625260;625261;625262;625263;625264;625265;625266;625267;625268;625269;625270;625271;625272;625273;625274;625275;625276;625277;625278;698372;698373;698374;698375;698376;698377;698378;754540;754541;754542;754543;754544;754545;754546;754547;754548;754549;754550;754551;754552;754553;754554;754555;754556;754557;824587;824588;824589;824590;824591;824592;824593;824594;824595	325427;325428;325429;325430;325431;325432;325433;325434;325435;325436;325437;325438;325439;325440;325441;325442;325443;325444;325445;325446;325447;325448;325449;325450;325451;325452;325453;325454;337866;337867;337868;337869;337870;337871;337872;337873;337874;337875;337876;337877;337878;337879;337880;337881;337882;337883;337884;337885;337886;337887;337888;337889;337890;337891;337892;363456;363457;363458;363459;363460;363461;363462;363463;363464;363465;363466;363467;363468;363469;363470;363471;363472;363473;363474;535714;535715;535716;535717;535718;535719;535720;535721;535722;535723;535724;535725;535726;535727;535728;535729;535730;535731;535732;535733;535734;535735;535736;535737;535738;535739;535740;535741;535742;535743;535744;535745;535746;535747;535748;535749;535750;535751;535752;535753;535754;535755;535756;535757;535758;535759;535760;535761;535762;535763;535764;535765;535766;535767;535768;535769;535770;535771;535772;535773;535774;535775;535776;535777;535778;535779;535780;535781;535782;535783;535784;535785;535786;535787;535788;535789;535790;556840;820612;820613;820614;820615;820616;820617;820618;820619;820620;820621;820622;820623;820624;820625;820626;820627;820628;820629;820630;820631;820632;820633;820634;820635;820636;820637;820638;820639;820640;820641;820642;820643;820644;820645;820646;820647;820648;820649;820650;820651;820652;820653;820654;820655;820656;820657;820658;820659;820660;820661;820662;820663;820664;820665;820666;820667;820668;820669;820670;820671;820672;820673;820674;820675;915108;915109;915110;915111;915112;988040;988041;988042;988043;988044;988045;988046;988047;988048;988049;988050;988051;988052;988053;1081722;1081723;1081724;1081725	325442;337891;363460;535715;556840;820655;915109;988043;1081725	6092;6093;6094	204;221;556	-1
Q9H4L5	Q9H4L5	10	10	10	Oxysterol-binding protein-related protein 3	OSBPL3	sp|Q9H4L5|OSBL3_HUMAN Oxysterol-binding protein-related protein 3 OS=Homo sapiens (Human) OX=9606 GN=OSBPL3 PE=1 SV=1	1	10	10	10	4	3	7	3	3	2	2	4	5	4	2	3	2	5	4	2	1	2	4	5	3	0	1	2	4	3	7	3	3	2	2	4	5	4	2	3	2	5	4	2	1	2	4	5	3	0	1	2	4	3	7	3	3	2	2	4	5	4	2	3	2	5	4	2	1	2	4	5	3	0	1	2	15.9	15.9	15.9	101.22	887	887	2.2	8	70	30	0	14.655	By MS/MS	By MS/MS	By MS/MS	By MS/MS	By MS/MS	By MS/MS	By MS/MS	By MS/MS	By MS/MS	By MS/MS	By MS/MS	By MS/MS	By MS/MS	By MS/MS	By MS/MS	By MS/MS	By MS/MS	By MS/MS	By MS/MS	By MS/MS	By MS/MS		By MS/MS	By MS/MS	6	3.9	10.1	4.2	4.2	2.9	2.9	5.2	7.4	5.2	2.9	4.2	2.9	6.4	6.5	2.9	1.4	2.4	5.7	7.1	4.7	0	1.4	2.9	498090000	41584000	44373000	78812000	20426000	28564000	6785400	19614000	14949000	42969000	32768000	18837000	25963000	6140000	35814000	3607100	2896300	826530	2770300	29044000	19723000	13405000	0	1856700	6364700	5920600	5513100	5990600	3113200	3938000	3309300	5296600	3989100	4902800	4114000	3782700	3629400	3482200	4217000	3146600	3638100	0	2612100	3990600	4989800	4817200	0	3347300	3468100	6	6	13	3	5	4	4	6	7	5	5	4	3	5	6	3	1	1	4	6	4	0	4	3	108	ALVHQLSNESR;FLEEGNLEEAEIQK;IHAESLLLDSPAVAK;LHSSNPNLSTLDFGEEK;NALSSALAQNTDLKER;NFVFWQDVR;TYSAPAINAIQGGSFESPKK;VAMPVELNEPLNTLQR;VLEENHVEHQPR;WIEHYGEIVIK				3308	1934;8413;12962;17224;21835;22078;30585;30766;31940;33732	True;True;True;True;True;True;True;True;True;True	1978;8586;13212;17571;22322;22572;31246;31430;32630;34448	46591;46592;46593;46594;46595;46596;198728;198729;198730;198731;198732;198733;198734;198735;198736;198737;198738;198739;198740;198741;198742;198743;198744;198745;198746;198747;198748;198749;198750;307392;415552;528194;533708;533709;533710;533711;533712;533713;533714;533715;533716;730968;735247;735248;735249;735250;735251;735252;763883;763884;763885;763886;763887;763888;763889;763890;763891;763892;763893;763894;763895;763896;763897;763898;763899;763900;763901;763902;763903;763904;763905;763906;763907;763908;763909;763910;763911;763912;763913;763914;763915;763916;763917;763918;763919;763920;763921;763922;763923;763924;763925;763926;763927;763928;763929;763930;763931;763932;763933;763934;763935;763936;803027;803028;803029;803030;803031;803032	60390;60391;60392;60393;60394;60395;259617;259618;259619;259620;259621;259622;259623;259624;259625;259626;259627;259628;259629;259630;259631;259632;259633;259634;259635;259636;259637;259638;259639;259640;401558;543724;698191;705172;705173;705174;705175;705176;956830;962147;962148;962149;962150;962151;999453;999454;999455;999456;999457;999458;999459;999460;999461;999462;999463;999464;999465;999466;999467;999468;999469;999470;999471;999472;999473;999474;999475;999476;999477;999478;999479;999480;999481;999482;999483;999484;999485;999486;999487;999488;999489;999490;999491;999492;999493;999494;999495;999496;999497;999498;999499;999500;999501;999502;999503;999504;999505;999506;999507;999508;999509;999510;1050525;1050526;1050527;1050528;1050529;1050530	60395;259621;401558;543724;698191;705173;956830;962151;999490;1050528	6095	545	-1
Q9H4L7	Q9H4L7	7	7	7	SWI/SNF-related matrix-associated actin-dependent regulator of chromatin subfamily A containing DEAD/H box 1	SMARCAD1	sp|Q9H4L7|SMRCD_HUMAN SWI/SNF-related matrix-associated actin-dependent regulator of chromatin subfamily A containing DEAD/H box 1 OS=Homo sapiens (Human) OX=9606 GN=SMARCAD1 PE=1 SV=2	1	7	7	7	2	4	2	0	0	0	2	2	2	3	0	1	3	3	2	2	1	1	2	2	4	1	1	1	2	4	2	0	0	0	2	2	2	3	0	1	3	3	2	2	1	1	2	2	4	1	1	1	2	4	2	0	0	0	2	2	2	3	0	1	3	3	2	2	1	1	2	2	4	1	1	1	12.6	12.6	12.6	117.4	1026	1026	2.06	18	12	21	0	11.004	By MS/MS	By MS/MS	By MS/MS				By MS/MS	By MS/MS	By MS/MS	By MS/MS		By matching	By MS/MS	By MS/MS	By MS/MS	By MS/MS	By MS/MS	By MS/MS	By MS/MS	By MS/MS	By MS/MS	By MS/MS	By MS/MS	By MS/MS	4.7	8.9	2.8	0	0	0	4	4.7	4.7	5.5	0	0.8	3.1	4.1	2.8	2.8	0.8	0.8	2.1	2	6.7	0.8	0.8	0.8	543690000	32350000	55727000	20505000	0	0	0	7292400	88618000	39864000	25904000	0	5132100	79905000	34888000	33291000	27506000	3456400	6021400	14371000	11680000	35051000	1865300	10541000	9719800	8327200	9326300	5707400	0	0	0	0	11556000	8268700	6856200	0	0	7634700	11593000	8037900	8180200	0	0	0	8539300	8836800	0	0	0	2	6	2	0	0	0	2	2	0	1	0	0	4	4	3	1	1	2	3	2	5	1	1	3	45	LIESTSTMDGAIAAALLMFGDAGGGPR;LISQGTIEESMLK;LLLTGTPVQNNLLELMSLLNFVMPHMFSSSTSEIR;MNLFNLDR;RNDDISELEDLSELEDLKDAK;TEDSSVPETPDNER;VGLNWLALVHK				3309	17303;17430;18034;21308;25292;28676;31417	True;True;True;True;True;True;True	17651;17652;17780;18395;21774;25852;29301;32096	417609;417610;417611;417612;417613;417614;417615;420415;420416;420417;420418;436363;510783;510784;510785;510786;510787;510788;510789;510790;510791;510792;510793;510794;510795;510796;510797;510798;510799;510800;510801;510802;510803;510804;605439;605440;605441;605442;605443;605444;605445;605446;605447;605448;605449;605450;605451;605452;684355;684356;752051	546383;546384;546385;546386;546387;546388;550291;550292;550293;550294;572039;671441;671442;671443;671444;671445;671446;671447;671448;671449;671450;671451;671452;671453;671454;671455;671456;671457;671458;671459;671460;671461;671462;671463;671464;671465;671466;797283;797284;797285;797286;797287;797288;797289;895802;984867	546385;550293;572039;671465;797288;895802;984867	6096;6097;6098;6099	1;187;197;987	-1
Q9H4M7	Q9H4M7	4	4	4	Pleckstrin homology domain-containing family A member 4	PLEKHA4	sp|Q9H4M7|PKHA4_HUMAN Pleckstrin homology domain-containing family A member 4 OS=Homo sapiens (Human) OX=9606 GN=PLEKHA4 PE=1 SV=2	1	4	4	4	1	1	1	0	0	0	1	1	1	0	0	0	2	0	1	0	0	0	1	2	2	0	0	0	1	1	1	0	0	0	1	1	1	0	0	0	2	0	1	0	0	0	1	2	2	0	0	0	1	1	1	0	0	0	1	1	1	0	0	0	2	0	1	0	0	0	1	2	2	0	0	0	7.8	7.8	7.8	85.4	779	779	2.25	5	2	9	0.00034518	4.0879	By MS/MS	By MS/MS	By MS/MS				By MS/MS	By MS/MS	By matching				By MS/MS		By matching				By MS/MS	By MS/MS	By MS/MS				1.4	1.4	2.8	0	0	0	2.8	2.8	2.8	0	0	0	5	0	2.8	0	0	0	2.2	5	5	0	0	0	113820000	1511600	12417000	6327900	0	0	0	16447000	17343000	9929700	0	0	0	23177000	0	8244300	0	0	0	1207800	4422200	12792000	0	0	0	0	0	0	0	0	0	0	0	0	0	0	0	2160500	0	0	0	0	0	0	1548100	2826400	0	0	0	1	1	1	0	0	0	2	2	0	0	0	0	3	0	0	0	0	0	0	2	1	0	0	0	13	FTFTAEHPGMR;LLTPSPTTDLHSGLQMR;QDSSGLRLWKR;SPARPQPGEGPGGPGGPPEVSR				3310	9073;18279;23813;27284	True;True;True;True	9255;18643;24349;27883	212563;441688;441689;441690;441691;572579;649288;649289;649290;649291;649292;649293;649294;649295;649296;649297	278065;579439;579440;579441;579442;756606;850507;850508;850509;850510;850511;850512;850513	278065;579441;756606;850510	6100	224	-1
Q9H4M9	Q9H4M9	19	17	11	EH domain-containing protein 1	EHD1	sp|Q9H4M9|EHD1_HUMAN EH domain-containing protein 1 OS=Homo sapiens (Human) OX=9606 GN=EHD1 PE=1 SV=2	1	19	17	11	4	4	3	12	14	14	3	7	2	8	10	11	6	6	4	12	11	10	6	6	4	8	5	7	3	2	2	10	12	13	3	5	1	7	8	9	5	5	3	10	9	8	4	5	4	7	4	7	2	1	1	7	7	8	3	2	0	4	4	6	3	3	3	7	5	5	2	3	3	5	2	5	48.5	44.8	31.5	60.626	534	534	2	48	105	48	0	43.847	By MS/MS	By MS/MS	By MS/MS	By MS/MS	By MS/MS	By MS/MS	By MS/MS	By MS/MS	By MS/MS	By MS/MS	By MS/MS	By MS/MS	By MS/MS	By MS/MS	By MS/MS	By MS/MS	By MS/MS	By MS/MS	By MS/MS	By MS/MS	By MS/MS	By MS/MS	By MS/MS	By MS/MS	8.4	7.7	6.6	33	32.4	32	13.1	15.2	3.7	20	22.5	27.9	10.9	13.3	9	27.2	22.5	20	11.2	16.1	7.5	15.7	9	13.7	2.1269e+09	10461000	22498000	19914000	318240000	318770000	288090000	13250000	45137000	5183000	46122000	114170000	149850000	159570000	20171000	2370300	70345000	134770000	63498000	47020000	30920000	26818000	17198000	91065000	111440000	1671800	3811500	1122100	22044000	21367000	20060000	3067400	4972400	0	5055900	12369000	13593000	7644500	1784500	1092400	12003000	11058000	10478000	8548800	5757700	3534500	6149200	8582100	8802800	2	1	1	16	16	23	2	4	1	5	10	11	5	2	2	11	13	12	7	6	3	4	4	8	169	ADQIETQQLMR;EHQISPGDFPSLR;ELVNNLGEIYQK;IGPEPTTDSFIAVMHGPTEGVVPGNALVVDPR;IILLFDAHK;IINTPEVVR;KKEPELFQTVAEGLR;LADVDKDGLLDDEEFALANHLIK;LDISDEFSEVIK;LFEAEEQDLFKDIQSLPR;LLDTVDDMLANDIAR;LLPLEEHYR;LNAFGNAFLNR;MFSWVSK;MQELLQTQDFSK;QEESLMPSQVVK;VHAYIISSLKK;VYGALMWSLGK;VYIGSFWSHPLLIPDNR				3311	527;6083;6749;12906;13115;13141;15205;15837;16233;16613;17737;18100;18470;20870;21409;23849;31523;33568;33574	True;True;True;True;False;True;True;True;True;True;True;True;True;True;True;True;True;False;True	537;6222;6902;13154;13366;13392;15504;16151;16560;16944;18089;18462;18840;21300;21879;24385;32205;34281;34287	13158;13159;13160;13161;13162;13163;13164;13165;13166;145301;145302;145303;145304;145305;145306;145307;145308;145309;145310;145311;145312;145313;145314;145315;145316;145317;145318;145319;160573;305838;305839;305840;305841;310920;310921;310922;310923;310924;310925;310926;310927;310928;310929;310930;310931;310932;310933;310934;310935;311756;311757;311758;311759;311760;311761;311762;311763;311764;311765;366215;366216;366217;366218;366219;366220;366221;366222;366223;366224;366225;366226;366227;366228;366229;366230;366231;366232;382165;382166;382167;382168;382169;392970;400721;400722;400723;400724;400725;428215;428216;428217;428218;428219;428220;428221;428222;428223;428224;428225;437510;437511;437512;437513;437514;437515;437516;437517;437518;437519;437520;437521;437522;437523;437524;437525;437526;437527;437528;437529;437530;437531;437532;437533;437534;437535;437536;437537;437538;437539;437540;437541;437542;437543;437544;437545;437546;437547;437548;437549;437550;437551;437552;437553;445244;445245;445246;445247;445248;445249;445250;445251;445252;445253;445254;445255;445256;445257;445258;445259;445260;445261;445262;445263;445264;445265;445266;445267;500676;500677;500678;500679;500680;500681;500682;500683;500684;500685;500686;500687;512730;512731;512732;512733;512734;512735;512736;512737;512738;512739;512740;512741;512742;512743;512744;512745;573112;573113;573114;573115;573116;573117;573118;573119;573120;573121;573122;573123;573124;754519;754520;754521;754522;754523;754524;799842;799843;799844;799845;799846;799847;799848;799849;799850;799851;799852;799853;799854;799855;799856;799857;799858;799859;799860;799861;799862;799906;799907;799908	17360;17361;17362;17363;17364;17365;17366;17367;17368;17369;189383;189384;189385;189386;189387;189388;189389;189390;189391;189392;189393;189394;189395;189396;189397;189398;189399;209267;399502;399503;399504;399505;399506;406296;406297;406298;406299;406300;406301;406302;406303;406304;406305;406306;406307;406308;407381;407382;407383;407384;407385;407386;407387;481371;481372;481373;481374;481375;481376;481377;481378;481379;481380;481381;481382;481383;481384;481385;481386;481387;499303;499304;499305;499306;513730;523664;523665;523666;523667;560350;560351;560352;560353;560354;560355;560356;560357;560358;573302;573303;573304;573305;573306;573307;573308;573309;573310;573311;573312;573313;573314;573315;573316;573317;573318;573319;573320;573321;573322;573323;573324;573325;573326;573327;573328;573329;573330;573331;573332;573333;573334;573335;573336;573337;573338;573339;573340;573341;573342;573343;573344;573345;583919;583920;583921;583922;583923;583924;583925;583926;583927;583928;583929;583930;583931;583932;583933;583934;583935;583936;583937;583938;583939;583940;583941;583942;583943;583944;657876;657877;657878;657879;657880;657881;657882;657883;657884;657885;657886;674129;674130;674131;674132;674133;674134;674135;674136;674137;674138;674139;674140;674141;674142;674143;757171;757172;757173;757174;757175;757176;757177;757178;757179;757180;988022;988023;988024;988025;1046484;1046485;1046486;1046487;1046488;1046489;1046490;1046491;1046492;1046493;1046494;1046495;1046496;1046497;1046498;1046499;1046500;1046501;1046502;1046503;1046504;1046505;1046506;1046507;1046508;1046509;1046510;1046511;1046512;1046513;1046514;1046515;1046516;1046517;1046518;1046519;1046520;1046521;1046522;1046523;1046524;1046525;1046526;1046527;1046528;1046529;1046562;1046563	17369;189396;209267;399502;406306;407387;481383;499305;513730;523667;560350;573342;583939;657886;674136;757179;988025;1046520;1046562	6048;6101;6102;6103;6104;6105	101;230;237;359;385;404	-1
Q9H4W6;Q9UH73;Q9BQW3	Q9H4W6;Q9UH73	3;2;1	3;2;1	1;0;0	Transcription factor COE3;Transcription factor COE1	EBF3;EBF1	sp|Q9H4W6|COE3_HUMAN Transcription factor COE3 OS=Homo sapiens (Human) OX=9606 GN=EBF3 PE=1 SV=2;sp|Q9UH73|COE1_HUMAN Transcription factor COE1 OS=Homo sapiens (Human) OX=9606 GN=EBF1 PE=1 SV=2	3	3	3	1	1	2	1	1	1	1	1	1	2	0	1	1	1	1	1	0	0	0	0	1	1	0	1	1	1	2	1	1	1	1	1	1	2	0	1	1	1	1	1	0	0	0	0	1	1	0	1	1	0	0	0	0	0	0	0	0	1	0	0	0	1	1	1	0	0	0	0	1	1	0	1	1	6	6	1.7	64.863	596	596;591;602	1.05	20	1		0	11.601	By MS/MS	By MS/MS	By MS/MS	By MS/MS	By matching	By MS/MS	By MS/MS	By MS/MS	By MS/MS		By MS/MS	By MS/MS	By MS/MS	By MS/MS	By MS/MS					By MS/MS	By MS/MS		By MS/MS	By MS/MS	2.2	4.4	2.2	2.2	2.2	2.2	2.2	2.2	3.9	0	2.2	2.2	1.7	1.7	1.7	0	0	0	0	1.7	1.7	0	1.7	1.7	47839000	669050	25075000	686420	487150	444890	362060	1619100	509160	811780	0	277170	325310	13077000	2554200	940490	0	0	0	0	0	0	0	0	0	0	0	0	0	0	0	0	0	0	0	0	0	0	0	0	0	0	0	0	0	0	0	0	0	2	2	1	1	0	1	1	1	2	0	1	1	1	2	2	0	0	0	0	2	1	0	1	1	23	AADIAEALYSVPR;HIPGVVEVTLSYK;MFGIQENIPR				3312	85;11728;20835	True;True;True	87;11962;21265	2017;277924;277925;277926;277927;277928;277929;277930;277931;277932;277933;277934;500244;500245;500246;500247;500248;500249;500250;500251;500252	2631;362413;362414;362415;362416;362417;362418;362419;362420;362421;362422;362423;657402;657403;657404;657405;657406;657407;657408;657409;657410;657411;657412	2631;362414;657404	6106	1	-1;-1;-1
Q9H501	Q9H501	15	15	15	ESF1 homolog	ESF1	sp|Q9H501|ESF1_HUMAN ESF1 homolog OS=Homo sapiens (Human) OX=9606 GN=ESF1 PE=1 SV=1	1	15	15	15	7	11	9	1	1	3	4	4	6	4	2	4	8	8	8	5	4	6	4	8	7	4	6	5	7	11	9	1	1	3	4	4	6	4	2	4	8	8	8	5	4	6	4	8	7	4	6	5	7	11	9	1	1	3	4	4	6	4	2	4	8	8	8	5	4	6	4	8	7	4	6	5	23.6	23.6	23.6	98.795	851	851	2.54	11	61	109	0	89.737	By MS/MS	By MS/MS	By MS/MS	By MS/MS	By MS/MS	By MS/MS	By MS/MS	By MS/MS	By MS/MS	By MS/MS	By MS/MS	By MS/MS	By MS/MS	By MS/MS	By MS/MS	By MS/MS	By MS/MS	By MS/MS	By MS/MS	By MS/MS	By MS/MS	By MS/MS	By MS/MS	By MS/MS	10.6	18	14.1	1.6	1.6	3.2	4.8	6.3	9.5	8.3	3.1	6.3	12.2	14	12.6	10	7.1	9.3	6.3	11.5	11.3	8.1	8.9	9.4	1.6783e+09	158180000	286120000	165530000	5092800	4263100	14754000	18212000	61615000	25809000	25571000	22079000	43599000	92736000	134110000	105860000	37319000	45326000	44723000	74630000	78798000	96062000	23616000	79200000	35076000	19080000	24281000	19425000	0	0	7259500	8368100	10719000	6835600	8090500	5864200	8637400	10820000	11857000	17024000	6291400	10222000	9095600	13949000	10749000	12803000	4221200	10819000	8813400	15	20	15	1	3	2	5	4	4	7	4	5	9	10	9	5	5	7	6	8	9	0	8	6	167	DGTSPEEEIEIER;DKLTPWEQFLEK;DLLALFNSFKPK;DVASEVNLTAYKPK;ELIEDDFEVNVNDAR;FIPDDITFDDEPKDVASEVNLTAYKPK;FQAMYTSHLFNLDPSDPNFKK;KEQELTQAIK;KNIVQHTTDSSLEEK;MKEEQVQGPVELLSIPEDAPEKDWTSR;NIVQHTTDSSLEEK;QKAEMALLMMDEDEDSKK;QLLQVIQEK;SIDPALSMLIK;TLDSGTSEIVK				3313	3814;4077;4254;4998;6542;8308;8785;14967;15419;21059;22300;24150;24308;26422;29309	True;True;True;True;True;True;True;True;True;True;True;True;True;True;True	3914;4180;4357;5126;6692;8481;8963;15260;15722;21507;22802;24694;24853;27004;29948	95041;100384;100385;100386;100387;100388;100389;100390;100391;100392;100393;100394;100395;100396;100397;100398;100399;100400;100401;100402;100403;100404;100405;100406;100407;100408;100409;100410;100411;100412;100413;100414;100415;100416;104381;104382;104383;104384;104385;104386;122058;122059;122060;122061;155510;155511;155512;155513;155514;155515;155516;197026;206499;206500;360064;371409;371410;371411;371412;371413;371414;371415;371416;371417;371418;371419;371420;371421;371422;371423;371424;371425;371426;371427;371428;371429;371430;371431;505349;505350;505351;505352;505353;505354;505355;505356;505357;505358;505359;505360;505361;505362;505363;505364;505365;505366;505367;505368;505369;539012;539013;539014;539015;539016;539017;539018;539019;539020;539021;539022;539023;539024;539025;539026;539027;539028;539029;539030;539031;539032;539033;539034;539035;539036;539037;539038;539039;539040;539041;539042;539043;539044;539045;539046;539047;539048;539049;539050;539051;539052;539053;539054;539055;539056;539057;580659;580660;580661;580662;580663;580664;580665;580666;580667;580668;580669;583866;583867;583868;583869;583870;583871;583872;583873;583874;583875;583876;583877;583878;583879;630439;630440;630441;630442;630443;700953;700954;700955;700956;700957;700958	125954;132726;132727;132728;132729;132730;132731;132732;132733;132734;132735;132736;132737;132738;132739;132740;132741;132742;132743;132744;132745;132746;132747;132748;132749;132750;132751;132752;132753;132754;132755;132756;132757;137339;137340;137341;137342;160429;160430;202279;202280;202281;202282;202283;257716;270628;270629;270630;474480;487315;487316;487317;487318;487319;487320;487321;487322;487323;487324;487325;487326;664293;664294;664295;664296;664297;664298;664299;664300;664301;664302;664303;664304;664305;664306;664307;664308;664309;664310;664311;664312;664313;664314;664315;664316;664317;664318;664319;713066;713067;713068;713069;713070;713071;713072;713073;713074;713075;713076;713077;713078;713079;713080;713081;713082;713083;713084;713085;713086;713087;713088;713089;713090;713091;713092;713093;713094;713095;713096;713097;713098;713099;713100;713101;713102;713103;713104;713105;713106;713107;713108;713109;713110;713111;713112;713113;713114;713115;713116;713117;713118;713119;713120;713121;713122;713123;713124;713125;713126;713127;713128;713129;767394;767395;771230;771231;771232;771233;771234;827212;827213;827214;827215;827216;918235;918236;918237;918238;918239;918240	125954;132739;137341;160430;202283;257716;270630;474480;487315;664296;713093;767394;771232;827216;918237	6107;6108;6109	394;765;830	-1
Q9H553	Q9H553	8	8	8	Alpha-1,3/1,6-mannosyltransferase ALG2	ALG2	sp|Q9H553|ALG2_HUMAN Alpha-1,3/1,6-mannosyltransferase ALG2 OS=Homo sapiens (Human) OX=9606 GN=ALG2 PE=1 SV=1	1	8	8	8	4	3	4	4	6	6	4	5	4	4	5	5	3	3	4	1	3	4	6	4	3	5	4	5	4	3	4	4	6	6	4	5	4	4	5	5	3	3	4	1	3	4	6	4	3	5	4	5	4	3	4	4	6	6	4	5	4	4	5	5	3	3	4	1	3	4	6	4	3	5	4	5	30.5	30.5	30.5	47.091	416	416	1.73	77	46	35	0	46.064	By MS/MS	By MS/MS	By MS/MS	By MS/MS	By MS/MS	By MS/MS	By MS/MS	By MS/MS	By MS/MS	By MS/MS	By MS/MS	By MS/MS	By MS/MS	By MS/MS	By MS/MS	By MS/MS	By MS/MS	By MS/MS	By MS/MS	By MS/MS	By MS/MS	By MS/MS	By MS/MS	By MS/MS	13.7	11.8	13.7	13.7	19.7	24.5	19.7	21.6	19.7	13.7	16.6	21.6	16.1	11.8	19.7	3.6	8.4	13.7	24.5	19.7	14.4	21.6	13.7	21.6	1323500000	47814000	47885000	56028000	39367000	67967000	77852000	47743000	48764000	28680000	57819000	55609000	60877000	68205000	101230000	28722000	4804500	18752000	25892000	148310000	59095000	32329000	40412000	85067000	74260000	14645000	14265000	14239000	14768000	15600000	14685000	19205000	11657000	15209000	18020000	15495000	13550000	8925700	12612000	13512000	0	8546100	10275000	16258000	14071000	13324000	13501000	11697000	9622400	10	5	8	8	11	10	10	7	8	12	6	10	2	6	8	3	5	5	8	6	6	9	7	7	177	DSVPKPSVLFLHPDLGVGGAER;FLLLSINR;FSPEAFTEQLYR;LVLDAALALQAR;MVQQSDLGQYVTFLR;NLTLALEALVQLR;SLSHIDPDVLYPSLNVTSFDSVVPEKLDDLVPK;VHLIVAGGYDER				3314	4895;8496;8984;20039;21707;22584;27009;31545	True;True;True;True;True;True;True;True	5021;8669;9166;20441;22192;23093;27600;32228	119423;119424;119425;119426;119427;119428;119429;119430;119431;119432;119433;119434;119435;119436;119437;119438;119439;119440;119441;119442;119443;119444;119445;119446;119447;119448;119449;119450;119451;119452;119453;119454;119455;119456;119457;119458;119459;119460;119461;119462;119463;119464;119465;200604;200605;200606;200607;200608;200609;200610;200611;200612;200613;200614;200615;200616;200617;200618;210526;482860;482861;482862;482863;482864;482865;482866;482867;482868;482869;482870;482871;482872;482873;482874;482875;482876;482877;482878;482879;482880;482881;482882;482883;482884;482885;482886;482887;482888;482889;482890;482891;482892;482893;520831;520832;520833;520834;520835;520836;520837;520838;520839;520840;520841;520842;520843;520844;520845;520846;520847;520848;520849;520850;520851;520852;520853;520854;520855;520856;520857;520858;520859;520860;520861;520862;520863;520864;520865;520866;520867;520868;520869;520870;520871;520872;520873;520874;520875;520876;546066;643452;643453;643454;643455;643456;643457;643458;643459;643460;643461;643462;643463;643464;755079;755080;755081;755082;755083	157105;157106;157107;157108;157109;157110;157111;157112;157113;157114;157115;157116;157117;157118;157119;157120;157121;157122;157123;157124;157125;157126;157127;157128;157129;157130;157131;157132;157133;157134;157135;157136;157137;157138;157139;157140;157141;262238;262239;262240;262241;262242;262243;262244;262245;262246;262247;262248;262249;262250;262251;262252;275326;632743;632744;632745;632746;632747;632748;632749;632750;632751;632752;632753;632754;632755;632756;632757;632758;632759;632760;632761;632762;632763;632764;632765;632766;632767;632768;632769;632770;632771;632772;632773;632774;632775;632776;632777;632778;632779;632780;632781;632782;632783;632784;632785;632786;632787;632788;632789;632790;632791;632792;632793;632794;632795;685396;685397;685398;685399;685400;685401;685402;685403;685404;685405;685406;685407;685408;685409;685410;685411;685412;685413;685414;685415;685416;685417;685418;685419;685420;685421;685422;685423;685424;685425;685426;685427;685428;685429;685430;685431;685432;685433;685434;685435;685436;685437;685438;685439;685440;685441;685442;685443;685444;685445;685446;685447;685448;685449;685450;685451;685452;685453;722434;843402;843403;843404;843405;843406;843407;843408;843409;843410;843411;843412;988654;988655;988656	157121;262241;275326;632792;685410;722434;843407;988655	6110	287	-1
Q9H583	Q9H583	42	42	42	HEAT repeat-containing protein 1;HEAT repeat-containing protein 1, N-terminally processed	HEATR1	sp|Q9H583|HEAT1_HUMAN HEAT repeat-containing protein 1 OS=Homo sapiens (Human) OX=9606 GN=HEATR1 PE=1 SV=3	1	42	42	42	25	29	29	16	14	17	20	21	23	21	16	17	30	29	27	15	15	18	27	31	25	15	16	17	25	29	29	16	14	17	20	21	23	21	16	17	30	29	27	15	15	18	27	31	25	15	16	17	25	29	29	16	14	17	20	21	23	21	16	17	30	29	27	15	15	18	27	31	25	15	16	17	28.7	28.7	28.7	242.37	2144	2144	1.78	345	322	160	0	187.93	By MS/MS	By MS/MS	By MS/MS	By MS/MS	By MS/MS	By MS/MS	By MS/MS	By MS/MS	By MS/MS	By MS/MS	By MS/MS	By MS/MS	By MS/MS	By MS/MS	By MS/MS	By MS/MS	By MS/MS	By MS/MS	By MS/MS	By MS/MS	By MS/MS	By MS/MS	By MS/MS	By MS/MS	17.6	21.1	20.6	10.7	10.9	12.9	14.8	14.1	16.3	15	11.4	13.4	21	20.6	18.5	10	11.3	11.8	19	21.3	17.4	10.4	10.9	11.4	10118000000	515000000	599540000	664040000	195460000	237130000	195210000	228120000	402950000	507260000	386930000	178790000	278980000	1.5242e+09	584410000	323180000	142330000	186400000	154790000	740150000	589380000	588900000	102710000	445080000	346990000	62979000	53763000	58558000	30601000	37656000	31256000	51002000	53075000	53276000	38543000	43693000	37159000	46638000	45944000	66917000	26469000	28233000	26469000	48020000	54410000	55450000	33600000	26336000	27074000	50	56	56	20	23	28	38	53	44	33	29	32	71	58	56	24	22	24	56	68	49	20	29	29	968	AEALMMPLVDQLENR;AYDLLDKVNALLPTETFIPVIR;DEVASLLFDPK;EELTSHQSQLTAFFLEALDFR;EHFSSEVTISNLLNLFQR;ELYAGMPTIQITALEK;FAALITVLALAEK;FLSVSFMSQLLSSNNFLK;GLVGNPLPSVR;GWEEALENVIK;HLEAILTK;HQLASISSPVVTSLLINLGSPVK;IISVFVDALPHVPEHR;ILAMNHLK;ITSEMGSASQANIR;KQELFHQFVSLSTSGGK;LALPQSDASLLSR;LDDTYSFQVINK;LFPYIQK;LLETVLGYISAVAQSMER;LQQNISWK;LSEVTFRPLFFK;LVPDLLAIVQR;MIELLADNINLGDPSSMLK;MVIPALIQSDSGDSIEVSR;NFGAENPDPFVPVLNTAVK;NHMGPFMSILQEHIGVMK;NTSELVSSEVYLLSALAALQK;SLDIFIK;SPQILVPTLFNLLSR;SQDLESVQEVGGSYWQR;TIQQLETVLGEPLQSYF;TLDVVLEEHLK;TSLAQQLQR;VFAEYPGSSAQLR;VLQGVNGEMVLSQLLPMAEQLLEK;VNALLPTETFIPVIR;VSLLNEQFLPLIR;VTLILELLQHK;VVESGGPEILK;VVETLPHFISPYLEGILSQVIHLEK;YQFLADSDTSLMLSLNHPLAPVR				3315	598;3240;3581;5703;6059;6768;7727;8575;10516;11368;11779;12010;13182;13293;14446;15523;15964;16198;16731;17823;19127;19363;20105;20996;21664;22011;22151;23111;26685;27398;27481;29182;29318;30053;31186;32228;32457;32963;33146;33306;33308;34768	True;True;True;True;True;True;True;True;True;True;True;True;True;True;True;True;True;True;True;True;True;True;True;True;True;True;True;True;True;True;True;True;True;True;True;True;True;True;True;True;True;True	610;3319;3672;5836;6198;6921;7895;8748;10724;11596;12013;12248;13433;13546;14728;15829;16281;16524;17062;18177;19514;19755;20507;21437;22148;22504;22647;23629;27272;27998;28081;29820;29957;30700;31860;32919;33156;33669;33853;34015;34017;35500	15093;15094;15095;15096;15097;79530;79531;79532;79533;79534;79535;79536;79537;79538;79539;79540;79541;79542;79543;79544;79545;79546;79547;79548;79549;79550;79551;79552;79553;79554;79555;79556;79557;79558;79559;79560;79561;79562;79563;79564;79565;79566;79567;79568;79569;79570;79571;79572;79573;79574;79575;79576;79577;79578;79579;79580;79581;88150;88151;88152;88153;88154;137713;137714;137715;137716;137717;144942;144943;144944;144945;144946;144947;144948;144949;160863;160864;182624;182625;182626;182627;182628;182629;182630;182631;182632;182633;201989;201990;201991;201992;201993;201994;248533;248534;248535;248536;248537;248538;248539;248540;248541;248542;248543;248544;268308;268309;268310;268311;268312;268313;268314;268315;268316;268317;268318;268319;268320;268321;279040;279041;283634;283635;283636;283637;283638;283639;283640;283641;283642;283643;283644;283645;283646;283647;283648;283649;283650;283651;283652;283653;283654;283655;283656;283657;283658;283659;283660;283661;283662;283663;283664;283665;283666;283667;283668;283669;283670;283671;312593;312594;312595;312596;312597;312598;312599;312600;312601;312602;312603;312604;312605;315128;315129;315130;347330;347331;347332;347333;347334;347335;347336;347337;347338;347339;347340;347341;347342;347343;347344;347345;347346;347347;347348;347349;347350;347351;347352;347353;347354;347355;347356;347357;347358;347359;347360;347361;347362;347363;347364;347365;347366;347367;347368;347369;347370;347371;347372;347373;347374;373973;373974;373975;373976;373977;373978;373979;373980;373981;373982;373983;373984;373985;373986;373987;373988;373989;373990;373991;373992;373993;373994;384943;384944;384945;384946;384947;384948;384949;384950;384951;384952;384953;384954;384955;384956;384957;384958;384959;384960;384961;384962;384963;384964;384965;384966;384967;384968;384969;384970;384971;384972;384973;384974;391979;391980;403093;403094;403095;430276;430277;430278;430279;430280;430281;430282;430283;430284;430285;430286;430287;430288;430289;430290;430291;430292;430293;430294;430295;430296;430297;430298;430299;430300;430301;430302;430303;430304;460038;460039;460040;468938;468939;468940;468941;468942;468943;468944;468945;468946;485083;485084;485085;485086;485087;485088;485089;485090;485091;485092;485093;485094;485095;485096;485097;485098;485099;485100;485101;485102;485103;485104;485105;485106;485107;485108;485109;485110;503791;503792;503793;503794;503795;503796;503797;503798;503799;503800;503801;503802;503803;503804;503805;503806;503807;503808;503809;503810;503811;503812;503813;503814;503815;503816;503817;503818;503819;503820;503821;503822;503823;503824;503825;503826;503827;503828;503829;503830;503831;503832;503833;503834;503835;503836;503837;503838;519830;519831;519832;519833;519834;519835;519836;519837;519838;519839;519840;519841;519842;532269;532270;532271;532272;532273;532274;532275;535184;535185;558342;558343;558344;558345;558346;558347;558348;558349;558350;558351;558352;558353;558354;558355;558356;558357;558358;558359;558360;558361;558362;558363;558364;558365;558366;558367;558368;558369;558370;558371;558372;558373;558374;558375;558376;558377;558378;558379;558380;558381;558382;558383;558384;558385;558386;558387;558388;558389;558390;558391;558392;558393;558394;558395;558396;558397;558398;558399;558400;558401;558402;558403;558404;558405;636419;636420;636421;636422;636423;636424;636425;636426;651627;651628;651629;651630;651631;651632;651633;651634;651635;651636;651637;651638;651639;651640;651641;651642;651643;651644;651645;651646;651647;651648;651649;651650;651651;651652;651653;651654;651655;651656;651657;651658;651659;651660;651661;651662;651663;651664;651665;651666;651667;651668;651669;651670;651671;651672;651673;651674;651675;651676;651677;651678;651679;651680;651681;651682;651683;651684;651685;651686;653291;653292;653293;653294;653295;653296;653297;653298;653299;653300;653301;653302;653303;653304;653305;653306;653307;653308;653309;653310;653311;697574;697575;697576;697577;697578;697579;697580;697581;697582;697583;697584;697585;697586;701086;701087;701088;701089;701090;701091;701092;701093;701094;701095;701096;701097;701098;701099;701100;701101;701102;701103;701104;701105;701106;701107;701108;717142;717143;717144;717145;717146;717147;717148;717149;717150;717151;717152;717153;717154;717155;717156;717157;717158;717159;717160;717161;717162;717163;717164;717165;717166;717167;745969;745970;745971;769650;769651;769652;769653;769654;769655;769656;769657;769658;769659;769660;769661;769662;769663;769664;769665;769666;769667;769668;769669;769670;769671;769672;769673;769674;769675;769676;769677;769678;774786;774787;774788;774789;774790;774791;774792;774793;774794;774795;774796;774797;774798;774799;774800;774801;774802;774803;774804;774805;774806;774807;774808;774809;774810;774811;774812;774813;785319;785320;785321;785322;785323;785324;785325;785326;785327;785328;785329;785330;785331;785332;785333;785334;785335;785336;785337;785338;785339;785340;785341;785342;785343;785344;785345;785346;785347;785348;785349;785350;785351;789143;789144;789145;789146;789147;789148;789149;789150;789151;789152;789153;789154;789155;789156;789157;789158;789159;789160;789161;789162;789163;789164;789165;789166;789167;789168;789169;789170;789171;789172;789173;789174;789175;789176;789177;789178;789179;789180;789181;789182;789183;789184;789185;793404;793405;793406;793407;793408;793409;793410;793411;793412;793413;793414;793415;793416;793417;793418;793420;793421;793422;793423;793424;793425;793426;793427;793428;793429;793430;793431;793432;793433;793434;793435;793436;793437;793438;793439;793440;793441;793442;793443;829193;829194;829195;829196;829197;829198;829199;829200;829201;829202;829203;829204;829205;829206;829207;829208;829209;829210;829211	20061;20062;20063;20064;20065;20066;20067;20068;20069;20070;104502;104503;104504;104505;104506;104507;104508;104509;104510;104511;104512;104513;104514;104515;104516;104517;104518;104519;104520;104521;104522;104523;104524;104525;104526;104527;104528;104529;104530;104531;104532;104533;104534;104535;104536;104537;104538;104539;104540;104541;104542;104543;104544;104545;104546;104547;104548;104549;104550;104551;104552;104553;104554;104555;104556;104557;104558;104559;104560;104561;104562;104563;104564;104565;104566;104567;104568;104569;104570;104571;104572;104573;116563;116564;116565;116566;180136;180137;189104;189105;189106;189107;189108;189109;189110;189111;209549;209550;237817;237818;237819;237820;237821;237822;237823;237824;237825;264086;264087;264088;264089;264090;325306;325307;325308;325309;325310;325311;325312;325313;350014;350015;350016;350017;350018;350019;350020;350021;350022;350023;350024;350025;363846;363847;369935;369936;369937;369938;369939;369940;369941;369942;369943;369944;369945;369946;369947;369948;369949;369950;369951;369952;369953;369954;369955;369956;369957;369958;369959;369960;369961;369962;369963;369964;369965;369966;369967;369968;369969;369970;369971;369972;369973;369974;369975;369976;369977;369978;369979;369980;369981;369982;369983;369984;369985;369986;369987;369988;369989;369990;369991;369992;369993;369994;369995;369996;408464;408465;408466;408467;408468;408469;408470;408471;408472;408473;408474;408475;408476;408477;411627;411628;457739;457740;457741;457742;457743;457744;457745;457746;457747;457748;457749;457750;457751;457752;457753;457754;457755;457756;457757;457758;457759;457760;457761;457762;457763;457764;457765;457766;457767;457768;457769;457770;457771;457772;457773;457774;457775;457776;457777;457778;457779;457780;457781;457782;457783;457784;457785;457786;457787;457788;457789;457790;457791;457792;457793;457794;457795;457796;457797;457798;457799;457800;457801;457802;457803;457804;457805;457806;457807;457808;490102;490103;490104;490105;490106;490107;490108;490109;490110;490111;502930;502931;502932;502933;502934;502935;502936;502937;502938;502939;502940;502941;502942;502943;502944;502945;502946;502947;502948;502949;502950;502951;502952;502953;502954;502955;502956;502957;502958;502959;502960;502961;502962;502963;502964;502965;502966;502967;502968;502969;502970;502971;502972;512173;512174;526960;526961;526962;526963;563140;563141;563142;563143;563144;563145;563146;563147;563148;563149;563150;563151;563152;563153;563154;563155;563156;563157;563158;563159;563160;603172;603173;603174;615595;615596;615597;615598;615599;615600;636194;636195;636196;636197;636198;636199;636200;636201;636202;636203;636204;636205;636206;636207;636208;636209;636210;636211;636212;636213;636214;636215;636216;636217;636218;636219;636220;636221;636222;636223;636224;636225;636226;636227;636228;636229;636230;636231;636232;636233;636234;636235;636236;636237;636238;636239;636240;636241;636242;636243;636244;636245;636246;636247;636248;662174;662175;662176;662177;662178;662179;662180;662181;662182;662183;662184;662185;662186;662187;662188;662189;662190;662191;662192;662193;662194;662195;662196;662197;662198;662199;662200;662201;662202;662203;662204;662205;662206;662207;662208;662209;662210;662211;662212;662213;662214;662215;662216;662217;662218;662219;662220;662221;662222;662223;662224;684259;684260;684261;684262;684263;684264;684265;703200;703201;703202;703203;703204;703205;703206;703207;707030;738367;738368;738369;738370;738371;738372;738373;738374;738375;738376;738377;738378;738379;738380;738381;738382;738383;738384;738385;738386;738387;738388;738389;738390;738391;738392;738393;738394;738395;738396;738397;738398;738399;738400;738401;738402;738403;738404;738405;738406;738407;738408;738409;738410;738411;738412;738413;738414;738415;738416;738417;738418;738419;738420;738421;738422;738423;738424;738425;738426;738427;738428;738429;738430;738431;738432;738433;738434;738435;738436;738437;738438;738439;738440;738441;738442;738443;738444;738445;738446;738447;833999;834000;834001;834002;853477;853478;853479;853480;853481;853482;853483;853484;853485;853486;853487;853488;853489;853490;853491;853492;853493;853494;853495;853496;853497;853498;853499;853500;853501;853502;853503;853504;853505;853506;853507;853508;853509;853510;853511;853512;853513;853514;853515;853516;853517;853518;853519;853520;853521;853522;853523;853524;853525;853526;853527;853528;853529;853530;853531;853532;853533;853534;853535;853536;853537;853538;853539;853540;853541;853542;853543;853544;853545;853546;853547;853548;853549;853550;853551;853552;853553;853554;853555;853556;853557;853558;853559;853560;853561;855484;855485;855486;855487;855488;855489;855490;855491;855492;855493;855494;855495;855496;855497;855498;855499;855500;855501;855502;855503;855504;855505;855506;914020;914021;914022;914023;914024;914025;914026;918391;918392;918393;918394;918395;918396;918397;918398;918399;918400;918401;918402;918403;918404;918405;918406;918407;918408;918409;918410;918411;918412;918413;918414;918415;918416;918417;918418;918419;918420;918421;918422;938707;938708;938709;938710;938711;938712;938713;938714;938715;938716;938717;938718;938719;938720;938721;938722;938723;938724;938725;938726;938727;938728;938729;938730;938731;938732;938733;938734;938735;938736;938737;938738;938739;938740;938741;938742;938743;938744;938745;938746;938747;938748;976747;1007378;1007379;1007380;1007381;1007382;1007383;1007384;1007385;1007386;1007387;1007388;1007389;1007390;1007391;1007392;1007393;1007394;1007395;1007396;1007397;1007398;1007399;1007400;1007401;1007402;1007403;1007404;1007405;1007406;1007407;1007408;1007409;1014039;1014040;1014041;1014042;1014043;1014044;1014045;1014046;1014047;1014048;1014049;1014050;1014051;1014052;1014053;1014054;1014055;1014056;1014057;1014058;1014059;1014060;1014061;1014062;1014063;1014064;1014065;1014066;1014067;1014068;1014069;1014070;1014071;1014072;1014073;1014074;1014075;1014076;1014077;1014078;1014079;1014080;1026618;1026619;1026620;1026621;1026622;1026623;1026624;1026625;1026626;1026627;1026628;1026629;1026630;1026631;1026632;1026633;1026634;1026635;1026636;1026637;1026638;1026639;1026640;1026641;1026642;1026643;1026644;1026645;1026646;1026647;1026648;1026649;1026650;1026651;1026652;1026653;1026654;1026655;1026656;1026657;1026658;1026659;1026660;1026661;1026662;1026663;1026664;1026665;1026666;1026667;1026668;1026669;1026670;1026671;1026672;1026673;1026674;1031431;1031432;1031433;1031434;1031435;1031436;1031437;1031438;1031439;1031440;1031441;1031442;1031443;1031444;1031445;1031446;1031447;1031448;1031449;1031450;1031451;1031452;1031453;1031454;1031455;1031456;1031457;1031458;1031459;1031460;1031461;1031462;1031463;1031464;1031465;1031466;1031467;1031468;1037356;1037357;1037358;1037359;1037360;1037361;1037362;1037363;1037364;1037365;1037366;1037367;1037369;1037370;1037371;1037372;1037373;1037374;1037375;1037376;1037377;1037378;1037379;1037380;1037381;1037382;1037383;1037384;1037385;1037386;1037387;1037388;1037389;1037390;1037391;1037392;1037393;1037394;1037395;1037396;1037397;1037398;1037399;1087991;1087992;1087993;1087994;1087995;1087996;1087997;1087998;1087999;1088000;1088001;1088002;1088003;1088004;1088005;1088006;1088007;1088008;1088009;1088010;1088011;1088012;1088013;1088014;1088015	20068;104526;116566;180136;189110;209549;237821;264090;325306;350018;363846;369954;408466;411628;457776;490106;502945;512174;526960;563159;603173;615595;636194;662182;684262;703204;707030;738428;834001;853519;855496;914022;918413;938712;976747;1007381;1014067;1026648;1031451;1037356;1037392;1087991	6111;6112;6113;6114;6115;6116;6117;6118;6119;6120;6121;6122	484;664;680;1029;1037;1099;1352;1521;1565;1796;2020;2021	-1
Q9H5Q4	Q9H5Q4	15	15	15	Dimethyladenosine transferase 2, mitochondrial	TFB2M	sp|Q9H5Q4|TFB2M_HUMAN Dimethyladenosine transferase 2, mitochondrial OS=Homo sapiens (Human) OX=9606 GN=TFB2M PE=1 SV=1	1	15	15	15	7	8	7	3	6	7	7	10	10	6	8	8	15	12	13	9	8	7	13	10	12	9	10	9	7	8	7	3	6	7	7	10	10	6	8	8	15	12	13	9	8	7	13	10	12	9	10	9	7	8	7	3	6	7	7	10	10	6	8	8	15	12	13	9	8	7	13	10	12	9	10	9	36.9	36.9	36.9	45.348	396	396	1.93	116	130	93	0	33.049	By MS/MS	By MS/MS	By MS/MS	By MS/MS	By MS/MS	By MS/MS	By MS/MS	By MS/MS	By MS/MS	By MS/MS	By MS/MS	By MS/MS	By MS/MS	By MS/MS	By MS/MS	By MS/MS	By MS/MS	By MS/MS	By MS/MS	By MS/MS	By MS/MS	By MS/MS	By MS/MS	By MS/MS	18.9	21.2	19.2	8.3	17.7	21.7	18.9	28.3	25.8	19.4	23.2	24	36.9	31.3	34.6	26.5	24.5	19.7	32.6	27.3	31.6	24.5	25.8	24.5	8.4596e+09	253000000	202720000	241400000	68398000	188530000	152730000	209000000	370830000	276060000	161990000	159700000	156670000	1.8324e+09	646240000	353020000	120930000	172570000	123010000	955480000	445530000	555330000	82939000	443880000	287210000	62249000	42871000	48173000	32602000	34707000	29916000	68317000	59844000	72273000	41760000	38420000	35330000	95361000	93853000	92433000	36147000	40321000	39755000	102670000	111370000	82167000	50202000	50384000	45403000	9	13	11	5	10	8	13	20	16	11	10	9	28	24	22	9	8	10	35	27	25	14	22	13	372	DILMQIGK;DILMQIGKQEDEK;ELLDQLQQK;LAETLAQIYLGK;LYLIQMIPR;NLGIEAVPWTADIPLK;NLTPMNYNIFFHLLK;SATVIDHLR;SLTPLDAR;TFIPHLESLGK;TLFETIER;VVALESDKTFIPHLESLGK;VVGMFPSR;VVNMHPQDFK;WLYDETLEDR				3316	3951;3952;6580;15869;20344;22442;22588;25680;27046;28823;29352;33255;33327;33403;33804	True;True;True;True;True;True;True;True;True;True;True;True;True;True;True	4052;4053;6731;16183;20752;22947;23097;26250;27638;29452;29991;33964;34036;34114;34524	97759;97760;97761;97762;97763;97764;97765;97766;97767;97768;97769;97770;97771;97772;97773;97774;97775;97776;97777;97778;97779;97780;97781;97782;97783;97784;97785;97786;97787;97788;97789;97790;97791;97792;97793;97794;97795;97796;97797;156955;156956;156957;156958;156959;156960;156961;156962;156963;156964;156965;156966;156967;156968;156969;156970;156971;156972;156973;156974;156975;156976;156977;156978;156979;156980;156981;156982;156983;156984;156985;156986;156987;156988;156989;156990;156991;156992;156993;382788;382789;382790;382791;382792;382793;382794;382795;382796;382797;382798;382799;382800;382801;382802;382803;490223;490224;490225;490226;490227;490228;490229;490230;542813;542814;542815;542816;542817;542818;542819;542820;542821;542822;542823;542824;542825;542826;542827;542828;542829;542830;542831;542832;542833;542834;542835;542836;542837;542838;542839;542840;542841;542842;542843;542844;542845;542846;542847;542848;542849;542850;542851;542852;542853;542854;542855;542856;542857;542858;542859;542860;542861;542862;542863;542864;542865;542866;542867;546247;546248;546249;546250;546251;546252;546253;546254;546255;546256;546257;546258;546259;546260;546261;546262;546263;546264;546265;546266;546267;546268;546269;546270;546271;546272;546273;546274;546275;546276;546277;546278;546279;546280;546281;546282;546283;546284;546285;546286;546287;546288;546289;546290;546291;614329;614330;614331;644192;644193;687823;687824;687825;687826;687827;687828;687829;687830;687831;687832;701968;701969;701970;701971;701972;701973;701974;701975;701976;701977;701978;701979;701980;701981;701982;701983;701984;701985;701986;701987;701988;701989;701990;701991;701992;701993;701994;701995;701996;701997;701998;701999;702000;702001;702002;702003;702004;702005;702006;702007;702008;702009;791627;791628;791629;791630;791631;791632;791633;791634;791635;791636;791637;791638;791639;791640;791641;791642;791643;791644;793884;793885;793886;793887;793888;793889;793890;793891;793892;793893;796134;796135;796136;796137;796138;796139;796140;796141;796142;796143;796144;796145;796146;796147;796148;796149;796150;796151;796152;796153;796154;796155;796156;796157;796158;796159;796160;804365;804366;804367;804368;804369;804370;804371;804372;804373;804374;804375;804376;804377;804378;804379;804380;804381;804382;804383;804384;804385;804386;804387;804388;804389	129491;129492;129493;129494;129495;129496;129497;129498;129499;129500;129501;129502;129503;129504;129505;129506;129507;129508;129509;129510;129511;129512;129513;129514;129515;129516;129517;129518;129519;129520;129521;129522;129523;129524;129525;129526;129527;129528;129529;129530;129531;129532;129533;129534;129535;129536;129537;129538;204709;204710;204711;204712;204713;204714;204715;204716;204717;204718;204719;204720;204721;204722;204723;204724;204725;204726;204727;204728;204729;204730;204731;204732;204733;204734;204735;204736;204737;204738;204739;204740;204741;204742;204743;204744;204745;204746;204747;204748;204749;204750;204751;500034;500035;500036;500037;500038;500039;500040;500041;500042;500043;500044;500045;500046;500047;500048;643012;643013;643014;643015;643016;643017;643018;643019;643020;643021;643022;643023;643024;643025;643026;643027;717839;717840;717841;717842;717843;717844;717845;717846;717847;717848;717849;717850;717851;717852;717853;717854;717855;717856;717857;717858;717859;717860;717861;717862;717863;717864;717865;717866;717867;717868;717869;717870;717871;717872;717873;717874;717875;717876;717877;717878;717879;717880;717881;717882;717883;717884;717885;717886;717887;717888;717889;717890;717891;717892;717893;717894;717895;717896;717897;717898;717899;717900;717901;717902;717903;717904;717905;717906;717907;717908;717909;717910;717911;717912;717913;717914;717915;717916;717917;717918;717919;722694;722695;722696;722697;722698;722699;722700;722701;722702;722703;722704;722705;722706;722707;722708;722709;722710;722711;722712;722713;722714;722715;722716;722717;722718;722719;722720;722721;722722;722723;722724;722725;722726;722727;722728;722729;722730;722731;722732;722733;722734;722735;722736;722737;722738;722739;722740;722741;722742;722743;722744;807187;807188;807189;844206;844207;900494;900495;900496;900497;900498;900499;900500;900501;900502;900503;919583;919584;919585;919586;919587;919588;919589;919590;919591;919592;919593;919594;919595;919596;919597;919598;919599;919600;919601;919602;919603;919604;919605;919606;919607;919608;919609;919610;919611;919612;919613;919614;919615;919616;919617;919618;919619;919620;919621;919622;919623;919624;919625;919626;919627;1034518;1034519;1034520;1034521;1034522;1037995;1037996;1037997;1037998;1037999;1038000;1038001;1038002;1041493;1041494;1041495;1041496;1041497;1041498;1041499;1041500;1041501;1041502;1041503;1041504;1041505;1041506;1041507;1041508;1041509;1041510;1041511;1041512;1041513;1041514;1052014;1052015;1052016;1052017;1052018;1052019;1052020;1052021;1052022;1052023;1052024;1052025;1052026;1052027;1052028;1052029;1052030;1052031;1052032;1052033;1052034;1052035;1052036;1052037	129508;129536;204732;500042;643012;717879;722734;807187;844206;900494;919583;1034518;1037999;1041500;1052028	6123;6124;6125;6126;6127	194;301;315;352;365	-1
Q9H5Y7	Q9H5Y7	4	4	4	SLIT and NTRK-like protein 6	SLITRK6	sp|Q9H5Y7|SLIK6_HUMAN SLIT and NTRK-like protein 6 OS=Homo sapiens (Human) OX=9606 GN=SLITRK6 PE=2 SV=3	1	4	4	4	1	1	1	0	1	1	2	2	2	1	2	2	1	2	1	1	1	0	1	1	1	1	0	0	1	1	1	0	1	1	2	2	2	1	2	2	1	2	1	1	1	0	1	1	1	1	0	0	1	1	1	0	1	1	2	2	2	1	2	2	1	2	1	1	1	0	1	1	1	1	0	0	8.2	8.2	8.2	95.109	841	841	1.69	17		9	0.00039032	5.8301	By MS/MS	By MS/MS	By MS/MS		By MS/MS	By MS/MS	By MS/MS	By MS/MS	By MS/MS	By MS/MS	By MS/MS	By MS/MS	By MS/MS	By MS/MS	By matching	By matching	By matching		By MS/MS	By MS/MS	By MS/MS	By MS/MS			2.9	2.9	2.9	0	2.9	2.9	5	4.8	4.8	2.9	4.2	4.8	2.9	4.8	1.9	1.9	1.9	0	2.9	2.9	2.9	1.9	0	0	57047000	5406800	1868600	3300500	0	2514600	1908500	3247700	3213600	1535400	4319200	4099300	4090300	7511700	3062900	791870	572180	636460	0	2856000	2932100	2880100	298980	0	0	0	0	0	0	0	0	0	6351700	3799200	0	0	5445700	0	3887300	0	0	0	0	0	0	0	0	0	0	2	1	1	0	2	1	3	3	2	1	3	1	1	2	0	0	0	0	2	2	2	0	0	0	29	NIESLSDLRPPPQNPR;VLILNDNAIESLPPNIFR;VLYLNNNLLQVLPPHIFSGVPLTK;WACNCDLLQLK				3317	22188;32072;32362;33636	True;True;True;True	22687;32762;33056;34349	536458;536459;536460;536461;536462;536463;536464;536465;766410;772744;772745;772746;772747;772748;772749;772750;772751;772752;772753;772754;772755;772756;772757;772758;772759;801190	709193;1002647;1011341;1011342;1011343;1011344;1011345;1011346;1011347;1011348;1011349;1011350;1011351;1011352;1011353;1011354;1011355;1011356;1011357;1011358;1011359;1011360;1011361;1011362;1011363;1011364;1011365;1011366;1048222	709193;1002647;1011356;1048222			-1
Q9H5Z1	Q9H5Z1	11	11	11	Probable ATP-dependent RNA helicase DHX35	DHX35	sp|Q9H5Z1|DHX35_HUMAN Probable ATP-dependent RNA helicase DHX35 OS=Homo sapiens (Human) OX=9606 GN=DHX35 PE=1 SV=2	1	11	11	11	3	3	3	2	2	1	3	3	4	3	2	1	6	5	3	4	6	3	5	3	3	3	4	6	3	3	3	2	2	1	3	3	4	3	2	1	6	5	3	4	6	3	5	3	3	3	4	6	3	3	3	2	2	1	3	3	4	3	2	1	6	5	3	4	6	3	5	3	3	3	4	6	18.1	18.1	18.1	78.909	703	703	1.1	82	3	3	0.00047237	9.5266	By MS/MS	By MS/MS	By MS/MS	By MS/MS	By MS/MS	By MS/MS	By MS/MS	By MS/MS	By MS/MS	By MS/MS	By MS/MS	By MS/MS	By MS/MS	By MS/MS	By MS/MS	By MS/MS	By MS/MS	By MS/MS	By MS/MS	By MS/MS	By MS/MS	By MS/MS	By MS/MS	By MS/MS	6	6	6.3	3	4.3	1.7	6.3	6.3	7.7	5.5	4.3	1.7	9.5	8.8	5.3	6.8	10.7	4.7	9.4	4.7	5.1	4.7	5.8	10.5	618300000	13989000	7746500	12926000	3984200	6347600	3438100	6679000	9549400	5468300	9160800	3747300	3003700	181040000	31923000	6608800	26955000	27908000	16004000	36178000	18835000	26196000	8811400	71818000	79980000	15587000	13954000	17913000	5272700	8293500	0	7293200	10669000	5926600	7582600	7930500	0	5189500	8514600	11861000	9147300	6418000	8332200	10248000	7516700	10321000	9573500	7774400	6492000	6	6	8	2	5	1	6	6	4	1	2	2	9	4	6	5	8	6	6	4	4	5	5	7	118	ALGIDNVLR;EMMVDPLLTK;FLTDGMLVR;IAEFPLNPMFAK;LIVASATLDADKFR;LTEPLGMR;TFPVDIFYLQSPVPDYIK;TLYTDIAIGLLK;VLPMYAGLPSFEQMK;VVGVTQPR;YSVIMLDEAHER				3318	1639;6836;8580;12292;17463;19695;28854;29585;32189;33335;34904	True;True;True;True;True;True;True;True;True;True;True	1679;6992;8753;12534;17814;20093;29484;30225;32879;34044;35638	39397;162330;202073;202074;202075;202076;202077;202078;202079;202080;202081;202082;202083;202084;202085;202086;202087;290800;290801;290802;290803;290804;290805;290806;290807;290808;290809;290810;422347;422348;422349;422350;422351;475531;475532;475533;688598;688599;688600;688601;688602;688603;688604;688605;688606;688607;688608;688609;688610;688611;688612;688613;688614;688615;707086;707087;707088;707089;707090;707091;707092;707093;707094;707095;707096;707097;707098;707099;707100;707101;707102;707103;707104;707105;707106;707107;707108;707109;768855;768856;768857;768858;768859;768860;768861;768862;793976;833024	51489;211556;264244;264245;264246;264247;264248;264249;264250;264251;264252;264253;264254;264255;264256;264257;264258;264259;264260;264261;379474;379475;379476;379477;379478;379479;379480;379481;379482;379483;379484;553571;553572;553573;553574;553575;623766;623767;623768;901542;901543;901544;901545;901546;901547;901548;901549;901550;901551;901552;901553;901554;901555;901556;901557;901558;926228;926229;926230;926231;926232;926233;926234;926235;926236;926237;926238;926239;926240;926241;926242;926243;926244;926245;926246;926247;926248;926249;926250;926251;926252;926253;926254;926255;926256;926257;926258;926259;926260;926261;926262;926263;926264;926265;926266;926267;926268;926269;926270;926271;926272;926273;926274;926275;926276;926277;926278;926279;926280;926281;926282;926283;1006059;1006060;1006061;1006062;1006063;1006064;1038084;1093382	51489;211556;264250;379476;553572;623767;901557;926258;1006060;1038084;1093382	6128;6129	156;491	-1
Q9H649	Q9H649	2	2	2	Putative methyltransferase NSUN3	NSUN3	sp|Q9H649|NSUN3_HUMAN tRNA (cytosine(34)-C(5))-methyltransferase, mitochondrial OS=Homo sapiens (Human) OX=9606 GN=NSUN3 PE=1 SV=1	1	2	2	2	1	2	1	0	1	1	0	1	1	1	1	0	0	2	2	0	1	0	1	0	0	1	0	1	1	2	1	0	1	1	0	1	1	1	1	0	0	2	2	0	1	0	1	0	0	1	0	1	1	2	1	0	1	1	0	1	1	1	1	0	0	2	2	0	1	0	1	0	0	1	0	1	7.9	7.9	7.9	38.244	340	340	1	18			0.00064809	3.4285	By MS/MS	By MS/MS	By MS/MS		By MS/MS	By MS/MS		By MS/MS	By MS/MS	By MS/MS	By MS/MS			By MS/MS	By MS/MS		By MS/MS		By MS/MS			By MS/MS		By matching	3.2	7.9	3.2	0	3.2	3.2	0	3.2	4.7	3.2	3.2	0	0	7.9	7.9	0	4.7	0	3.2	0	0	3.2	0	3.2	28673000	2035500	1879500	1489100	0	2491100	1553000	0	2081000	843870	2356300	1602200	0	0	2062800	2363600	0	1118700	0	3038800	0	0	1098500	0	2659000	0	5035000	0	0	0	0	0	0	0	0	0	0	0	0	3821000	0	0	0	0	0	0	0	0	0	1	1	1	0	1	1	0	1	1	1	2	0	0	2	2	0	0	0	1	0	0	1	0	0	16	NLPLLQIELLR;QTLESFIPQPLINVIK				3319	22535;24762	True;True	23042;25312	544757;544758;544759;544760;544761;544762;544763;544764;544765;544766;544767;544768;544769;592838;592839;592840;592841;592842	720202;720203;720204;720205;720206;720207;720208;720209;720210;720211;720212;720213;720214;781690;781691;781692	720205;781691			-1
Q9H6D7	Q9H6D7	2	2	2	HAUS augmin-like complex subunit 4	HAUS4	sp|Q9H6D7|HAUS4_HUMAN HAUS augmin-like complex subunit 4 OS=Homo sapiens (Human) OX=9606 GN=HAUS4 PE=1 SV=1	1	2	2	2	0	1	1	0	1	1	1	1	0	2	0	1	0	0	0	1	1	0	1	1	0	1	0	1	0	1	1	0	1	1	1	1	0	2	0	1	0	0	0	1	1	0	1	1	0	1	0	1	0	1	1	0	1	1	1	1	0	2	0	1	0	0	0	1	1	0	1	1	0	1	0	1	9.6	9.6	9.6	42.399	363	363	1.8	7	4	4	0.0096935	1.6868		By MS/MS	By MS/MS		By MS/MS	By matching	By MS/MS	By matching		By MS/MS		By MS/MS				By matching	By MS/MS		By MS/MS	By MS/MS		By matching		By MS/MS	0	4.1	4.1	0	4.1	4.1	5.5	5.5	0	9.6	0	4.1	0	0	0	4.1	5.5	0	5.5	5.5	0	4.1	0	4.1	2283600000	0	122820000	93859000	0	153870000	61974000	1439200	892200	0	1133900000	0	532230000	0	0	0	2982400	1954900	0	778090	4898600	0	1890500	0	170180000	0	0	0	0	0	0	0	0	0	0	0	0	0	0	0	0	0	0	0	0	0	0	0	0	0	1	0	0	0	0	1	0	0	2	0	0	0	0	0	0	0	0	0	1	0	0	0	0	5	LLLNLSQHVDESGLSLTLAK;QVLNSYEVLGEEFDR				3320	18010;24866	True;True	18371;25417	435661;435662;435663;435664;435665;435666;595732;595733;595734;595735;595736;595737;595738;595739;595740	570970;570971;570972;786221;786222	570972;786221			-1
Q9H6F5	Q9H6F5	1	1	1	Coiled-coil domain-containing protein 86	CCDC86	sp|Q9H6F5|CCD86_HUMAN Coiled-coil domain-containing protein 86 OS=Homo sapiens (Human) OX=9606 GN=CCDC86 PE=1 SV=1	1	1	1	1	0	0	1	0	1	0	1	1	0	0	0	1	1	1	0	0	0	0	0	1	1	0	0	1	0	0	1	0	1	0	1	1	0	0	0	1	1	1	0	0	0	0	0	1	1	0	0	1	0	0	1	0	1	0	1	1	0	0	0	1	1	1	0	0	0	0	0	1	1	0	0	1	6.1	6.1	6.1	40.235	360	360	3			10	0.0042076	2.17			By MS/MS		By MS/MS		By MS/MS	By MS/MS				By MS/MS	By matching	By MS/MS						By MS/MS	By MS/MS			By MS/MS	0	0	6.1	0	6.1	0	6.1	6.1	0	0	0	6.1	6.1	6.1	0	0	0	0	0	6.1	6.1	0	0	6.1	39801000	0	0	2466700	0	2352400	0	4686600	6762100	0	0	0	4150500	1917100	3331700	0	0	0	0	0	1193500	9930000	0	0	3010400	0	0	0	0	0	0	0	0	0	0	0	0	0	0	0	0	0	0	0	0	0	0	0	0	0	0	1	0	0	0	2	0	0	0	0	1	0	1	0	0	0	0	0	1	0	0	0	0	6	GQHEPSKPPPAGETVTGGFGAK				3321	10811	TRUE	11024	254705;254706;254707;254708;254709;254710;254711;254712;254713;254714	333026;333027;333028;333029;333030;333031;333032	333031			-1
Q9H6R0	Q9H6R0	8	8	8	Putative ATP-dependent RNA helicase DHX33	DHX33	sp|Q9H6R0|DHX33_HUMAN ATP-dependent RNA helicase DHX33 OS=Homo sapiens (Human) OX=9606 GN=DHX33 PE=1 SV=2	1	8	8	8	3	4	3	0	1	0	2	1	1	1	0	0	3	3	3	0	0	1	2	2	2	1	0	0	3	4	3	0	1	0	2	1	1	1	0	0	3	3	3	0	0	1	2	2	2	1	0	0	3	4	3	0	1	0	2	1	1	1	0	0	3	3	3	0	0	1	2	2	2	1	0	0	16.4	16.4	16.4	78.873	707	707	1.39	21	11	1	0	11.522	By MS/MS	By MS/MS	By MS/MS		By MS/MS		By MS/MS	By MS/MS	By MS/MS	By matching			By MS/MS	By MS/MS	By MS/MS			By matching	By MS/MS	By MS/MS	By MS/MS	By matching			5.2	9.2	8.6	0	2.5	0	3.8	2.5	2.5	2.5	0	0	6.6	6.6	7.9	0	0	1.4	2.7	3.8	5.4	4	0	0	160230000	20159000	16234000	13942000	0	705650	0	6637200	624100	744560	773780	0	0	66028000	13335000	3577400	0	0	821890	5933100	2865200	4677600	3175900	0	0	0	4633500	4548900	0	0	0	0	0	0	0	0	0	5769100	4304000	4136500	0	0	0	4064500	0	5589500	0	0	0	2	4	3	0	1	0	2	1	1	0	0	0	2	3	1	0	0	0	1	2	0	0	0	0	23	EAISDSLLR;FLTDGMLLR;KYNPDSGLEVLAVQR;NLDNAVLIGETGSGK;QGIIAVTQPR;TIHTDVLFGVVK;VIISTNIAETSITITGIK;VIVMSATMDVDLFSQYFNGAPVLYLEGR				3322	5375;8579;15769;22403;23990;29135;31660;31764	True;True;True;True;True;True;True;True	5506;8752;16083;22908;24530;29773;32346;32452	130579;130580;202069;202070;202071;202072;380128;542124;576283;576284;576285;576286;576287;576288;576289;576290;696754;757911;757912;757913;757914;757915;757916;757917;757918;757919;760012;760013;760014;760015;760016;760017;760018	171380;171381;264241;264242;264243;496536;716987;761412;761413;761414;761415;913088;992482;992483;992484;992485;992486;992487;992488;992489;994790;994791;994792;994793	171380;264242;496536;716987;761412;913088;992488;994792	6130;6131	230;234	-1
Q9H6R4	Q9H6R4	20	20	20	Nucleolar protein 6	NOL6	sp|Q9H6R4|NOL6_HUMAN Nucleolar protein 6 OS=Homo sapiens (Human) OX=9606 GN=NOL6 PE=1 SV=2	1	20	20	20	11	9	10	7	8	9	10	12	11	11	8	11	13	11	10	6	11	10	12	11	11	8	9	12	11	9	10	7	8	9	10	12	11	11	8	11	13	11	10	6	11	10	12	11	11	8	9	12	11	9	10	7	8	9	10	12	11	11	8	11	13	11	10	6	11	10	12	11	11	8	9	12	28	28	28	127.59	1146	1146	1.97	91	171	82	0	66.979	By MS/MS	By MS/MS	By MS/MS	By MS/MS	By MS/MS	By MS/MS	By MS/MS	By MS/MS	By MS/MS	By MS/MS	By MS/MS	By MS/MS	By MS/MS	By MS/MS	By MS/MS	By MS/MS	By MS/MS	By MS/MS	By MS/MS	By MS/MS	By MS/MS	By MS/MS	By MS/MS	By MS/MS	16.3	13.5	15.3	9.9	12.3	12.3	13.4	16.1	16.6	15	12.7	15.5	18.1	14.6	14.4	7.1	14.6	13.4	14.7	14.4	15.4	9.7	12.2	15.8	3.2911e+09	250800000	196720000	249840000	85966000	149620000	148650000	112400000	154890000	147380000	141740000	105990000	166310000	271060000	154340000	59362000	28939000	146520000	71234000	206940000	77474000	72321000	43748000	166910000	81926000	56922000	39585000	44519000	25635000	37547000	30626000	39459000	37524000	35654000	29909000	30216000	33727000	27345000	32375000	29128000	20188000	26918000	22832000	34206000	28463000	29249000	27543000	25455000	27033000	27	16	17	10	17	23	12	18	16	16	17	22	16	17	15	9	13	17	21	16	14	11	20	12	392	ADDGFHLLLMTPK;AELYKEPTNEELNR;AFDHVLHLRPLSR;ATATHTDVLK;DSGTLTLGLLLRPEGLTSVLELGPEADQPEAAK;EAVVWEAASMSQK;ETEILFHSSLLR;ETSSTGEEALVAAVR;EVQSPEGMISLR;GATGEPEVMEPALEGTGK;GQSPAGDGSPEPPTPR;LLWGLEGLPLTVSAVQGAHPVLR;LQVEELLK;LSMMLLDSR;NNPLFVNLNNELTVEEQVEIR;QLPLLTSALHGLQQQHPAFSGVAR;TVFRPPLDIYDVLIR;VPLHQVPYAVK;VPSVPETELTDQAWLPAGVR;YTEVFPPTPVRPAFSFYETLR				3323	430;707;819;2750;4818;5505;7336;7407;7587;9473;10851;18341;19182;19475;22721;24330;30353;32621;32669;34919	True;True;True;True;True;True;True;True;True;True;True;True;True;True;True;True;True;True;True;True	437;720;838;2816;4943;5637;7501;7572;7755;9663;11068;18705;19570;19872;23233;24875;31006;33322;33370;35653	10476;10477;10478;10479;10480;10481;10482;10483;17273;17274;17275;17276;17277;17278;17279;17280;17281;17282;17283;17284;17285;17286;17287;17288;17289;17290;17291;17292;17293;17294;17295;17296;17297;17298;17299;17300;17301;17302;17303;17304;19640;19641;19642;19643;19644;19645;19646;66320;66321;66322;117855;117856;117857;117858;117859;117860;117861;117862;117863;134003;134004;134005;134006;134007;134008;134009;134010;134011;134012;134013;134014;134015;134016;134017;134018;134019;134020;134021;134022;134023;134024;134025;134026;134027;134028;134029;134030;134031;134032;134033;173489;175250;175251;175252;175253;175254;175255;175256;175257;175258;175259;175260;175261;175262;175263;175264;175265;175266;175267;175268;175269;175270;175271;175272;175273;175274;175275;175276;179419;179420;179421;179422;179423;179424;179425;179426;179427;179428;179429;179430;179431;179432;179433;221801;221802;221803;221804;221805;221806;221807;221808;221809;221810;221811;221812;221813;221814;221815;221816;221817;255687;255688;255689;255690;255691;255692;255693;255694;255695;255696;255697;255698;255699;255700;255701;255702;255703;255704;255705;255706;255707;255708;255709;255710;255711;255712;255713;255714;255715;255716;255717;255718;255719;255720;255721;255722;255723;255724;255725;255726;255727;255728;255729;255730;442826;442827;442828;442829;442830;442831;442832;442833;442834;442835;442836;442837;442838;442839;442840;442841;442842;442843;442844;442845;442846;442847;442848;442849;442850;442851;442852;442853;442854;442855;442856;442857;442858;461221;461222;461223;461224;461225;461226;461227;461228;461229;461230;461231;461232;461233;461234;461235;461236;461237;461238;461239;461240;461241;461242;461243;461244;461245;461246;461247;461248;461249;461250;461251;461252;461253;461254;461255;461256;461257;471096;471097;549160;584098;584099;584100;584101;584102;584103;584104;584105;584106;584107;584108;584109;584110;724121;724122;724123;724124;724125;724126;724127;724128;724129;724130;724131;724132;724133;724134;724135;724136;724137;724138;724139;724140;724141;724142;724143;724144;724145;724146;724147;724148;724149;724150;724151;724152;724153;724154;724155;724156;724157;724158;724159;724160;724161;724162;724163;724164;778287;778288;778289;778290;779240;779241;779242;779243;779244;779245;779246;779247;779248;779249;779250;779251;779252;779253;833316;833317	13786;13787;13788;13789;13790;13791;13792;22997;22998;22999;23000;23001;23002;23003;23004;23005;23006;23007;23008;23009;23010;23011;23012;23013;23014;23015;23016;23017;23018;23019;23020;23021;23022;23023;23024;23025;23026;23027;23028;23029;23030;23031;23032;23033;23034;23035;23036;26081;26082;26083;26084;86573;86574;86575;155216;155217;155218;155219;155220;155221;155222;175756;175757;175758;175759;175760;175761;175762;175763;175764;175765;175766;175767;175768;175769;175770;175771;175772;175773;175774;175775;175776;175777;175778;175779;175780;175781;175782;175783;175784;175785;175786;175787;175788;175789;175790;175791;225869;228065;228066;228067;228068;228069;228070;228071;228072;228073;228074;228075;228076;228077;228078;228079;228080;228081;228082;228083;228084;228085;228086;228087;228088;228089;228090;228091;228092;228093;228094;228095;228096;233894;233895;233896;233897;233898;233899;233900;233901;233902;233903;233904;233905;233906;290724;290725;290726;290727;290728;290729;290730;290731;290732;290733;290734;290735;290736;290737;334272;334273;334274;334275;334276;334277;334278;334279;334280;334281;334282;334283;334284;334285;334286;334287;334288;334289;334290;334291;334292;334293;334294;334295;334296;334297;334298;334299;334300;334301;334302;334303;334304;334305;334306;334307;334308;334309;334310;334311;334312;334313;334314;334315;334316;334317;334318;334319;334320;334321;334322;334323;334324;334325;334326;334327;334328;334329;334330;334331;334332;580771;580772;580773;580774;580775;580776;580777;580778;580779;580780;580781;580782;580783;580784;580785;580786;580787;580788;580789;580790;580791;580792;580793;580794;580795;580796;580797;580798;580799;580800;580801;580802;580803;580804;580805;580806;580807;580808;580809;580810;580811;580812;580813;580814;580815;580816;580817;580818;580819;580820;580821;580822;580823;580824;580825;604523;604524;604525;604526;604527;604528;604529;604530;604531;604532;604533;604534;604535;604536;604537;604538;604539;604540;604541;604542;604543;604544;604545;604546;604547;604548;604549;604550;604551;604552;604553;604554;604555;604556;604557;604558;618072;618073;726441;771451;771452;771453;771454;771455;771456;771457;771458;771459;771460;771461;771462;771463;771464;771465;947591;947592;947593;947594;947595;947596;947597;947598;947599;947600;947601;947602;947603;947604;947605;947606;947607;947608;947609;947610;947611;947612;947613;947614;947615;947616;947617;947618;947619;947620;947621;947622;947623;947624;947625;947626;947627;947628;947629;947630;947631;947632;947633;947634;947635;947636;947637;947638;947639;947640;947641;947642;947643;947644;947645;947646;947647;947648;947649;1018166;1018167;1019299;1019300;1019301;1019302;1019303;1019304;1019305;1019306;1019307;1019308;1019309;1019310;1019311;1093705	13788;23007;26083;86575;155218;175774;225869;228066;233902;290728;334328;580789;604539;618072;726441;771464;947642;1018166;1019304;1093705	6132;6133;6134	20;608;815	-1
Q9H6R7	Q9H6R7	12	12	12	WD repeat and coiled-coil-containing protein C2orf44	C2orf44	sp|Q9H6R7|WDCP_HUMAN WD repeat and coiled-coil-containing protein OS=Homo sapiens (Human) OX=9606 GN=WDCP PE=1 SV=1	1	12	12	12	1	1	0	8	10	9	2	4	4	7	7	7	4	4	5	7	8	6	5	3	7	3	5	4	1	1	0	8	10	9	2	4	4	7	7	7	4	4	5	7	8	6	5	3	7	3	5	4	1	1	0	8	10	9	2	4	4	7	7	7	4	4	5	7	8	6	5	3	7	3	5	4	30.5	30.5	30.5	79.135	721	721	1.97	57	72	52	0	70.768	By MS/MS	By MS/MS		By MS/MS	By MS/MS	By MS/MS	By MS/MS	By MS/MS	By MS/MS	By MS/MS	By MS/MS	By MS/MS	By MS/MS	By MS/MS	By MS/MS	By MS/MS	By MS/MS	By MS/MS	By MS/MS	By MS/MS	By MS/MS	By MS/MS	By MS/MS	By MS/MS	2.4	2.4	0	17.1	25.4	20.5	3.7	6	9.7	16.6	11.8	18.9	7.8	9.7	11.7	18.4	20.1	11.7	9.2	5.7	15.3	6.1	11.5	7.6	2543500000	5955600	1243800	0	285070000	387490000	243940000	8532100	27645000	62449000	148210000	82753000	125540000	165270000	48845000	25462000	87653000	216830000	67739000	128940000	46584000	80382000	33252000	164200000	99524000	0	0	0	33008000	36925000	34102000	4812000	8003900	12348000	23301000	31821000	18124000	9926800	14096000	12298000	20909000	23672000	17163000	15049000	13904000	15938000	20060000	19031000	15521000	1	1	0	16	19	15	2	4	3	9	12	8	6	4	6	8	14	9	6	6	9	7	8	6	179	DMTPYALPVIGEVR;DSFSHSPGAVSSLK;EIMLEEEPSITSGESQTTYSTFSAPLNK;HSSTPDHTSTLEPPR;KVTIPGILVPDLIAFNLK;LTDTTFLPSSK;NLQSEKETYQLSK;SDQYAISLIVR;SMDKEATDSETNSEVSVSSSYLEPLDLTHIHFNQHK;SSSVYPLSQDLPYVHIIYQKPYYLGPVVEK;TGLNALHQAVHPIHGLAWTDGNQVVLTDLR;VTIPGILVPDLIAFNLK				3324	4502;4808;6214;12094;15714;19670;22557;25806;27119;27880;28959;33135	True;True;True;True;True;True;True;True;True;True;True;True	4621;4933;6356;12334;16028;20068;23065;26379;27713;28486;29593;33842	110705;110706;110707;110708;110709;110710;110711;110712;110713;110714;110715;110716;110717;110718;110719;110720;110721;110722;110723;110724;110725;110726;110727;110728;110729;110730;110731;110732;110733;110734;110735;110736;110737;110738;110739;110740;110741;110742;110743;110744;110745;110746;110747;117666;117667;117668;117669;117670;117671;117672;117673;117674;117675;117676;117677;117678;117679;148419;148420;148421;148422;148423;148424;148425;148426;148427;148428;285878;285879;285880;285881;285882;285883;285884;285885;285886;378864;378865;378866;378867;475207;475208;475209;475210;475211;475212;475213;475214;475215;475216;475217;475218;475219;475220;545272;545273;545274;545275;545276;545277;545278;545279;545280;545281;545282;545283;545284;545285;545286;545287;545288;545289;545290;545291;545292;545293;545294;545295;545296;545297;616746;616747;616748;616749;616750;616751;616752;616753;616754;616755;616756;616757;616758;616759;616760;646216;646217;646218;646219;646220;662233;662234;691316;691317;691318;691319;691320;691321;788898;788899;788900;788901;788902;788903;788904;788905;788906;788907;788908;788909;788910;788911;788912;788913;788914;788915;788916;788917;788918;788919;788920;788921;788922;788923;788924;788925;788926;788927;788928;788929;788930	146329;146330;146331;146332;146333;146334;146335;146336;146337;146338;146339;146340;146341;146342;146343;146344;146345;146346;146347;146348;146349;146350;146351;146352;146353;146354;146355;146356;146357;146358;146359;146360;146361;146362;146363;146364;146365;146366;146367;146368;146369;146370;146371;146372;146373;146374;146375;146376;146377;146378;146379;146380;146381;146382;146383;155000;155001;155002;155003;155004;155005;155006;155007;155008;155009;193140;193141;193142;193143;193144;372544;372545;372546;372547;372548;372549;372550;372551;495133;495134;495135;495136;623474;623475;623476;623477;623478;623479;623480;623481;623482;623483;721087;721088;721089;721090;721091;721092;721093;721094;721095;721096;721097;721098;721099;721100;721101;721102;721103;721104;721105;721106;721107;721108;721109;721110;721111;721112;721113;721114;809988;809989;809990;809991;809992;809993;809994;809995;809996;809997;809998;809999;810000;810001;846672;866001;866002;905405;905406;905407;1031113;1031114;1031115;1031116;1031117;1031118;1031119;1031120;1031121;1031122;1031123;1031124;1031125;1031126;1031127;1031128;1031129;1031130;1031131;1031132;1031133;1031134;1031135;1031136;1031137;1031138;1031139;1031140;1031141;1031142;1031143;1031144;1031145;1031146;1031147;1031148;1031149;1031150;1031151;1031152;1031153	146358;155001;193144;372550;495136;623475;721107;810000;846672;866002;905407;1031131	6135;6136;6137	246;260;432	-1
Q9H6S0	Q9H6S0	7	7	7	Probable ATP-dependent RNA helicase YTHDC2	YTHDC2	sp|Q9H6S0|YTDC2_HUMAN 3-5 RNA helicase YTHDC2 OS=Homo sapiens (Human) OX=9606 GN=YTHDC2 PE=1 SV=2	1	7	7	7	0	1	2	1	2	1	1	0	1	1	1	0	2	2	0	2	0	3	3	1	0	0	1	2	0	1	2	1	2	1	1	0	1	1	1	0	2	2	0	2	0	3	3	1	0	0	1	2	0	1	2	1	2	1	1	0	1	1	1	0	2	2	0	2	0	3	3	1	0	0	1	2	5.8	5.8	5.8	160.25	1430	1430	1.03	29	1		0.00036153	4.6375		By MS/MS	By MS/MS	By MS/MS	By MS/MS	By MS/MS	By MS/MS		By MS/MS	By MS/MS	By MS/MS		By MS/MS	By MS/MS		By MS/MS		By MS/MS	By MS/MS	By MS/MS			By MS/MS	By MS/MS	0	0.6	1.6	0.6	1.5	0.6	0.6	0	0.6	0.6	0.6	0	1.7	1.6	0	1.5	0	2.7	2.7	0.9	0	0	0.9	1.7	64253000	0	0	1564400	1115900	4380800	0	1681900	0	1483800	0	815480	0	31061000	2693800	0	3014300	0	2452400	4344900	0	0	0	0	9644700	0	0	0	0	0	0	0	0	0	0	0	0	2994800	0	0	0	0	0	2208000	0	0	0	0	2017100	0	1	2	1	2	1	1	0	1	1	1	0	2	2	0	1	0	3	3	2	0	0	2	3	29	FHPASVLSQPQYK;FQNMLEFQTPELLR;IAVNIALER;IGQTIGYQIR;LASNALQEPSSFR;SFDALNFVTMLK;VVLIVGETGSGK				3325	8235;8837;12417;12922;16080;26031;33370	True;True;True;True;True;True;True	8407;9017;12660;13170;16404;26609;34081	195328;195329;195330;195331;195332;195333;195334;195335;195336;207475;293832;293833;293834;293835;293836;293837;293838;293839;293840;293841;306199;388513;388514;388515;388516;621252;621253;621254;621255;795548	255402;255403;255404;255405;255406;255407;255408;255409;255410;271679;383654;383655;383656;383657;383658;383659;383660;383661;383662;383663;399897;507838;507839;507840;507841;815285;815286;815287;1040801	255406;271679;383654;399897;507840;815287;1040801			-1
Q9H6S3	Q9H6S3	2	2	2	Epidermal growth factor receptor kinase substrate 8-like protein 2	EPS8L2	sp|Q9H6S3|ES8L2_HUMAN Epidermal growth factor receptor kinase substrate 8-like protein 2 OS=Homo sapiens (Human) OX=9606 GN=EPS8L2 PE=1 SV=2	1	2	2	2	0	0	1	1	1	2	1	2	1	1	1	2	1	1	1	1	1	1	1	0	1	0	0	0	0	0	1	1	1	2	1	2	1	1	1	2	1	1	1	1	1	1	1	0	1	0	0	0	0	0	1	1	1	2	1	2	1	1	1	2	1	1	1	1	1	1	1	0	1	0	0	0	2.9	2.9	2.9	80.62	715	715	2.36	4	8	13	1	-2			By MS/MS	By MS/MS	By MS/MS	By MS/MS	By MS/MS	By MS/MS	By MS/MS	By MS/MS	By MS/MS	By MS/MS	By MS/MS	By MS/MS	By MS/MS	By MS/MS	By MS/MS	By MS/MS	By matching		By MS/MS				0	0	1.8	1.1	1.1	2.9	1.8	2.9	1.8	1.8	1.1	2.9	1.1	1.8	1.8	1.8	1.8	1.8	1.8	0	1.8	0	0	0	752430000	0	0	77059000	15595000	10800000	107280000	47877000	77467000	34381000	38872000	10339000	49120000	46316000	89400000	38693000	29357000	43121000	35557000	303490	0	890640	0	0	0	0	0	0	0	0	49612000	0	24017000	0	0	0	25366000	0	0	0	0	0	0	0	0	0	0	0	0	0	0	2	1	2	2	0	2	0	1	1	1	1	0	0	0	0	1	0	0	0	0	0	0	14	LAINLLAK;QQSGSELEELMNK	+			3326	15919;24632	True;True	16233;25180	383661;383662;383663;383664;383665;383666;383667;383668;383669;383670;590079;590080;590081;590082;590083;590084;590085;590086;590087;590088;590089;590090;590091;590092;590093	501067;501068;501069;501070;501071;501072;501073;501074;501075;778699;778700;778701;778702;778703	501071;778700	6138	701	-1
Q9H6T3	Q9H6T3	14	14	14	RNA polymerase II-associated protein 3	RPAP3	sp|Q9H6T3|RPAP3_HUMAN RNA polymerase II-associated protein 3 OS=Homo sapiens (Human) OX=9606 GN=RPAP3 PE=1 SV=2	1	14	14	14	2	4	2	11	5	9	3	3	3	10	12	9	7	4	6	12	12	12	6	4	2	6	7	8	2	4	2	11	5	9	3	3	3	10	12	9	7	4	6	12	12	12	6	4	2	6	7	8	2	4	2	11	5	9	3	3	3	10	12	9	7	4	6	12	12	12	6	4	2	6	7	8	32.5	32.5	32.5	75.718	665	665	2.05	44	131	55	0	42.76	By MS/MS	By MS/MS	By MS/MS	By MS/MS	By MS/MS	By MS/MS	By MS/MS	By MS/MS	By MS/MS	By MS/MS	By MS/MS	By MS/MS	By MS/MS	By MS/MS	By MS/MS	By MS/MS	By MS/MS	By MS/MS	By MS/MS	By MS/MS	By MS/MS	By MS/MS	By MS/MS	By MS/MS	3.6	7.7	3.6	29.6	10.2	18.3	5.7	5.7	5.4	25.7	29.5	20.6	18.9	8.6	12.3	31	26.3	29.8	12.6	8.4	4.1	15.9	17.6	21.8	2163000000	11098000	37303000	12706000	203310000	84917000	133020000	15496000	24235000	18488000	157930000	231130000	137120000	102070000	70052000	29055000	124770000	356760000	133520000	51165000	22296000	2094200	43248000	91499000	69655000	2652100	5382700	2459100	10759000	7164500	9550700	5746000	4944700	4314700	11353000	12508000	10904000	7816400	7511300	7103100	15773000	18756000	14778000	4862700	4430600	0	6945600	7216200	7464500	2	5	2	12	9	10	3	4	3	16	17	13	12	6	9	18	26	22	5	7	2	7	9	9	228	AIELQLQVK;EKPLLIFEILQR;GIAADGANALLPANR;GMDADPYNPVLPTNR;IEEVSDTSSLQPQASLK;ILHDFYIEK;KNSSQDDLFPTSDTPR;MPIEIEQKPAQFATTVLPPIPANSFQLESDFR;NLDPDVFNQIVK;NSSQDDLFPTSDTPR;SSPDMLYQYLK;SYDYEAWAK;VIIEETGNLIQTIDVPDSTTAAAPENNPINLANVIAATGTTSK;VLELEPNNFEATNELR				3327	1276;6349;10068;10536;12593;13419;15428;21361;22404;23025;27795;28305;31650;31951	True;True;True;True;True;True;True;True;True;True;True;True;True;True	1308;6496;10271;10745;12838;13672;15731;21828;22909;23543;28401;28915;32335;32641	31247;31248;31249;31250;31251;31252;31253;31254;31255;31256;31257;31258;31259;31260;31261;31262;31263;31264;31265;31266;31267;31268;31269;31270;31271;31272;31273;31274;31275;151130;151131;151132;151133;151134;151135;151136;151137;151138;151139;151140;151141;151142;151143;151144;151145;151146;151147;151148;151149;151150;151151;151152;151153;151154;151155;151156;151157;151158;151159;151160;151161;151162;151163;151164;151165;151166;151167;151168;151169;151170;151171;151172;151173;235944;235945;235946;235947;235948;235949;235950;235951;235952;235953;235954;235955;235956;235957;235958;235959;235960;235961;235962;235963;235964;235965;235966;235967;235968;235969;235970;248953;248954;248955;248956;248957;248958;248959;248960;248961;248962;248963;248964;248965;248966;248967;248968;248969;248970;248971;248972;248973;248974;248975;248976;248977;248978;248979;248980;248981;248982;248983;248984;248985;248986;248987;248988;248989;248990;248991;298180;298181;298182;298183;298184;298185;298186;298187;298188;298189;298190;298191;298192;298193;298194;298195;298196;317741;317742;317743;371606;371607;371608;371609;371610;371611;511751;511752;511753;511754;511755;511756;511757;542125;542126;542127;542128;542129;542130;542131;542132;556181;556182;556183;556184;556185;556186;556187;556188;556189;556190;556191;556192;556193;556194;556195;556196;556197;556198;556199;556200;660355;660356;660357;660358;660359;660360;660361;675328;757663;757664;757665;757666;757667;757668;757669;757670;757671;757672;757673;764109;764110;764111;764112;764113;764114;764115;764116;764117;764118;764119	41301;41302;41303;41304;41305;41306;41307;41308;41309;41310;41311;41312;41313;41314;41315;41316;41317;41318;41319;41320;41321;41322;41323;41324;41325;41326;41327;41328;41329;41330;41331;41332;41333;41334;41335;196350;196351;196352;196353;196354;196355;196356;196357;196358;196359;196360;196361;196362;196363;196364;196365;196366;196367;196368;196369;196370;196371;196372;196373;196374;196375;196376;196377;196378;196379;196380;196381;196382;196383;196384;196385;196386;196387;196388;196389;196390;196391;196392;196393;308646;308647;308648;308649;308650;308651;308652;308653;308654;308655;308656;308657;308658;308659;308660;308661;308662;308663;308664;308665;308666;308667;308668;308669;308670;308671;308672;308673;308674;325761;325762;325763;325764;325765;325766;325767;325768;325769;325770;325771;325772;325773;325774;325775;325776;325777;325778;325779;325780;325781;325782;325783;325784;325785;325786;325787;325788;325789;325790;325791;325792;325793;325794;325795;325796;325797;325798;325799;325800;325801;325802;325803;325804;325805;325806;325807;389351;389352;389353;389354;389355;389356;389357;389358;389359;389360;389361;389362;389363;389364;389365;389366;389367;389368;389369;389370;389371;414918;487498;487499;487500;487501;487502;672930;672931;672932;672933;672934;672935;716988;716989;716990;716991;716992;735450;735451;735452;735453;735454;735455;735456;735457;735458;735459;735460;735461;735462;735463;735464;735465;735466;735467;735468;735469;863870;863871;863872;883234;992186;992187;992188;992189;992190;992191;992192;992193;992194;999681;999682;999683;999684;999685;999686;999687;999688;999689;999690;999691	41309;196366;308652;325774;389352;414918;487499;672934;716989;735461;863871;883234;992188;999686	6139;6140	160;526	-1
Q9H6W3	Q9H6W3	3	3	3	Bifunctional lysine-specific demethylase and histidyl-hydroxylase NO66	NO66	sp|Q9H6W3|RIOX1_HUMAN Ribosomal oxygenase 1 OS=Homo sapiens (Human) OX=9606 GN=RIOX1 PE=1 SV=2	1	3	3	3	0	1	0	0	1	0	1	0	0	0	0	0	2	0	0	0	1	2	2	0	1	1	1	2	0	1	0	0	1	0	1	0	0	0	0	0	2	0	0	0	1	2	2	0	1	1	1	2	0	1	0	0	1	0	1	0	0	0	0	0	2	0	0	0	1	2	2	0	1	1	1	2	5.1	5.1	5.1	71.085	641	641	1.44	12	1	3	0.00090744	2.7612		By matching			By matching		By MS/MS						By MS/MS				By MS/MS	By MS/MS	By MS/MS		By MS/MS	By MS/MS	By MS/MS	By MS/MS	0	2	0	0	2	0	2	0	0	0	0	0	3.1	0	0	0	1.6	3.1	3.1	0	1.6	1.6	1.6	3.1	107500000	0	728560	0	0	512520	0	387380	0	0	0	0	0	46147000	0	0	0	3027000	5468100	5505800	0	5877100	2381700	14090000	23374000	0	0	0	0	0	0	0	0	0	0	0	0	3669100	0	0	0	0	3281600	3019600	0	0	0	0	4327600	0	0	0	0	0	0	2	0	0	0	0	0	1	0	0	0	1	1	0	0	3	1	2	2	13	ALSVYGLPIR;LVEVPAAPVR;TQTLPSENSEESR				3328	1892;19978;29956	True;True;True	1933;20379;30601	44915;44916;44917;44918;44919;44920;44921;44922;481528;481529;481530;481531;714810;714811;714812;714813	58152;58153;58154;58155;58156;58157;58158;58159;58160;58161;631151;631152;935795;935796	58161;631151;935795			-1
Q9H6Z4	Q9H6Z4	2	2	2	Ran-binding protein 3	RANBP3	sp|Q9H6Z4|RANB3_HUMAN Ran-binding protein 3 OS=Homo sapiens (Human) OX=9606 GN=RANBP3 PE=1 SV=1	1	2	2	2	1	0	0	0	0	1	0	0	1	1	0	1	1	0	0	0	0	0	0	0	0	0	0	0	1	0	0	0	0	1	0	0	1	1	0	1	1	0	0	0	0	0	0	0	0	0	0	0	1	0	0	0	0	1	0	0	1	1	0	1	1	0	0	0	0	0	0	0	0	0	0	0	4.8	4.8	4.8	60.209	567	567	2		6		0.0023108	2.3727	By MS/MS					By MS/MS			By MS/MS	By MS/MS		By MS/MS	By MS/MS												2.6	0	0	0	0	2.6	0	0	2.1	2.6	0	2.1	2.6	0	0	0	0	0	0	0	0	0	0	0	16836000	2472300	0	0	0	0	5531500	0	0	1950400	3296700	0	2456900	1128600	0	0	0	0	0	0	0	0	0	0	0	0	0	0	0	0	0	0	0	0	0	0	0	0	0	0	0	0	0	0	0	0	0	0	0	1	0	0	0	0	1	0	0	0	1	0	1	1	0	0	0	0	0	0	0	0	0	0	0	5	ITAMDTEDQGVK;LNDMASTDDGTLQSR				3329	14332;18478	True;True	14610;18848	344375;344376;445509;445510;445511;445512	453931;584290;584291;584292;584293	453931;584290	6141	431	-1
Q9H792	Q9H792	3	3	3	Pseudopodium-enriched atypical kinase 1	PEAK1	sp|Q9H792|PEAK1_HUMAN Inactive tyrosine-protein kinase PEAK1 OS=Homo sapiens (Human) OX=9606 GN=PEAK1 PE=1 SV=4	1	3	3	3	0	0	0	1	1	0	0	0	0	0	1	1	0	0	0	1	3	2	0	0	0	0	1	1	0	0	0	1	1	0	0	0	0	0	1	1	0	0	0	1	3	2	0	0	0	0	1	1	0	0	0	1	1	0	0	0	0	0	1	1	0	0	0	1	3	2	0	0	0	0	1	1	2.9	2.9	2.9	193.1	1746	1746	1.42	7	5		0.00035461	4.3892				By MS/MS	By MS/MS						By MS/MS	By MS/MS				By MS/MS	By MS/MS	By MS/MS					By MS/MS	By MS/MS	0	0	0	1	0.9	0	0	0	0	0	0.9	0.9	0	0	0	1	2.9	1.9	0	0	0	0	0.9	1	6477900	0	0	0	749920	951910	0	0	0	0	0	1374600	1818600	0	0	0	0	835030	0	0	0	0	0	747780	0	0	0	0	0	0	0	0	0	0	0	0	0	0	0	0	0	0	0	0	0	0	0	0	0	0	0	0	1	1	0	0	0	0	0	1	1	0	0	0	1	3	2	0	0	0	0	1	1	12	IEGTQESQMVGSSSTR;LVTSPQSEPPAPFPPPR;VPIVINPNAYDNLAIYK				3330	12613;20193;32612	True;True;True	12858;20599;33313	298605;298606;298607;298608;298609;487068;487069;487070;487071;778111;778112;778113	389936;389937;389938;389939;389940;638773;638774;638775;638776;1017991;1017992;1017993	389937;638773;1017992	6142	753	-1
Q9H7B2	Q9H7B2	6	6	6	Ribosome production factor 2 homolog	RPF2	sp|Q9H7B2|RPF2_HUMAN Ribosome production factor 2 homolog OS=Homo sapiens (Human) OX=9606 GN=RPF2 PE=1 SV=2	1	6	6	6	3	6	6	1	4	3	3	5	5	4	4	5	5	5	4	3	3	3	4	3	4	0	2	4	3	6	6	1	4	3	3	5	5	4	4	5	5	5	4	3	3	3	4	3	4	0	2	4	3	6	6	1	4	3	3	5	5	4	4	5	5	5	4	3	3	3	4	3	4	0	2	4	27.5	27.5	27.5	35.582	306	306	1.87	28	76	13	0	13.952	By MS/MS	By MS/MS	By MS/MS	By MS/MS	By MS/MS	By MS/MS	By MS/MS	By MS/MS	By MS/MS	By MS/MS	By MS/MS	By MS/MS	By MS/MS	By MS/MS	By MS/MS	By MS/MS	By MS/MS	By MS/MS	By MS/MS	By MS/MS	By MS/MS		By MS/MS	By MS/MS	12.4	27.5	27.5	4.9	18.6	12.4	12.4	24.2	24.2	17.6	18.3	22.5	24.2	22.5	17.3	13.1	11.8	11.8	16.3	11.4	15	0	6.9	17.3	1.4977e+09	57986000	208670000	254370000	12469000	56018000	50754000	36516000	98383000	99779000	44863000	33990000	102980000	100030000	60537000	22537000	16789000	26778000	17513000	94998000	29333000	19809000	0	27963000	24639000	22722000	19438000	20483000	0	15579000	11566000	9070400	15842000	19350000	11071000	12235000	16372000	11121000	8385500	10435000	8021000	5179700	6751500	10434000	8351100	9674900	0	8099500	6614800	5	9	12	1	4	3	4	9	6	6	7	9	8	10	8	4	3	2	4	3	7	0	3	4	131	IELEEMGPSLDLVLR;MYDYHVLDMIELGIENFVSLK;NISHDTFGTTYGR;NITRPFEDQTSLEFFSK;SLLIDFFR;THLASDDLYK				3331	12630;21751;22277;22291;26875;29047	True;True;True;True;True;True	12875;22236;22779;22793;27463;29683	299004;299005;299006;299007;299008;299009;299010;299011;299012;299013;299014;299015;299016;299017;299018;299019;299020;299021;299022;299023;299024;299025;521827;521828;521829;521830;521831;521832;521833;521834;521835;521836;521837;521838;538547;538548;538549;538550;538551;538552;538553;538554;538555;538556;538557;538558;538559;538560;538561;538562;538563;538564;538565;538566;538567;538568;538569;538789;538790;538791;538792;538793;538794;538795;538796;538797;538798;538799;538800;538801;538802;538803;538804;538805;538806;538807;538808;538809;640599;640600;640601;640602;640603;640604;640605;640606;640607;640608;640609;640610;640611;640612;640613;640614;640615;640616;640617;640618;640619;640620;640621;640622;640623;640624;640625;640626;693905;693906;693907;693908;693909;693910;693911;693912;693913;693914;693915	390555;390556;390557;390558;390559;390560;390561;390562;390563;390564;390565;390566;390567;390568;390569;390570;390571;390572;390573;390574;390575;390576;390577;390578;390579;686844;686845;686846;686847;686848;686849;686850;686851;686852;686853;686854;686855;686856;686857;686858;686859;686860;686861;686862;686863;712511;712512;712513;712514;712515;712516;712517;712518;712519;712520;712521;712522;712523;712524;712525;712526;712527;712528;712529;712530;712531;712532;712533;712534;712535;712760;712761;712762;712763;712764;712765;712766;712767;712768;712769;712770;712771;712772;712773;712774;712775;712776;712777;839532;839533;839534;839535;839536;839537;839538;839539;839540;839541;839542;839543;839544;839545;839546;839547;839548;839549;839550;839551;839552;839553;839554;839555;839556;839557;839558;839559;839560;839561;839562;839563;839564;839565;839566;839567;839568;909044;909045;909046;909047;909048;909049;909050	390570;686859;712534;712767;839564;909044	6143;6144;6145	108;116;217	-1
Q9H7D0	Q9H7D0	18	18	18	Dedicator of cytokinesis protein 5	DOCK5	sp|Q9H7D0|DOCK5_HUMAN Dedicator of cytokinesis protein 5 OS=Homo sapiens (Human) OX=9606 GN=DOCK5 PE=1 SV=3	1	18	18	18	4	3	3	7	3	6	1	5	5	4	5	4	6	6	5	6	8	6	9	8	7	6	6	7	4	3	3	7	3	6	1	5	5	4	5	4	6	6	5	6	8	6	9	8	7	6	6	7	4	3	3	7	3	6	1	5	5	4	5	4	6	6	5	6	8	6	9	8	7	6	6	7	13.4	13.4	13.4	215.31	1870	1870	1.34	106	11	17	0	30.623	By MS/MS	By MS/MS	By MS/MS	By MS/MS	By MS/MS	By MS/MS	By MS/MS	By MS/MS	By MS/MS	By MS/MS	By MS/MS	By MS/MS	By MS/MS	By MS/MS	By MS/MS	By MS/MS	By MS/MS	By MS/MS	By MS/MS	By MS/MS	By MS/MS	By MS/MS	By MS/MS	By MS/MS	4.2	2.4	2.8	5.9	2.4	4.4	1.1	3.3	3.7	3.2	3.6	3	4.1	3.9	3.5	4.3	5.3	4	6	5.8	5.3	4.1	4	4.5	677960000	7877700	2967000	8451400	31245000	7637800	14433000	1661800	11145000	6864300	32982000	14948000	10200000	91026000	30070000	6352700	34788000	47838000	23937000	36007000	43641000	30985000	15517000	80114000	87271000	4694100	5258700	4363800	6894200	4234400	5913300	0	4814000	6906300	4120500	7046400	5052400	5365500	6150600	5321400	7147100	7932500	7391500	8689200	5744600	6267600	6990900	5490300	6492600	2	3	3	6	2	8	1	4	3	4	4	5	7	7	5	5	9	7	9	7	8	5	8	8	130	DKPVPEQILNYYR;DSYYVYTQQELK;DVGATAVHIQLIMER;EATVEDLGQHETVIPGELPLVQELTSTLR;FIPSMVGPILEVTLTPEVELR;FIQSIPDNQLVR;GIFPETYIHLK;IVESTLFR;LDQEVEGGRGDEQYK;LIALQMPLLTEGIR;LMEVDGGEIVK;LMNPDGTTLQDGR;LTQNVDLLGLLNWR;MLGLDLVVR;MTSTTPPGEDIK;TGSIVLPYIMSSTLR;TTYTTAYTFPGILK;VFDYEGLGNLLK				3332	4091;4903;5049;5480;8319;8324;10107;14531;16299;17251;18398;18426;19840;21125;21619;28998;30285;31203	True;True;True;True;True;True;True;True;True;True;True;True;True;True;True;True;True;True	4194;5031;5178;5612;8492;8497;10310;14815;16628;17598;18764;18794;20240;21578;22101;29632;30937;31880	100808;100809;100810;100811;100812;100813;100814;100815;100816;100817;100818;100819;119731;123182;133541;133542;133543;197167;197168;197169;197170;197171;197172;197173;197174;197175;197176;197177;197178;197179;197180;197181;197182;197183;197234;197235;197236;197237;197238;197239;197240;197241;197242;197243;197244;197245;237395;349527;349528;349529;349530;349531;349532;349533;349534;349535;349536;349537;395168;395169;395170;395171;416182;416183;416184;416185;416186;416187;416188;416189;416190;416191;416192;416193;416194;416195;416196;416197;416198;416199;416200;416201;416202;444023;444024;444025;444600;444601;478783;478784;478785;507169;507170;507171;507172;507173;507174;507175;507176;507177;507178;507179;507180;518735;518736;692312;692313;692314;692315;692316;692317;692318;692319;722330;722331;722332;722333;722334;722335;722336;722337;722338;722339;722340;722341;722342;747277;747278;747279;747280;747281;747282;747283;747284	133207;133208;133209;133210;133211;133212;133213;133214;157452;161673;175198;257901;257902;257903;257904;257905;257906;257907;257908;257909;257910;257911;257912;257913;257914;257915;257916;257917;257918;257919;257984;257985;257986;257987;257988;257989;257990;257991;257992;257993;310772;460716;460717;460718;460719;460720;460721;460722;460723;460724;460725;460726;460727;516673;516674;544507;544508;544509;544510;544511;544512;544513;544514;544515;544516;544517;544518;544519;544520;544521;544522;544523;544524;544525;544526;544527;544528;544529;544530;544531;544532;544533;582416;583114;583115;627726;627727;627728;666680;666681;666682;666683;666684;666685;666686;666687;666688;666689;682718;682719;906656;906657;906658;906659;906660;906661;906662;906663;906664;906665;945208;945209;945210;945211;945212;945213;945214;945215;945216;945217;945218;945219;945220;978681;978682;978683;978684;978685;978686;978687;978688;978689	133208;157452;161673;175198;257919;257984;310772;460723;516674;544512;582416;583115;627728;666681;682719;906661;945217;978688	6146;6147;6148;6149	1105;1408;1597;1663	-1
Q9H7D7	Q9H7D7	1	1	1	WD repeat-containing protein 26	WDR26	sp|Q9H7D7|WDR26_HUMAN WD repeat-containing protein 26 OS=Homo sapiens (Human) OX=9606 GN=WDR26 PE=1 SV=3	1	1	1	1	0	0	0	0	1	0	0	0	0	0	0	0	0	0	0	0	0	0	0	0	0	0	0	0	0	0	0	0	1	0	0	0	0	0	0	0	0	0	0	0	0	0	0	0	0	0	0	0	0	0	0	0	1	0	0	0	0	0	0	0	0	0	0	0	0	0	0	0	0	0	0	0	2.9	2.9	2.9	72.123	661	661	2		1		0.0017683	2.55					By MS/MS																				0	0	0	0	2.9	0	0	0	0	0	0	0	0	0	0	0	0	0	0	0	0	0	0	0	18886000	0	0	0	0	18886000	0	0	0	0	0	0	0	0	0	0	0	0	0	0	0	0	0	0	0	0	0	0	0	0	0	0	0	0	0	0	0	0	0	0	0	0	0	0	0	0	0	0	0	0	0	0	0	1	0	0	0	0	0	0	0	0	0	0	0	0	0	0	0	0	0	0	0	1	LALLNVATQGVHLWDLQDR				3333	15959	TRUE	16276	384867	502832	502832			-1
Q9H7E2	Q9H7E2	16	16	16	Tudor domain-containing protein 3	TDRD3	sp|Q9H7E2|TDRD3_HUMAN Tudor domain-containing protein 3 OS=Homo sapiens (Human) OX=9606 GN=TDRD3 PE=1 SV=1	1	16	16	16	11	13	11	4	1	3	6	9	7	4	5	4	12	13	13	10	8	8	10	12	11	5	6	7	11	13	11	4	1	3	6	9	7	4	5	4	12	13	13	10	8	8	10	12	11	5	6	7	11	13	11	4	1	3	6	9	7	4	5	4	12	13	13	10	8	8	10	12	11	5	6	7	35.5	35.5	35.5	73.184	651	651	2.38	32	126	147	0	45.831	By MS/MS	By MS/MS	By MS/MS	By MS/MS	By MS/MS	By MS/MS	By MS/MS	By MS/MS	By MS/MS	By MS/MS	By MS/MS	By MS/MS	By MS/MS	By MS/MS	By MS/MS	By MS/MS	By MS/MS	By MS/MS	By MS/MS	By MS/MS	By MS/MS	By MS/MS	By MS/MS	By MS/MS	27	32.3	25.5	9.4	2.5	7.1	14.4	22.7	18.4	9.8	13.5	10.4	28.6	28.7	29.5	24.6	19.2	18.4	23.3	28.4	26.7	13.5	14.7	18	3.2492e+09	287200000	308300000	248690000	47633000	9384600	27905000	37709000	182400000	125600000	23702000	61999000	33274000	291060000	273770000	234200000	64902000	133260000	55891000	321410000	166550000	183870000	30851000	39982000	59647000	22055000	21138000	20152000	7119200	0	6031800	8906900	11635000	12618000	9515300	7050000	5432600	16538000	16434000	17200000	6592300	10638000	10062000	19540000	13600000	11348000	7107700	8924800	8877100	21	22	22	5	1	5	13	15	14	4	8	4	29	31	21	8	13	12	22	16	18	7	9	10	330	AEVEALHSSGMTAVVK;ENPLPQGSVDYNNQK;ESQTSIPDYFYDRK;GSERPSTSSVSEVWAEDR;HFNVNTDYQNPVR;HITEMGFSK;ILESSIPMEYAK;IRSEDEEDLGNARPSAPSTLFDFLESK;ISLNTPPGTK;SEDEEDLGNARPSAPSTLFDFLESK;SNIGTEGGPPPFVPFGQK;SNSFIGVPNGEVEMPLK;SQPQQLHQGQYR;SQTINNEAFSGIK;TKDTSYPLGSQHSDGAFK;TLQVTMPVKPTNDNDEFEK				3334	775;6940;7280;10932;11599;11735;13376;14118;14229;25857;27199;27243;27553;27584;29235;29504	True;True;True;True;True;True;True;True;True;True;True;True;True;True;True;True	788;7098;7444;11150;11829;11969;13629;14385;14503;26430;27796;27842;28155;28186;29873;30143	18205;18206;18207;18208;18209;18210;18211;18212;18213;18214;18215;18216;18217;18218;18219;18220;18221;18222;18223;18224;18225;18226;18227;18228;18229;18230;18231;18232;18233;18234;18235;18236;18237;18238;18239;18240;18241;18242;18243;18244;18245;18246;18247;18248;18249;18250;18251;18252;18253;18254;18255;18256;18257;164424;164425;164426;164427;164428;164429;164430;164431;164432;164433;164434;164435;164436;164437;164438;164439;164440;164441;164442;164443;164444;164445;164446;164447;164448;164449;164450;164451;164452;164453;164454;164455;164456;172017;172018;172019;172020;172021;172022;172023;172024;172025;172026;172027;172028;172029;172030;172031;257154;257155;257156;257157;257158;257159;257160;257161;257162;273511;273512;273513;273514;273515;273516;273517;273518;273519;273520;278009;278010;278011;278012;278013;278014;278015;316832;316833;316834;316835;316836;316837;316838;338700;338701;338702;338703;338704;338705;338706;338707;338708;338709;338710;338711;338712;338713;338714;338715;338716;338717;338718;338719;338720;338721;338722;341637;341638;341639;341640;341641;341642;341643;341644;341645;341646;341647;341648;341649;617634;617635;617636;647555;647556;647557;647558;647559;647560;647561;647562;647563;647564;647565;647566;647567;647568;647569;647570;647571;647572;647573;647574;647575;647576;647577;647578;647579;647580;647581;647582;647583;647584;647585;647586;648545;648546;655112;655113;655114;655115;655116;655117;655118;655119;655120;655121;655122;655123;655124;655125;655126;655127;655128;655129;655130;655131;655132;655133;655134;655135;655136;655137;655138;655139;655140;655141;655142;655143;655144;655145;655146;655147;655148;655149;655150;655151;655152;655153;655154;655155;655156;655157;655158;655159;655160;655161;655162;655163;655164;655165;655166;655167;655168;655169;655170;655171;655172;655173;655174;655175;655593;655594;655595;655596;655597;655598;655599;655600;655601;655602;655603;655604;655605;655606;655607;655608;655609;698909;698910;698911;704729;704730;704731;704732;704733;704734;704735;704736;704737;704738;704739;704740;704741;704742	23983;23984;23985;23986;23987;23988;23989;23990;23991;23992;23993;23994;23995;23996;23997;23998;23999;24000;24001;24002;24003;24004;24005;24006;24007;24008;24009;24010;24011;24012;24013;24014;24015;24016;24017;24018;24019;24020;24021;24022;24023;24024;24025;24026;24027;24028;24029;24030;24031;24032;24033;24034;24035;24036;24037;24038;24039;24040;24041;24042;24043;24044;24045;24046;24047;214467;214468;214469;214470;214471;214472;214473;214474;214475;214476;214477;214478;214479;214480;214481;214482;214483;214484;214485;214486;214487;214488;214489;214490;214491;214492;214493;214494;214495;214496;214497;214498;214499;214500;214501;214502;214503;214504;223984;223985;223986;223987;223988;223989;223990;223991;223992;223993;223994;223995;223996;223997;223998;223999;336048;336049;336050;336051;356260;356261;356262;356263;356264;356265;356266;356267;362505;413654;413655;445803;445804;445805;445806;445807;445808;445809;445810;445811;445812;445813;445814;445815;445816;445817;445818;445819;445820;445821;445822;445823;445824;445825;445826;445827;445828;445829;445830;445831;445832;449774;449775;449776;449777;449778;449779;449780;449781;449782;449783;449784;449785;449786;810961;848421;848422;848423;848424;848425;848426;848427;848428;848429;848430;848431;848432;848433;848434;848435;848436;848437;848438;848439;848440;848441;848442;848443;848444;848445;848446;848447;848448;848449;848450;848451;848452;848453;848454;848455;848456;848457;848458;848459;848460;848461;848462;848463;848464;848465;848466;848467;848468;848469;848470;848471;848472;848473;848474;849504;849505;857734;857735;857736;857737;857738;857739;857740;857741;857742;857743;857744;857745;857746;857747;857748;857749;857750;857751;857752;857753;857754;857755;857756;857757;857758;857759;857760;857761;857762;857763;857764;857765;857766;857767;857768;857769;857770;857771;857772;857773;857774;857775;857776;857777;857778;857779;857780;857781;857782;857783;857784;857785;857786;857787;857788;857789;857790;857791;857792;857793;857794;857795;857796;857797;857798;857799;858199;858200;858201;858202;858203;858204;858205;858206;858207;858208;858209;858210;858211;858212;858213;858214;915656;915657;915658;923003;923004;923005;923006;923007;923008;923009;923010;923011;923012;923013;923014;923015;923016	23986;214469;223997;336051;356260;362505;413655;445828;449782;810961;848427;849504;857786;858206;915658;923006	6150;6151;6152	119;550;585	-1
Q9H7U1	Q9H7U1	2	2	2	Serine-rich coiled-coil domain-containing protein 2	CCSER2	sp|Q9H7U1|CCSE2_HUMAN Serine-rich coiled-coil domain-containing protein 2 OS=Homo sapiens (Human) OX=9606 GN=CCSER2 PE=1 SV=2	1	2	2	2	0	0	0	0	0	0	0	0	0	0	0	0	0	0	0	0	0	0	0	0	1	0	0	1	0	0	0	0	0	0	0	0	0	0	0	0	0	0	0	0	0	0	0	0	1	0	0	1	0	0	0	0	0	0	0	0	0	0	0	0	0	0	0	0	0	0	0	0	1	0	0	1	3.5	3.5	3.5	93.547	834	834	2	1	1	1	1	-2																					By MS/MS			By MS/MS	0	0	0	0	0	0	0	0	0	0	0	0	0	0	0	0	0	0	0	0	1.9	0	0	1.6	7641700	0	0	0	0	0	0	0	0	0	0	0	0	0	0	0	0	0	0	0	0	2889800	0	0	4751900	0	0	0	0	0	0	0	0	0	0	0	0	0	0	0	0	0	0	0	0	0	0	0	0	0	0	0	0	0	0	0	0	0	0	0	0	0	0	0	0	0	0	0	0	0	0	0	2	2	QTSSTTAFQQPSQTHR;SPFSGTMTVDGNK	+			3335	24793;27319	True;True	25343;27918	593641;650241;650242	782768;851601;851602	782768;851601	6153	334	-1
Q9H7X7	Q9H7X7	3	3	3	Intraflagellar transport protein 22 homolog	IFT22	sp|Q9H7X7|IFT22_HUMAN Intraflagellar transport protein 22 homolog OS=Homo sapiens (Human) OX=9606 GN=IFT22 PE=1 SV=1	1	3	3	3	2	1	1	1	1	3	2	2	2	2	2	3	2	2	2	3	3	1	2	2	1	1	2	1	2	1	1	1	1	3	2	2	2	2	2	3	2	2	2	3	3	1	2	2	1	1	2	1	2	1	1	1	1	3	2	2	2	2	2	3	2	2	2	3	3	1	2	2	1	1	2	1	25.4	25.4	25.4	20.835	185	185	2.29	1	44	20	0	9.8003	By MS/MS	By MS/MS	By MS/MS	By MS/MS	By MS/MS	By MS/MS	By MS/MS	By MS/MS	By MS/MS	By MS/MS	By MS/MS	By MS/MS	By MS/MS	By MS/MS	By MS/MS	By MS/MS	By MS/MS	By MS/MS	By MS/MS	By MS/MS	By MS/MS	By MS/MS	By MS/MS	By matching	17.8	12.4	12.4	12.4	12.4	25.4	20	20	20	20	17.8	25.4	17.8	17.8	17.8	25.4	25.4	12.4	20	13	12.4	12.4	13	12.4	726640000	19199000	38703000	10973000	16190000	26412000	69749000	26663000	79556000	38157000	46793000	39136000	61143000	31262000	49691000	5154200	32308000	49499000	0	53621000	5594200	3966700	5596500	8203300	9067200	5101200	0	0	0	0	7982600	6628000	10169000	9511400	8327500	7488900	7665300	9173700	8103800	7624000	7605300	7362700	0	5863900	5635400	0	0	5048400	0	2	1	3	1	2	2	1	2	2	3	5	4	3	4	1	1	5	1	5	2	1	1	1	0	53	ILEFENPHVTSNNK;SIINSMSESR;TVLANFLTESSDITEYSPTQGVR				3336	13353;26465;30393	True;True;True	13606;27047;31046	316389;316390;316391;316392;316393;316394;316395;316396;316397;316398;316399;316400;316401;631337;631338;631339;631340;631341;631342;631343;631344;631345;631346;631347;725141;725142;725143;725144;725145;725146;725147;725148;725149;725150;725151;725152;725153;725154;725155;725156;725157;725158;725159;725160;725161;725162;725163;725164;725165;725166;725167;725168;725169;725170;725171;725172;725173;725174;725175;725176;725177;725178;725179;725180;725181	413142;413143;413144;413145;828196;828197;828198;828199;828200;828201;948809;948810;948811;948812;948813;948814;948815;948816;948817;948818;948819;948820;948821;948822;948823;948824;948825;948826;948827;948828;948829;948830;948831;948832;948833;948834;948835;948836;948837;948838;948839;948840;948841;948842;948843;948844;948845;948846;948847;948848;948849;948850;948851;948852;948853;948854	413144;828198;948852	6154	172	-1
Q9H7Z3	Q9H7Z3	2	2	2	Protein NRDE2 homolog	NRDE2	sp|Q9H7Z3|NRDE2_HUMAN Nuclear exosome regulator NRDE2 OS=Homo sapiens (Human) OX=9606 GN=NRDE2 PE=1 SV=3	1	2	2	2	1	1	1	1	0	2	1	1	0	0	0	2	1	1	1	1	1	1	1	2	1	0	1	1	1	1	1	1	0	2	1	1	0	0	0	2	1	1	1	1	1	1	1	2	1	0	1	1	1	1	1	1	0	2	1	1	0	0	0	2	1	1	1	1	1	1	1	2	1	0	1	1	3.1	3.1	3.1	132.67	1164	1164	2	1	20	1	0.00042141	7.2645	By MS/MS	By MS/MS	By MS/MS	By MS/MS		By MS/MS	By MS/MS	By MS/MS				By MS/MS	By MS/MS	By MS/MS	By MS/MS	By MS/MS	By MS/MS	By MS/MS	By MS/MS	By MS/MS	By MS/MS		By MS/MS	By MS/MS	1.6	1.6	1.6	1.6	0	3.1	1.6	1.6	0	0	0	3.1	1.6	1.6	1.6	1.6	1.6	1.6	1.6	3.1	1.6	0	1.6	1.6	183560000	10863000	8962300	11641000	7710600	0	48195000	6341900	7783300	0	0	0	17066000	4123800	12033000	2678200	0	5703200	3577500	10506000	14617000	2453900	0	5099000	4200000	0	0	0	0	0	6912300	0	0	0	0	0	5530000	0	0	0	0	0	0	0	8315800	0	0	0	0	3	0	2	1	0	2	2	1	0	0	0	2	1	1	1	1	2	1	1	3	1	0	2	1	28	ALFPAFAGLSEAPDGGSSR;DTQLWMAFVAFQDEVMK				3337	1626;4960	True;True	1666;5088	39173;39174;39175;39176;39177;39178;39179;39180;39181;39182;39183;39184;39185;39186;39187;39188;39189;39190;39191;120939;120940;120941	51233;51234;51235;51236;51237;51238;51239;51240;51241;51242;51243;51244;51245;51246;51247;51248;51249;51250;51251;51252;51253;51254;51255;51256;51257;51258;158835;158836;158837	51239;158836			-1
Q9H814	Q9H814	3	3	3	Phosphorylated adapter RNA export protein	PHAX	sp|Q9H814|PHAX_HUMAN Phosphorylated adapter RNA export protein OS=Homo sapiens (Human) OX=9606 GN=PHAX PE=1 SV=1	1	3	3	3	1	2	1	1	0	0	0	1	1	1	0	1	2	2	2	2	2	1	2	1	2	1	2	2	1	2	1	1	0	0	0	1	1	1	0	1	2	2	2	2	2	1	2	1	2	1	2	2	1	2	1	1	0	0	0	1	1	1	0	1	2	2	2	2	2	1	2	1	2	1	2	2	12.4	12.4	12.4	44.402	394	394	2.06	15		17	0.00035587	4.4334	By MS/MS	By MS/MS	By MS/MS	By MS/MS				By matching	By matching	By matching		By matching	By MS/MS	By MS/MS	By MS/MS	By MS/MS	By MS/MS	By MS/MS	By MS/MS	By MS/MS	By MS/MS	By MS/MS	By MS/MS	By MS/MS	3.3	6.1	2.8	2.8	0	0	0	3.3	3.3	2.8	0	3.3	6.1	6.1	6.1	6.1	6.1	2.8	6.1	6.3	6.1	2.8	6.1	6.1	195960000	4629800	5438900	1976900	2786000	0	0	0	1931300	1041400	983200	0	1191200	48745000	10039000	2853700	10575000	9573500	6419000	16245000	11185000	21945000	3734400	20040000	14630000	0	0	0	0	0	0	0	0	0	0	0	0	2422100	7622200	0	5128700	6673800	0	12804000	0	12795000	0	4100000	3860900	2	2	1	2	0	0	0	0	0	0	0	0	1	2	1	1	2	1	3	1	2	2	1	1	25	ETFASDTNEALASLDESQEGHAEAK;GRYEITAEDSQEK;TPGGVFLNLLK				3338	7342;10905;29747	True;True;True	7507;11123;30390	173575;256704;256705;256706;256707;256708;256709;256710;256711;256712;256713;256714;256715;256716;256717;256718;256719;710340;710341;710342;710343;710344;710345;710346;710347;710348;710349;710350;710351;710352;710353;710354	225961;335666;335667;335668;335669;335670;335671;335672;335673;930164;930165;930166;930167;930168;930169;930170;930171;930172;930173;930174;930175;930176;930177;930178;930179;930180	225961;335666;930164			-1
Q9H816	Q9H816	2	2	2	5 exonuclease Apollo	DCLRE1B	sp|Q9H816|DCR1B_HUMAN 5 exonuclease Apollo OS=Homo sapiens (Human) OX=9606 GN=DCLRE1B PE=1 SV=1	1	2	2	2	1	1	1	0	0	0	0	1	1	0	0	0	0	0	0	0	0	0	2	0	0	0	0	0	1	1	1	0	0	0	0	1	1	0	0	0	0	0	0	0	0	0	2	0	0	0	0	0	1	1	1	0	0	0	0	1	1	0	0	0	0	0	0	0	0	0	2	0	0	0	0	0	5.8	5.8	5.8	60.001	532	532	1	7			0.00091799	2.879	By MS/MS	By MS/MS	By MS/MS					By MS/MS	By MS/MS										By MS/MS						2.8	2.8	2.8	0	0	0	0	2.8	2.8	0	0	0	0	0	0	0	0	0	5.8	0	0	0	0	0	12138000	1450600	874520	1755300	0	0	0	0	1366700	2284200	0	0	0	0	0	0	0	0	0	4406700	0	0	0	0	0	0	0	0	0	0	0	0	0	0	0	0	0	0	0	0	0	0	0	0	0	0	0	0	0	1	1	1	0	0	0	0	3	2	0	0	0	0	0	0	0	0	0	1	0	0	0	0	0	9	VTMLTAPLGFSVHLR;YLLTPVNFFQAGYSSR				3339	33163;34518	True;True	33871;35247	789612;789613;789614;789615;789616;789617;824216	1032067;1032068;1032069;1032070;1032071;1032072;1032073;1032074;1081161	1032070;1081161	6155	424	-1
Q9H840	Q9H840	2	2	2	Gem-associated protein 7	GEMIN7	sp|Q9H840|GEMI7_HUMAN Gem-associated protein 7 OS=Homo sapiens (Human) OX=9606 GN=GEMIN7 PE=1 SV=1	1	2	2	2	0	1	0	0	0	0	0	1	0	0	0	0	1	1	1	2	0	1	1	1	2	1	1	1	0	1	0	0	0	0	0	1	0	0	0	0	1	1	1	2	0	1	1	1	2	1	1	1	0	1	0	0	0	0	0	1	0	0	0	0	1	1	1	2	0	1	1	1	2	1	1	1	35.1	35.1	35.1	14.536	131	131	1.47	9	8		0	19.144		By MS/MS						By MS/MS					By MS/MS	By MS/MS	By MS/MS	By MS/MS		By MS/MS	By MS/MS	By MS/MS	By MS/MS	By MS/MS	By MS/MS	By MS/MS	0	25.2	0	0	0	0	0	25.2	0	0	0	0	25.2	9.9	25.2	35.1	0	9.9	9.9	25.2	35.1	9.9	9.9	9.9	335910000	0	4812400	0	0	0	0	0	5053700	0	0	0	0	2972000	28750000	6970000	33738000	0	30954000	25116000	3067400	41456000	11752000	76573000	64695000	0	0	0	0	0	0	0	0	0	0	0	0	0	0	0	23041000	0	0	0	0	22091000	0	0	0	0	1	0	0	0	0	0	2	0	0	0	0	0	2	2	3	0	2	2	1	3	2	2	2	24	MQTPVNIPVPVLR;VAAHFGATDLDVANFYVSQLQTPIGVQAEALLR				3340	21457;30616	True;True	21929;31277	513675;513676;513677;513678;513679;513680;513681;513682;513683;731606;731607;731608;731609;731610;731611;731612;731613	675301;675302;675303;675304;675305;675306;675307;675308;675309;675310;675311;675312;675313;675314;675315;675316;957708;957709;957710;957711;957712;957713;957714;957715;957716	675311;957708	6156	1	-1
Q9H845	Q9H845	6	6	6	Acyl-CoA dehydrogenase family member 9, mitochondrial	ACAD9	sp|Q9H845|ACAD9_HUMAN Complex I assembly factor ACAD9, mitochondrial OS=Homo sapiens (Human) OX=9606 GN=ACAD9 PE=1 SV=1	1	6	6	6	3	3	4	3	1	3	3	2	3	3	2	3	1	3	1	0	3	1	2	2	1	2	2	1	3	3	4	3	1	3	3	2	3	3	2	3	1	3	1	0	3	1	2	2	1	2	2	1	3	3	4	3	1	3	3	2	3	3	2	3	1	3	1	0	3	1	2	2	1	2	2	1	13.5	13.5	13.5	68.76	621	621	1.64	20	35		0	11.694	By MS/MS	By MS/MS	By MS/MS	By MS/MS	By MS/MS	By MS/MS	By MS/MS	By MS/MS	By MS/MS	By MS/MS	By MS/MS	By MS/MS	By MS/MS	By MS/MS	By matching		By MS/MS	By MS/MS	By MS/MS	By MS/MS	By MS/MS	By MS/MS	By MS/MS	By MS/MS	6.6	8.2	10.6	9.2	2.7	9.2	7.9	6.8	9.2	6.6	6.8	9.2	4	9.2	2.4	0	7.7	1.3	6.4	6.4	4	4	3.7	1.6	412710000	30344000	27024000	49677000	22629000	2534500	28124000	33512000	12371000	28197000	28910000	10487000	13712000	7003900	20362000	1071600	0	20257000	2589700	25263000	15623000	5438300	3392100	22746000	1437300	6403400	6418400	5919400	3251000	0	3713200	8442700	5407900	5193000	6797100	4537500	6136000	0	3301500	0	0	3332300	0	4114300	6952700	0	0	5547400	0	4	4	6	2	1	3	6	3	5	5	4	3	1	3	0	0	3	1	3	1	1	2	2	1	64	EVFPFPEVSQDELNEINQFLGPVEK;FFTEEVDSR;IPVENILGEVGDGFK;TVETLLLR;VANILINLYGMTAVLSR;VSTVMDTVGR				3341	7495;8060;13933;30337;30770;33023	True;True;True;True;True;True	7663;8230;14198;30990;31434;33729	177611;177612;177613;177614;177615;177616;177617;177618;177619;177620;177621;177622;177623;177624;177625;190606;190607;190608;190609;190610;334032;334033;334034;334035;334036;334037;334038;334039;334040;334041;334042;334043;334044;334045;334046;723876;723877;723878;723879;735289;735290;735291;735292;735293;735294;735295;735296;735297;735298;735299;735300;735301;735302;735303;786210	231845;231846;231847;231848;231849;231850;231851;231852;231853;231854;231855;231856;231857;231858;231859;231860;231861;231862;231863;231864;231865;248868;248869;248870;248871;248872;439563;439564;439565;439566;439567;439568;439569;439570;439571;439572;439573;439574;439575;439576;439577;947333;947334;947335;947336;962193;962194;962195;962196;962197;962198;962199;962200;962201;962202;962203;962204;962205;962206;962207;962208;962209;962210;1027562	231847;248872;439575;947334;962204;1027562	6157	543	-1
Q9H857	Q9H857	9	9	9	5-nucleotidase domain-containing protein 2	NT5DC2	sp|Q9H857|NT5D2_HUMAN 5-nucleotidase domain-containing protein 2 OS=Homo sapiens (Human) OX=9606 GN=NT5DC2 PE=1 SV=1	1	9	9	9	4	2	3	2	3	2	3	3	3	3	3	4	4	4	2	2	2	3	3	3	3	2	3	4	4	2	3	2	3	2	3	3	3	3	3	4	4	4	2	2	2	3	3	3	3	2	3	4	4	2	3	2	3	2	3	3	3	3	3	4	4	4	2	2	2	3	3	3	3	2	3	4	25.8	25.8	25.8	60.718	520	520	1.48	53	31	6	0	14.666	By MS/MS	By MS/MS	By MS/MS	By MS/MS	By MS/MS	By MS/MS	By MS/MS	By MS/MS	By MS/MS	By MS/MS	By MS/MS	By MS/MS	By MS/MS	By MS/MS	By MS/MS	By MS/MS	By MS/MS	By MS/MS	By MS/MS	By MS/MS	By MS/MS	By MS/MS	By MS/MS	By MS/MS	11.7	5.2	7.3	5.2	10.8	5.2	10.8	7.9	7.7	7.7	6.9	13.3	8.8	8.5	5.2	3.8	5.2	6.7	6.7	10	6.7	5.2	5.6	8.3	551070000	16853000	18534000	19705000	16002000	21567000	13391000	15239000	39431000	35621000	27664000	24180000	53559000	79802000	15820000	4827500	5549200	0	6988200	33470000	18414000	13587000	4382600	34531000	31949000	3900400	9805400	7051300	4961200	8244800	3980500	4819900	8650600	8032900	9493300	8560400	6424600	3114400	3203100	3890700	4838700	0	2961200	4328700	4652100	3753800	2941900	5131600	5314600	4	5	4	4	4	2	3	7	6	5	5	7	5	6	4	4	2	3	7	4	5	2	5	7	110	ALFNAQFGSIFR;DVEVYGFDYDYTLAQYADALHPEIFSTAR;GLMYQWIEQDMEK;IDAFHYVQLGTAYR;IINTEQYMHSLTWQQALTGLLER;QGNLFDFLR;QLFLITNSPFSFVDK;TPFLGDMAHIR;VDFTFYPR				3342	1625;5038;10440;12433;13140;24006;24236;29741;30893	True;True;True;True;True;True;True;True;True	1665;5167;10648;12676;13391;24547;24780;30384;31559	39145;39146;39147;39148;39149;39150;39151;39152;39153;39154;39155;39156;39157;39158;39159;39160;39161;39162;39163;39164;39165;39166;39167;39168;39169;39170;39171;39172;122952;122953;122954;122955;122956;246883;246884;246885;294122;311755;576521;576522;576523;576524;582729;582730;582731;582732;582733;582734;582735;582736;582737;582738;582739;582740;582741;582742;582743;582744;582745;582746;582747;582748;582749;582750;582751;582752;582753;582754;582755;582756;582757;582758;582759;582760;582761;582762;582763;710273;710274;710275;710276;739106;739107;739108;739109;739110;739111;739112;739113;739114	51193;51194;51195;51196;51197;51198;51199;51200;51201;51202;51203;51204;51205;51206;51207;51208;51209;51210;51211;51212;51213;51214;51215;51216;51217;51218;51219;51220;51221;51222;51223;51224;51225;51226;51227;51228;51229;51230;51231;51232;161413;161414;161415;323365;383981;407380;761678;761679;761680;761681;769957;769958;769959;769960;769961;769962;769963;769964;769965;769966;769967;769968;769969;769970;769971;769972;769973;769974;769975;769976;769977;769978;769979;769980;769981;769982;769983;769984;769985;769986;769987;769988;769989;769990;769991;769992;769993;769994;769995;769996;769997;769998;769999;770000;770001;770002;770003;930085;930086;967414;967415;967416;967417;967418;967419;967420;967421;967422;967423;967424	51201;161414;323365;383981;407380;761679;769979;930086;967418	6158	395	-1
Q9H8E8	Q9H8E8	3	3	3	Cysteine-rich protein 2-binding protein	CSRP2BP	sp|Q9H8E8|CSR2B_HUMAN Cysteine-rich protein 2-binding protein OS=Homo sapiens (Human) OX=9606 GN=KAT14 PE=1 SV=3	1	3	3	3	0	0	2	0	0	0	0	1	0	0	0	0	1	1	2	0	0	0	0	2	2	1	2	0	0	0	2	0	0	0	0	1	0	0	0	0	1	1	2	0	0	0	0	2	2	1	2	0	0	0	2	0	0	0	0	1	0	0	0	0	1	1	2	0	0	0	0	2	2	1	2	0	4.2	4.2	4.2	88.843	782	782	1.47	10	6	1	1	-2			By MS/MS					By MS/MS					By MS/MS	By MS/MS	By MS/MS					By MS/MS	By MS/MS	By MS/MS	By MS/MS		0	0	3.3	0	0	0	0	0.9	0	0	0	0	1.7	0.9	2.6	0	0	0	0	2.6	2.6	0.9	2.6	0	365880000	0	0	1353700	0	0	0	0	2306400	0	0	0	0	172550000	6990600	1944100	0	0	0	0	35431000	4325300	2339400	138640000	0	0	0	0	0	0	0	0	0	0	0	0	0	0	0	14195000	0	0	0	0	17255000	0	0	20873000	0	0	0	2	0	0	0	0	0	0	0	0	0	2	0	0	0	0	0	0	3	1	0	1	0	9	MDSSIHLSSLISR;PDVILEK;VIIAFGFMVPDVK	+			3343	20630;23401;31649	True;True;True	21051;21052;23927;32334	495690;495691;495692;495693;495694;495695;495696;495697;565138;565139;565140;565141;565142;565143;565144;565145;757662	651331;651332;651333;651334;651335;651336;651337;746997;992185	651335;746997;992185	6159	1	-1
Q9H8G2	Q9H8G2	4	4	4	Caspase activity and apoptosis inhibitor 1	CAAP1	sp|Q9H8G2|CAAP1_HUMAN Caspase activity and apoptosis inhibitor 1 OS=Homo sapiens (Human) OX=9606 GN=CAAP1 PE=1 SV=2	1	4	4	4	1	0	1	0	1	0	0	1	0	1	0	2	1	2	1	2	2	2	2	2	0	2	1	2	1	0	1	0	1	0	0	1	0	1	0	2	1	2	1	2	2	2	2	2	0	2	1	2	1	0	1	0	1	0	0	1	0	1	0	2	1	2	1	2	2	2	2	2	0	2	1	2	16.9	16.9	16.9	38.367	361	361	2.03	10	11	11	0.00038941	5.8008	By MS/MS		By matching		By MS/MS			By MS/MS		By MS/MS		By MS/MS	By MS/MS	By MS/MS	By MS/MS	By MS/MS	By MS/MS	By MS/MS	By MS/MS	By MS/MS		By MS/MS	By MS/MS	By MS/MS	2.2	0	4.4	0	4.4	0	0	4.4	0	4.4	0	6.6	2.2	6.6	2.2	6.6	6.6	9.1	6.6	7.8	0	6.6	2.2	6.6	219280000	4452800	0	6178700	0	5706100	0	0	0	0	7656400	0	10865000	51683000	8736000	2697500	26562000	14269000	15963000	11635000	12333000	0	5041000	31990000	3516200	0	0	0	0	0	0	0	0	0	0	0	2841200	0	3482500	0	10875000	5326400	0	4714900	0	0	0	0	0	1	0	0	0	2	0	0	1	0	2	0	1	1	2	1	1	3	2	2	2	0	2	3	2	28	MGSDLVSQQDICIDSASSVR;STDSSSVSGSLQQETK;SVNEILGLAESSPNEPK;YILPTLEK				3344	20937;27937;28183;34373	True;True;True;True	21376;28543;28791;35100	502584;663416;663417;663418;663419;663420;663421;663422;663423;663424;663425;663426;663427;663428;663429;663430;672127;821215;821216;821217;821218;821219;821220;821221;821222;821223;821224;821225;821226;821227;821228;821229	660639;867541;867542;867543;867544;867545;867546;867547;867548;867549;867550;867551;867552;867553;878804;1077442;1077443;1077444;1077445;1077446;1077447;1077448;1077449;1077450;1077451;1077452;1077453;1077454;1077455	660639;867545;878804;1077445			-1
Q9H8H0	Q9H8H0	5	5	5	Nucleolar protein 11	NOL11	sp|Q9H8H0|NOL11_HUMAN Nucleolar protein 11 OS=Homo sapiens (Human) OX=9606 GN=NOL11 PE=1 SV=1	1	5	5	5	1	4	3	1	0	3	0	1	3	2	1	3	3	4	4	2	2	2	4	2	3	2	2	2	1	4	3	1	0	3	0	1	3	2	1	3	3	4	4	2	2	2	4	2	3	2	2	2	1	4	3	1	0	3	0	1	3	2	1	3	3	4	4	2	2	2	4	2	3	2	2	2	9.5	9.5	9.5	81.123	719	719	1.54	35	22	6	0.0004384	8.0308	By MS/MS	By MS/MS	By MS/MS	By MS/MS		By MS/MS		By MS/MS	By MS/MS	By MS/MS	By MS/MS	By MS/MS	By MS/MS	By MS/MS	By MS/MS	By MS/MS	By MS/MS	By MS/MS	By MS/MS	By MS/MS	By MS/MS	By MS/MS	By MS/MS	By MS/MS	1.9	8.2	6.5	1.9	0	6.5	0	1.9	6.5	3.9	1.9	6.5	5.1	8.2	8.2	3.9	3.9	3.9	8.2	3.9	6.5	3.9	3.9	3.9	867610000	8494100	37880000	63587000	14029000	0	15623000	0	11665000	33509000	10025000	7024100	18361000	201710000	55069000	15255000	22888000	23819000	20881000	75239000	29530000	54964000	10388000	75123000	62553000	0	23444000	41007000	0	0	13041000	0	0	29684000	0	0	18399000	20269000	26703000	20445000	16916000	15801000	14939000	34227000	21761000	20812000	14573000	16299000	16004000	1	3	5	1	0	2	0	1	3	2	1	2	4	4	4	4	3	2	8	3	7	4	3	5	72	ATLSAEVYR;GLEALLADPQQK;ILSVQGTEPLVLFK;QTPDFHTVIGDTVTGLLER;YTLLLGQDENSVIK				3345	2834;10332;13598;24782;34935	True;True;True;True;True	2900;10538;13853;25332;35669	68418;244479;244480;244481;244482;322361;322362;322363;322364;322365;322366;322367;322368;322369;322370;322371;322372;322373;322374;322375;322376;322377;322378;322379;322380;593168;593169;593170;593171;593172;593173;593174;593175;593176;593177;593178;833617;833618;833619;833620;833621;833622;833623;833624;833625;833626;833627;833628;833629;833630;833631;833632;833633;833634;833635;833636;833637;833638;833639;833640;833641;833642;833643	89355;320507;320508;421326;421327;421328;421329;421330;421331;421332;421333;421334;421335;421336;421337;421338;421339;421340;421341;421342;421343;421344;421345;421346;421347;421348;421349;421350;421351;421352;421353;421354;782044;782045;782046;782047;782048;782049;782050;782051;1094014;1094015;1094016;1094017;1094018;1094019;1094020;1094021;1094022;1094023;1094024;1094025;1094026;1094027;1094028;1094029;1094030;1094031;1094032;1094033;1094034;1094035;1094036;1094037;1094038;1094039;1094040;1094041;1094042;1094043;1094044;1094045	89355;320507;421341;782050;1094020			-1
Q9H8H2	Q9H8H2	17	17	17	Probable ATP-dependent RNA helicase DDX31	DDX31	sp|Q9H8H2|DDX31_HUMAN Probable ATP-dependent RNA helicase DDX31 OS=Homo sapiens (Human) OX=9606 GN=DDX31 PE=1 SV=2	1	17	17	17	11	13	13	6	6	9	11	12	9	9	7	8	9	10	8	7	6	6	9	10	8	6	7	7	11	13	13	6	6	9	11	12	9	9	7	8	9	10	8	7	6	6	9	10	8	6	7	7	11	13	13	6	6	9	11	12	9	9	7	8	9	10	8	7	6	6	9	10	8	6	7	7	26	26	26	94.086	851	851	2	84	138	84	0	48.584	By MS/MS	By MS/MS	By MS/MS	By MS/MS	By MS/MS	By MS/MS	By MS/MS	By MS/MS	By MS/MS	By MS/MS	By MS/MS	By MS/MS	By MS/MS	By MS/MS	By MS/MS	By MS/MS	By MS/MS	By MS/MS	By MS/MS	By MS/MS	By MS/MS	By MS/MS	By MS/MS	By MS/MS	18.9	21	20.7	10.6	10.9	16.2	18.1	20.1	15.7	15.9	13.5	14.2	15.3	17.5	13.6	11.6	10.9	10.3	15.4	17	14.2	11	11.2	12.3	4603200000	288490000	437430000	466320000	110560000	146010000	183790000	195300000	318240000	280250000	206370000	139600000	147140000	216460000	246500000	136240000	47524000	79677000	31257000	304510000	227530000	153700000	44706000	75804000	119730000	21758000	21799000	22695000	12483000	11963000	12707000	21612000	19114000	19378000	15496000	12729000	11673000	16085000	14669000	17164000	8720900	9818100	8656300	15185000	19421000	16322000	12090000	8942100	12645000	19	26	26	7	8	10	25	19	17	10	9	12	14	13	16	5	3	5	18	22	14	4	5	9	316	ALQSFIQAYATYPR;ATVLQTVFEDYVHSSER;ELALQSFDTVQK;GINILISTPGR;GLDLPQVTWIVQYNAPSSPAEYIHR;HSLAEILR;ILDLGFEK;LADISLHDPVSISVLDK;LLKPFTWIVPGVLMGGEK;MEDILCVLTR;NNPDIPELHRPVVK;QNVLLSATLTEGVTR;SDGPYALVLVPTR;SHAVGPQEIR;SLHLGHVAK;TAVFQEFSHSR;WLVFDEADR				3346	1858;2896;6398;10158;10322;12059;13320;15830;17957;20670;22720;24493;25740;26345;26823;28570;33802	True;True;True;True;True;True;True;True;True;True;True;True;True;True;True;True;True	1899;2964;6548;10363;10528;12297;13573;16144;18315;21094;23232;25041;26310;26926;27410;29191;34522	44145;44146;70445;70446;70447;70448;70449;70450;70451;70452;70453;70454;70455;70456;70457;70458;70459;70460;70461;70462;70463;70464;70465;70466;70467;70468;70469;70470;70471;70472;70473;70474;70475;70476;152376;152377;152378;152379;152380;152381;152382;152383;152384;152385;152386;152387;152388;152389;152390;152391;152392;152393;152394;152395;152396;152397;152398;152399;152400;152401;152402;152403;152404;238850;238851;238852;238853;238854;238855;238856;238857;238858;238859;238860;238861;238862;238863;238864;238865;238866;238867;238868;238869;238870;238871;238872;238873;238874;238875;238876;238877;238878;238879;238880;238881;238882;238883;238884;238885;244039;244040;244041;244042;244043;244044;244045;244046;244047;244048;244049;244050;244051;244052;244053;244054;244055;244056;244057;244058;244059;244060;244061;244062;244063;244064;244065;244066;244067;244068;244069;244070;244071;244072;244073;244074;284930;315584;315585;315586;382063;382064;382065;382066;382067;382068;382069;382070;382071;382072;382073;382074;382075;382076;382077;382078;382079;382080;382081;382082;382083;382084;382085;382086;382087;382088;382089;382090;382091;382092;382093;382094;382095;382096;382097;382098;382099;382100;382101;382102;382103;382104;382105;382106;433583;433584;433585;433586;433587;433588;433589;433590;433591;496983;549151;549152;549153;549154;549155;549156;549157;549158;549159;587684;587685;587686;587687;587688;587689;587690;587691;587692;587693;587694;587695;587696;587697;587698;587699;587700;587701;587702;587703;615279;615280;615281;615282;615283;615284;615285;615286;615287;615288;615289;615290;615291;615292;615293;615294;615295;615296;615297;615298;615299;615300;615301;615302;615303;615304;615305;615306;615307;615308;615309;615310;615311;615312;615313;615314;628820;628821;628822;628823;628824;628825;628826;628827;628828;628829;628830;628831;628832;628833;628834;628835;628836;628837;628838;628839;628840;628841;628842;628843;628844;628845;628846;639794;639795;682033;682034;682035;682036;682037;682038;682039;682040;682041;682042;682043;682044;682045;682046;682047;682048;804341;804342;804343	57199;57200;92269;92270;92271;92272;92273;92274;92275;92276;92277;92278;92279;92280;92281;92282;92283;92284;92285;92286;92287;92288;92289;92290;92291;92292;92293;92294;92295;92296;92297;92298;92299;92300;92301;92302;92303;92304;92305;92306;92307;92308;197969;197970;197971;197972;197973;197974;197975;197976;197977;197978;197979;197980;197981;197982;197983;197984;197985;197986;197987;197988;197989;197990;197991;197992;197993;197994;197995;197996;197997;197998;197999;198000;198001;198002;198003;198004;198005;198006;198007;312801;312802;312803;312804;312805;312806;312807;312808;312809;312810;312811;312812;312813;312814;312815;312816;312817;312818;312819;312820;312821;312822;312823;312824;312825;312826;312827;312828;312829;312830;312831;312832;312833;312834;312835;312836;319905;319906;319907;319908;319909;319910;319911;319912;319913;319914;319915;319916;319917;319918;319919;319920;319921;319922;319923;319924;319925;319926;319927;319928;319929;319930;319931;319932;319933;319934;319935;319936;319937;319938;319939;319940;319941;319942;319943;319944;319945;319946;319947;319948;319949;319950;319951;319952;319953;371476;412165;412166;412167;412168;499194;499195;499196;499197;499198;499199;499200;499201;499202;499203;499204;499205;499206;499207;499208;499209;499210;499211;499212;499213;499214;499215;499216;499217;499218;499219;499220;499221;499222;499223;499224;499225;499226;499227;499228;499229;499230;499231;499232;499233;499234;499235;499236;499237;567485;567486;567487;567488;567489;567490;567491;567492;567493;653345;726432;726433;726434;726435;726436;726437;726438;726439;726440;775923;775924;775925;775926;775927;775928;775929;775930;775931;775932;775933;775934;775935;775936;775937;775938;775939;775940;775941;775942;775943;775944;775945;775946;775947;775948;775949;775950;775951;775952;775953;775954;808261;808262;808263;808264;808265;808266;808267;808268;808269;808270;808271;808272;808273;808274;808275;808276;808277;808278;808279;808280;808281;808282;808283;808284;825073;825074;825075;825076;825077;825078;825079;825080;825081;825082;825083;825084;825085;825086;825087;825088;825089;825090;825091;825092;825093;825094;825095;825096;825097;825098;838681;892813;892814;892815;892816;892817;892818;892819;892820;892821;892822;892823;892824;892825;1051991;1051992;1051993	57200;92298;198005;312832;319925;371476;412165;499212;567491;653345;726433;775931;808264;825091;838681;892814;1051992			-1
Q9H8M2	Q9H8M2	16	16	16	Bromodomain-containing protein 9	BRD9	sp|Q9H8M2|BRD9_HUMAN Bromodomain-containing protein 9 OS=Homo sapiens (Human) OX=9606 GN=BRD9 PE=1 SV=2	1	16	16	16	12	13	13	9	7	11	9	10	9	11	11	12	12	11	11	11	11	11	11	11	10	11	13	9	12	13	13	9	7	11	9	10	9	11	11	12	12	11	11	11	11	11	11	11	10	11	13	9	12	13	13	9	7	11	9	10	9	11	11	12	12	11	11	11	11	11	11	11	10	11	13	9	45.4	45.4	45.4	66.999	597	597	2.46	51	150	270	0	74.975	By MS/MS	By MS/MS	By MS/MS	By MS/MS	By MS/MS	By MS/MS	By MS/MS	By MS/MS	By MS/MS	By MS/MS	By MS/MS	By MS/MS	By MS/MS	By MS/MS	By MS/MS	By MS/MS	By MS/MS	By MS/MS	By MS/MS	By MS/MS	By MS/MS	By MS/MS	By MS/MS	By MS/MS	37.7	41.2	41.2	29	21.6	33.2	26.1	32.7	27.3	36.7	29	39.5	41.2	33	35.5	35.5	35.5	34.7	35.5	31.7	31.7	37.4	43	27.8	9089800000	519840000	646310000	633030000	167500000	155520000	219750000	108740000	254480000	144620000	343350000	362060000	298510000	469170000	442240000	402850000	291280000	484790000	204490000	788230000	447650000	467370000	373100000	464780000	400170000	56536000	57633000	48907000	34354000	24802000	29315000	23312000	29542000	25550000	42856000	40343000	38895000	39578000	35681000	43242000	34930000	45317000	39543000	58217000	48841000	43672000	53109000	45144000	48622000	28	38	29	17	8	18	12	18	10	20	22	18	32	22	21	20	22	22	23	29	22	23	31	26	531	DPHGFFAFPVTDAIAPGYSMIIK;ELDPDDSHLNLDETTK;KDPHGFFAFPVTDAIAPGYSMIIK;KVEVEPPPDRPVR;KVVDDLLDQITGGDHSR;LLQDLHEAQAER;LSVGEQPDVTHDPYEFLQSPEPAASAK;NGDGSLLYSVVNTAEPDADEEETHPVDLSSLSSK;NVPMKPPDEAK;SSYEDYADKPLEKPLK;SYPDVSVDISMLSSLGK;TQPAENESTPIQQLLEHFLR;VGDTLGDSSSSVLEFMSMK;VGGSEVTELSGSGHDSSYYDDR;VTFLSSATTALSMQNNSVFGDLK;VVDDLLDQITGGDHSR				3347	4598;6431;14898;15676;15721;18140;19603;22090;23236;27918;28354;29936;31341;31378;33108;33272	True;True;True;True;True;True;True;True;True;True;True;True;True;True;True;True	4720;4721;6581;15190;15990;16035;18502;20001;22585;23757;28524;28969;30580;32019;32057;33814;33981	112850;112851;112852;112853;112854;112855;112856;112857;112858;112859;112860;112861;112862;112863;112864;112865;112866;112867;112868;112869;112870;112871;112872;112873;112874;112875;112876;112877;112878;112879;112880;112881;112882;112883;153141;153142;153143;153144;153145;153146;153147;153148;153149;153150;153151;153152;153153;153154;153155;153156;153157;153158;153159;153160;153161;153162;153163;153164;153165;153166;153167;153168;153169;153170;153171;153172;153173;153174;153175;153176;153177;153178;153179;153180;153181;153182;153183;153184;153185;153186;153187;153188;153189;153190;153191;153192;153193;153194;153195;153196;153197;153198;153199;153200;153201;153202;153203;358729;358730;378012;378013;378014;378015;378963;378964;378965;378966;378967;378968;378969;378970;378971;378972;378973;378974;378975;378976;378977;378978;378979;378980;378981;378982;378983;378984;378985;378986;378987;378988;378989;378990;378991;378992;378993;378994;378995;378996;378997;378998;378999;379000;379001;438597;438598;438599;438600;438601;438602;438603;438604;438605;438606;438607;438608;438609;438610;438611;438612;438613;438614;438615;438616;438617;438618;438619;438620;438621;438622;438623;438624;438625;438626;438627;438628;438629;438630;438631;438632;438633;438634;438635;438636;438637;438638;438639;438640;438641;438642;438643;438644;438645;438646;438647;438648;438649;438650;438651;438652;438653;438654;438655;438656;438657;473981;473982;473983;473984;473985;473986;473987;473988;473989;473990;473991;473992;473993;473994;473995;473996;473997;473998;473999;474000;474001;474002;474003;474004;474005;533965;533966;533967;533968;533969;533970;533971;533972;533973;561239;561240;662901;662902;662903;662904;662905;662906;662907;662908;662909;662910;662911;662912;662913;662914;662915;662916;662917;662918;662919;662920;662921;662922;662923;662924;662925;662926;662927;662928;662929;662930;662931;662932;662933;662934;662935;662936;662937;662938;662939;662940;662941;662942;662943;662944;662945;662946;662947;662948;662949;662950;662951;662952;662953;662954;662955;676568;676569;676570;676571;676572;676573;676574;676575;676576;676577;676578;676579;676580;676581;676582;676583;676584;676585;676586;676587;676588;676589;676590;676591;676592;676593;676594;676595;676596;676597;676598;676599;676600;676601;676602;676603;676604;676605;676606;676607;676608;676609;676610;676611;676612;676613;676614;714262;714263;714264;714265;714266;714267;714268;714269;714270;714271;714272;714273;714274;714275;714276;714277;714278;714279;714280;714281;714282;714283;714284;714285;714286;714287;714288;714289;714290;714291;714292;714293;714294;714295;714296;714297;714298;714299;714300;714301;714302;714303;714304;714305;714306;714307;750486;750487;750488;750489;750490;750491;750492;750493;750494;750495;750496;750497;750498;750499;750500;750501;750502;750503;750504;750505;750506;750507;750508;750509;750510;750511;751191;751192;751193;751194;751195;751196;751197;751198;751199;751200;751201;751202;751203;751204;751205;751206;751207;751208;751209;751210;751211;751212;751213;751214;751215;751216;751217;751218;751219;751220;751221;751222;751223;751224;751225;751226;751227;751228;751229;787965;787966;787967;787968;787969;787970;787971;787972;787973;787974;787975;787976;787977;787978;787979;791988;791989;791990;791991	149200;149201;149202;149203;149204;149205;149206;149207;149208;149209;149210;149211;149212;149213;149214;149215;149216;149217;149218;149219;149220;149221;149222;149223;149224;149225;149226;149227;149228;149229;199210;199211;199212;199213;199214;199215;199216;199217;199218;199219;199220;199221;199222;199223;199224;199225;199226;199227;199228;199229;199230;199231;199232;199233;199234;199235;199236;199237;199238;199239;199240;199241;199242;199243;199244;199245;199246;199247;199248;199249;199250;199251;199252;199253;199254;199255;199256;199257;199258;199259;199260;199261;199262;199263;199264;199265;199266;199267;199268;199269;199270;199271;199272;199273;199274;199275;199276;199277;199278;199279;199280;199281;473152;473153;494300;494301;495237;495238;495239;495240;495241;495242;495243;495244;495245;495246;495247;495248;495249;495250;495251;495252;495253;495254;495255;495256;495257;495258;495259;495260;495261;495262;495263;495264;495265;495266;495267;495268;495269;495270;495271;495272;495273;495274;495275;495276;495277;495278;495279;495280;495281;495282;495283;495284;495285;495286;495287;495288;495289;495290;495291;495292;495293;495294;495295;495296;495297;495298;495299;495300;495301;495302;495303;495304;574814;574815;574816;574817;574818;574819;574820;574821;574822;574823;574824;574825;574826;574827;574828;574829;574830;574831;574832;574833;574834;574835;574836;574837;574838;574839;574840;574841;574842;574843;574844;574845;574846;574847;574848;574849;574850;574851;574852;574853;574854;574855;574856;574857;574858;574859;574860;574861;574862;574863;574864;574865;574866;574867;574868;574869;574870;574871;574872;574873;574874;574875;574876;574877;574878;574879;574880;574881;574882;574883;574884;574885;574886;574887;574888;574889;574890;574891;574892;574893;574894;574895;621983;621984;621985;621986;621987;621988;621989;621990;621991;621992;621993;621994;621995;621996;621997;621998;621999;622000;622001;622002;622003;622004;622005;622006;622007;622008;622009;622010;622011;622012;622013;705588;705589;705590;705591;705592;705593;705594;705595;705596;705597;705598;741881;741882;866783;866784;866785;866786;866787;866788;866789;866790;866791;866792;866793;866794;866795;866796;866797;866798;866799;866800;866801;866802;866803;866804;866805;866806;866807;866808;866809;866810;866811;866812;866813;866814;866815;866816;866817;885011;885012;885013;885014;885015;885016;885017;885018;885019;885020;885021;885022;885023;885024;885025;885026;885027;885028;885029;885030;885031;885032;885033;885034;885035;885036;885037;885038;885039;885040;885041;885042;885043;885044;885045;885046;885047;885048;885049;885050;885051;885052;885053;934966;934967;934968;934969;934970;934971;934972;934973;934974;934975;934976;934977;934978;934979;934980;934981;934982;934983;934984;934985;934986;934987;934988;934989;934990;934991;934992;934993;934994;934995;934996;934997;934998;934999;935000;935001;935002;935003;935004;935005;935006;935007;935008;935009;935010;935011;935012;935013;935014;935015;935016;935017;935018;935019;935020;935021;935022;935023;935024;935025;935026;935027;983046;983047;983048;983049;983050;983051;983052;983053;983054;983055;983056;983057;983058;983059;983060;983061;983062;983063;983064;983065;983066;983067;983068;983069;983070;983071;983072;983073;983074;983075;983806;983807;983808;983809;983810;983811;983812;983813;983814;983815;983816;983817;983818;983819;983820;983821;983822;983823;983824;983825;983826;983827;983828;983829;983830;983831;983832;983833;983834;983835;983836;983837;983838;983839;983840;983841;983842;983843;983844;983845;983846;983847;983848;983849;983850;983851;983852;983853;983854;983855;983856;983857;983858;1029652;1029653;1029654;1029655;1029656;1029657;1029658;1029659;1035004;1035005;1035006;1035007	149227;199276;473153;494300;495275;574817;621991;705597;741881;866814;885048;934966;983066;983854;1029653;1035004	6160;6161;6162;6163;6164	175;392;490;492;504	-1
Q9H8M5	Q9H8M5	2	2	2	Metal transporter CNNM2	CNNM2	sp|Q9H8M5|CNNM2_HUMAN Metal transporter CNNM2 OS=Homo sapiens (Human) OX=9606 GN=CNNM2 PE=1 SV=2	1	2	2	2	0	1	0	0	0	1	1	1	1	1	0	0	0	0	0	1	0	0	0	0	0	0	0	0	0	1	0	0	0	1	1	1	1	1	0	0	0	0	0	1	0	0	0	0	0	0	0	0	0	1	0	0	0	1	1	1	1	1	0	0	0	0	0	1	0	0	0	0	0	0	0	0	2.9	2.9	2.9	96.622	875	875	1.25	7		1	0.0086842	1.7218		By matching				By matching	By MS/MS	By MS/MS	By MS/MS	By MS/MS						By MS/MS									0	1.6	0	0	0	1.6	1.6	1.6	1.6	1.6	0	0	0	0	0	1.3	0	0	0	0	0	0	0	0	13861000	0	284050	0	0	0	306650	695280	669050	548020	518350	0	0	0	0	0	10839000	0	0	0	0	0	0	0	0	0	0	0	0	0	0	0	0	0	0	0	0	0	0	0	0	0	0	0	0	0	0	0	0	0	0	0	0	0	0	1	1	1	1	0	0	0	0	0	1	0	0	0	0	0	0	0	0	5	QQYQNALMASR;TSDIIILPHIILNR				3348	24649;29997	True;True	25198;30644	590577;715699;715700;715701;715702;715703;715704;715705	779192;936768;936769;936770;936771	779192;936771			-1
Q9H8V3	Q9H8V3	2	2	2	Protein ECT2	ECT2	sp|Q9H8V3|ECT2_HUMAN Protein ECT2 OS=Homo sapiens (Human) OX=9606 GN=ECT2 PE=1 SV=4	1	2	2	2	1	1	2	0	0	0	1	2	0	0	0	0	1	1	1	0	0	0	0	1	1	0	0	0	1	1	2	0	0	0	1	2	0	0	0	0	1	1	1	0	0	0	0	1	1	0	0	0	1	1	2	0	0	0	1	2	0	0	0	0	1	1	1	0	0	0	0	1	1	0	0	0	4.4	4.4	4.4	103.5	914	914	2.83		2	10	0.0037217	2.3202	By MS/MS	By MS/MS	By MS/MS				By MS/MS	By MS/MS					By MS/MS	By MS/MS	By MS/MS					By MS/MS	By matching				1.8	1.8	4.4	0	0	0	1.8	4.4	0	0	0	0	1.8	1.8	1.8	0	0	0	0	1.8	1.8	0	0	0	70667000	6332900	5660700	10231000	0	0	0	2526500	12591000	0	0	0	0	6541600	5945000	8100500	0	0	0	0	6108700	6629900	0	0	0	0	0	2498400	0	0	0	0	2667600	0	0	0	0	0	0	0	0	0	0	0	0	0	0	0	0	1	1	1	0	0	0	0	2	0	0	0	0	2	0	0	0	0	0	0	1	0	0	0	0	8	IKDDLEDLIVNWDESK;LSSTSSLAGIPSPSLVSLPSFFER				3349	13222;19563	True;True	13473;19961	313641;313642;313643;313644;313645;313646;313647;313648;313649;313650;473450;473451	410034;410035;410036;410037;410038;410039;410040;621394	410034;621394			-1
Q9H8Y5	Q9H8Y5	11	11	11	Ankyrin repeat and zinc finger domain-containing protein 1	ANKZF1	sp|Q9H8Y5|ANKZ1_HUMAN Ankyrin repeat and zinc finger domain-containing protein 1 OS=Homo sapiens (Human) OX=9606 GN=ANKZF1 PE=1 SV=1	1	11	11	11	1	2	0	2	2	2	0	2	2	1	2	2	5	2	5	8	6	9	2	3	6	4	5	6	1	2	0	2	2	2	0	2	2	1	2	2	5	2	5	8	6	9	2	3	6	4	5	6	1	2	0	2	2	2	0	2	2	1	2	2	5	2	5	8	6	9	2	3	6	4	5	6	24.9	24.9	24.9	80.926	726	726	1.46	54	34	4	0	52.698	By MS/MS	By MS/MS		By MS/MS	By MS/MS	By MS/MS		By MS/MS	By MS/MS	By MS/MS	By MS/MS	By MS/MS	By MS/MS	By MS/MS	By MS/MS	By MS/MS	By MS/MS	By MS/MS	By MS/MS	By MS/MS	By MS/MS	By MS/MS	By MS/MS	By MS/MS	3.4	5.4	0	5	4.8	5	0	5.4	5	3.4	5	5.4	10.2	5.4	10.5	20.2	16.1	20.8	5	6.9	15.8	9	10.5	15.6	714300000	6793900	12366000	0	7878500	20484000	13681000	0	10974000	2340200	13594000	13667000	22137000	107220000	12159000	9564400	47818000	80498000	62359000	30024000	20232000	29794000	19182000	118670000	52865000	0	14226000	0	4702100	14374000	13413000	0	12462000	4606600	14243000	15168000	20882000	10661000	8326800	10296000	20043000	18886000	22919000	9548400	13156000	10183000	11774000	15778000	9921400	2	3	0	1	3	3	0	2	1	3	2	3	5	3	6	9	9	12	2	3	5	4	5	6	92	ALEEAGTILLR;AQVPGPLTPEMEAR;DLLAGPSWAK;LAAQLGAPTSPIPDSAIVNTR;LLLEAGADPTVQDSR;LQLAPSPADPR;LWDIPLATR;PPYTVAADK;SPAPDAAPAPASISLFDLSADAPVFQGLSLVSHAPGEALAR;VLFQNAQGQFLYAYR;VLSLLSAPLGSGGFTLLHAAAAAGR				3350	1555;2486;4253;15809;17970;19030;20232;23534;27280;31991;32269	True;True;True;True;True;True;True;True;True;True;True	1594;2546;4356;16123;18329;19416;20638;24060;27879;32681;32962	37807;37808;37809;37810;37811;37812;37813;37814;37815;37816;37817;37818;37819;58907;58908;58909;58910;58911;58912;58913;58914;58915;58916;58917;58918;58919;58920;104378;104379;104380;381424;433854;433855;433856;433857;433858;433859;433860;433861;433862;433863;433864;433865;458298;458299;458300;458301;458302;458303;458304;458305;458306;458307;487991;487992;487993;567273;649187;649188;649189;649190;649191;649192;764917;770713;770714;770715;770716;770717;770718;770719;770720;770721;770722;770723;770724;770725;770726;770727;770728;770729;770730;770731;770732;770733;770734;770735;770736;770737;770738;770739;770740	49651;49652;49653;49654;49655;49656;49657;49658;49659;49660;49661;49662;76139;76140;76141;76142;76143;76144;76145;76146;76147;76148;76149;76150;76151;137336;137337;137338;498304;567842;567843;567844;567845;567846;567847;567848;567849;567850;567851;567852;567853;567854;567855;567856;601083;601084;601085;601086;601087;601088;601089;601090;640182;640183;749947;850371;850372;850373;850374;850375;850376;1000864;1008754;1008755;1008756;1008757;1008758;1008759;1008760;1008761;1008762;1008763;1008764;1008765;1008766;1008767;1008768;1008769;1008770;1008771;1008772;1008773;1008774;1008775;1008776;1008777;1008778;1008779;1008780;1008781;1008782;1008783;1008784;1008785;1008786;1008787	49656;76143;137337;498304;567855;601090;640182;749947;850374;1000864;1008764	6165	610	-1
Q9H900	Q9H900	3	3	3	Protein zwilch homolog	ZWILCH	sp|Q9H900|ZWILC_HUMAN Protein zwilch homolog OS=Homo sapiens (Human) OX=9606 GN=ZWILCH PE=1 SV=2	1	3	3	3	3	3	3	1	2	2	0	2	2	1	1	2	2	2	1	1	2	2	3	1	2	2	2	3	3	3	3	1	2	2	0	2	2	1	1	2	2	2	1	1	2	2	3	1	2	2	2	3	3	3	3	1	2	2	0	2	2	1	1	2	2	2	1	1	2	2	3	1	2	2	2	3	6.6	6.6	6.6	67.213	591	591	1.35	36	9	4	0.0006483	3.4295	By MS/MS	By MS/MS	By MS/MS	By MS/MS	By MS/MS	By MS/MS		By MS/MS	By MS/MS	By MS/MS	By MS/MS	By MS/MS	By MS/MS	By MS/MS	By MS/MS	By MS/MS	By MS/MS	By MS/MS	By MS/MS	By MS/MS	By MS/MS	By MS/MS	By MS/MS	By MS/MS	6.6	6.6	6.6	2.4	4.1	4.2	0	4.1	4.1	1.7	1.7	4.2	4.9	4.9	1.7	2.4	4.1	4.1	6.6	1.7	4.1	4.1	4.1	6.6	465930000	21732000	13444000	12549000	0	3205900	9021300	0	4573200	9929900	1651800	727270	80445000	45881000	71048000	1384800	3027400	7615000	6623600	106520000	1690700	9195500	2133700	13009000	40521000	8094600	12866000	6720000	0	0	5213000	0	14497000	28581000	0	0	7609600	6895600	0	0	0	6737500	7286000	16571000	0	6268800	4820500	3525100	2992400	2	3	2	1	3	1	0	2	2	1	1	2	4	2	0	3	4	4	6	1	2	2	2	3	53	FLLVLADGLR;INLPVTALPPLWVR;SAVELVQEFLNDLNK				3351	8502;13776;25687	True;True;True	8675;14036;26257	200732;200733;200734;200735;200736;200737;200738;200739;200740;200741;200742;200743;200744;200745;200746;200747;200748;200749;200750;326205;326206;326207;326208;326209;326210;326211;326212;326213;326214;326215;326216;326217;326218;326219;326220;326221;614505;614506;614507;614508;614509;614510;614511;614512;614513;614514;614515;614516;614517	262404;262405;262406;262407;262408;262409;262410;262411;262412;262413;262414;262415;262416;262417;262418;262419;262420;262421;262422;262423;262424;262425;262426;262427;262428;426502;426503;426504;426505;426506;426507;426508;426509;426510;426511;426512;426513;426514;426515;426516;426517;426518;426519;426520;426521;426522;426523;426524;807364;807365;807366;807367;807368	262419;426504;807367			-1
Q9H920	Q9H920	2	2	2	RING finger protein 121	RNF121	sp|Q9H920|RN121_HUMAN RING finger protein 121 OS=Homo sapiens (Human) OX=9606 GN=RNF121 PE=1 SV=1	1	2	2	2	0	0	0	0	0	0	2	1	1	1	0	0	1	1	1	0	0	0	0	2	1	0	0	1	0	0	0	0	0	0	2	1	1	1	0	0	1	1	1	0	0	0	0	2	1	0	0	1	0	0	0	0	0	0	2	1	1	1	0	0	1	1	1	0	0	0	0	2	1	0	0	1	10.1	10.1	10.1	37.882	327	327	2.5		7	7	0.00038476	5.5727							By MS/MS	By MS/MS	By matching	By matching			By MS/MS	By matching	By MS/MS					By MS/MS	By MS/MS			By MS/MS	0	0	0	0	0	0	10.1	5.2	5.2	5.2	0	0	4.9	5.2	4.9	0	0	0	0	10.1	4.9	0	0	4.9	108220000	0	0	0	0	0	0	31116000	17291000	9552500	5808700	0	0	4579900	7022100	2816700	0	0	0	0	22846000	2709100	0	0	4479000	0	0	0	0	0	0	8207800	0	0	0	0	0	0	0	0	0	0	0	0	7175900	0	0	0	0	0	0	0	0	0	0	2	1	0	0	0	0	0	0	1	0	0	0	0	3	1	0	0	0	8	AAVVEVEVGGGAAGER;ELDEVDMSDLSPEEQWR				3352	389;6426	True;True	394;6576	9218;9219;9220;9221;9222;9223;9224;153110;153111;153112;153113;153114;153115;153116	12232;12233;12234;12235;12236;12237;12238;12239;199184;199185	12238;199185	6166	24	-1
Q9H936;Q9H1K4	Q9H936	9;4	9;4	9;4	Mitochondrial glutamate carrier 1	SLC25A22	sp|Q9H936|GHC1_HUMAN Mitochondrial glutamate carrier 1 OS=Homo sapiens (Human) OX=9606 GN=SLC25A22 PE=1 SV=1	2	9	9	9	6	6	8	5	5	7	6	8	7	8	6	6	7	7	6	5	5	6	6	7	7	5	6	6	6	6	8	5	5	7	6	8	7	8	6	6	7	7	6	5	5	6	6	7	7	5	6	6	6	6	8	5	5	7	6	8	7	8	6	6	7	7	6	5	5	6	6	7	7	5	6	6	32.8	32.8	32.8	34.47	323	323;315	2.15	59	119	100	0	29.12	By MS/MS	By MS/MS	By MS/MS	By MS/MS	By MS/MS	By MS/MS	By MS/MS	By MS/MS	By MS/MS	By MS/MS	By MS/MS	By MS/MS	By MS/MS	By MS/MS	By MS/MS	By MS/MS	By MS/MS	By MS/MS	By MS/MS	By MS/MS	By MS/MS	By MS/MS	By MS/MS	By MS/MS	28.8	22.3	32.8	26	26	32.5	26.3	28.8	28.8	32.8	27.9	26.3	28.8	32.5	28.5	26	26	30	30	28.8	28.8	26	26.3	28.5	6.0154e+09	193950000	220100000	399190000	135240000	193090000	248650000	166060000	277860000	244670000	279510000	289850000	269040000	493110000	335330000	161140000	88847000	183590000	113190000	501900000	168620000	221980000	130170000	393790000	306520000	23921000	25018000	22597000	20621000	20210000	16679000	29358000	23773000	27241000	23616000	19800000	26760000	28103000	27818000	24670000	21560000	17677000	16545000	26406000	27109000	33122000	26215000	30423000	26876000	13	12	16	10	11	8	10	12	12	14	12	16	14	17	15	8	9	11	14	14	15	13	16	17	309	DVPFSVVYFPLFANLNQLGRPASEEK;GAAVNLTLVTPEK;GLGATLLR;ILAAQGQLSAQGGAQPSVEAPAAPRPTATQLTR;IQLQDAGR;KILAAQGQLSAQGGAQPSVEAPAAPR;KILAAQGQLSAQGGAQPSVEAPAAPRPTATQLTR;LAANDFFR;SEGYFGMYR				3353	5104;9341;10362;13276;14037;15162;15163;15806;25912	True;True;True;True;True;True;True;True;True	5233;9529;10570;13529;14302;15460;15461;16120;26485	124498;124499;124500;124501;124502;124503;124504;124505;124506;124507;124508;124509;124510;124511;124512;124513;124514;124515;124516;124517;124518;124519;124520;124521;124522;124523;124524;124525;124526;124527;124528;124529;124530;124531;124532;124533;124534;124535;124536;124537;124538;124539;124540;124541;124542;218479;218480;218481;218482;218483;218484;218485;218486;218487;218488;218489;218490;245076;245077;245078;245079;245080;245081;245082;245083;245084;245085;245086;245087;245088;245089;245090;245091;245092;245093;245094;245095;245096;245097;245098;245099;245100;245101;245102;245103;245104;245105;245106;245107;245108;245109;245110;245111;245112;245113;245114;245115;245116;245117;245118;245119;245120;245121;245122;245123;314670;314671;314672;314673;314674;314675;314676;314677;314678;314679;314680;314681;314682;314683;314684;314685;314686;314687;314688;314689;314690;314691;314692;314693;314694;314695;314696;314697;336971;336972;336973;336974;336975;336976;336977;336978;336979;336980;336981;336982;336983;336984;336985;336986;336987;336988;365262;365263;365264;365265;365266;365267;365268;365269;365270;365271;365272;365273;365274;381337;381338;381339;381340;381341;381342;381343;381344;381345;381346;381347;381348;381349;381350;381351;381352;381353;381354;381355;381356;381357;381358;381359;381360;381361;381362;381363;381364;381365;381366;381367;381368;381369;381370;381371;381372;381373;381374;381375;381376;381377;381378;381379;381380;381381;381382;381383;381384;381385;381386;381387;381388;381389;381390;381391;381392;381393;381394;381395;381396;618842;618843;618844;618845;618846;618847;618848;618849;618850;618851;618852;618853;618854;618855;618856;618857;618858;618859;618860;618861;618862;618863;618864;618865;618866;618867;618868;618869;618870;618871;618872;618873;618874;618875;618876;618877;618878;618879;618880;618881;618882;618883;618884;618885;618886;618887;618888;618889;618890;618891;618892;618893;618894;618895	163439;163440;163441;163442;163443;163444;163445;163446;163447;163448;163449;163450;163451;163452;163453;163454;163455;163456;163457;163458;163459;163460;163461;163462;163463;163464;163465;163466;163467;163468;163469;163470;163471;163472;163473;163474;163475;163476;163477;163478;163479;163480;163481;163482;163483;163484;163485;163486;163487;286467;286468;286469;286470;286471;286472;286473;286474;286475;286476;286477;286478;321108;321109;321110;321111;321112;321113;321114;321115;321116;321117;321118;321119;321120;321121;321122;321123;321124;321125;321126;321127;321128;321129;321130;321131;321132;321133;321134;321135;321136;321137;321138;321139;321140;321141;321142;321143;321144;321145;321146;321147;321148;321149;321150;321151;321152;321153;321154;321155;321156;321157;411076;411077;411078;411079;411080;411081;411082;411083;411084;411085;411086;411087;411088;411089;411090;411091;411092;411093;411094;411095;411096;411097;411098;411099;411100;443694;443695;443696;443697;443698;443699;443700;443701;443702;443703;443704;443705;443706;443707;443708;480398;480399;480400;480401;480402;480403;480404;480405;480406;480407;480408;480409;480410;480411;480412;480413;480414;480415;480416;498177;498178;498179;498180;498181;498182;498183;498184;498185;498186;498187;498188;498189;498190;498191;498192;498193;498194;498195;498196;498197;498198;498199;498200;498201;498202;498203;498204;498205;498206;498207;498208;498209;498210;498211;498212;498213;498214;498215;498216;498217;498218;498219;498220;498221;498222;498223;498224;498225;498226;498227;498228;498229;498230;498231;498232;498233;498234;498235;498236;498237;498238;498239;498240;498241;498242;498243;498244;498245;498246;498247;498248;498249;498250;498251;498252;498253;498254;498255;812353;812354;812355;812356;812357;812358;812359;812360;812361;812362;812363;812364;812365;812366;812367;812368;812369;812370;812371;812372;812373;812374;812375;812376;812377;812378;812379;812380;812381;812382;812383;812384;812385;812386;812387;812388;812389;812390;812391;812392;812393;812394;812395;812396;812397;812398;812399;812400;812401;812402;812403;812404;812405;812406;812407;812408;812409;812410;812411;812412;812413;812414;812415;812416;812417;812418;812419;812420	163441;286467;321119;411096;443707;480401;480416;498182;812376	6167	65	-1;-1
Q9H974	Q9H974	7	7	7	Queuine tRNA-ribosyltransferase subunit QTRTD1	QTRTD1	sp|Q9H974|QTRT2_HUMAN Queuine tRNA-ribosyltransferase accessory subunit 2 OS=Homo sapiens (Human) OX=9606 GN=QTRT2 PE=1 SV=1	1	7	7	7	3	2	2	3	2	2	4	2	3	2	3	2	5	3	3	3	3	3	4	4	3	4	4	2	3	2	2	3	2	2	4	2	3	2	3	2	5	3	3	3	3	3	4	4	3	4	4	2	3	2	2	3	2	2	4	2	3	2	3	2	5	3	3	3	3	3	4	4	3	4	4	2	21.4	21.4	21.4	46.712	415	415	2.32	5	68	42	0	20.47	By MS/MS	By MS/MS	By MS/MS	By MS/MS	By MS/MS	By MS/MS	By MS/MS	By MS/MS	By MS/MS	By MS/MS	By MS/MS	By MS/MS	By MS/MS	By MS/MS	By MS/MS	By MS/MS	By MS/MS	By MS/MS	By MS/MS	By MS/MS	By MS/MS	By MS/MS	By MS/MS	By MS/MS	11.6	8.9	8.9	12.8	8.9	8.9	16.4	8.9	11.6	8.9	11.3	8.9	14	11.3	12.8	12.8	12.8	12.8	14	15.4	12.8	15.4	15.4	8.9	2231300000	88584000	120620000	136600000	115170000	91835000	117910000	76312000	57866000	135260000	91691000	147920000	89648000	78245000	61654000	42639000	65976000	158210000	84049000	167850000	70194000	59131000	44454000	87631000	41811000	9199300	16050000	15726000	16832000	12639000	15009000	13440000	6258200	19671000	14951000	15151000	12822000	9880000	11295000	14144000	21045000	13578000	15934000	11911000	17036000	9965700	15781000	11197000	12112000	7	3	9	4	3	5	11	3	6	9	6	4	6	5	4	7	8	8	5	4	5	3	5	3	133	GVDLFESFFPYQVTER;KYQEDFNPLVR;LLSSVTAELPEDKPR;RPVGGFLLDGFQGNPTTLEAR;SVIIGVIEGGDVMEER;SVSVWSVAGR;YQEDFNPLVR				3354	11208;15774;18249;25379;28143;28232;34752	True;True;True;True;True;True;True	11432;16088;18612;25940;28751;28841;35484	264143;264144;264145;264146;264147;264148;264149;264150;264151;264152;264153;264154;264155;264156;264157;264158;264159;264160;264161;264162;264163;264164;264165;264166;264167;264168;264169;264170;264171;264172;264173;264174;264175;264176;264177;264178;264179;380172;380173;380174;380175;380176;380177;380178;380179;441380;607104;607105;607106;607107;607108;607109;607110;607111;607112;607113;607114;607115;607116;607117;607118;607119;607120;607121;607122;607123;607124;607125;607126;607127;607128;607129;607130;607131;607132;607133;607134;607135;607136;607137;607138;607139;607140;607141;607142;607143;607144;607145;607146;607147;607148;607149;607150;607151;607152;607153;671495;671496;671497;671498;671499;671500;671501;671502;671503;671504;671505;671506;671507;671508;673140;673141;828787;828788;828789	344982;344983;344984;344985;344986;344987;344988;344989;344990;344991;344992;344993;344994;344995;344996;344997;344998;344999;345000;345001;345002;345003;345004;345005;345006;345007;345008;345009;345010;345011;345012;345013;345014;345015;345016;345017;345018;345019;345020;345021;345022;345023;345024;345025;345026;345027;345028;345029;345030;345031;345032;345033;345034;345035;345036;496570;496571;496572;579050;798862;798863;798864;798865;798866;798867;798868;798869;798870;798871;798872;798873;798874;798875;798876;798877;798878;798879;798880;798881;798882;798883;798884;798885;798886;798887;798888;798889;798890;798891;798892;798893;798894;798895;798896;798897;798898;798899;798900;798901;798902;798903;798904;798905;798906;798907;798908;798909;798910;798911;798912;798913;798914;798915;798916;798917;798918;798919;878091;878092;878093;878094;878095;878096;878097;878098;878099;878100;878101;879853;879854;1087512;1087513;1087514	345000;496571;579050;798888;878100;879853;1087513	6168	199	-1
Q9H981	Q9H981	1	1	1	Actin-related protein 8	ACTR8	sp|Q9H981|ARP8_HUMAN Actin-related protein 8 OS=Homo sapiens (Human) OX=9606 GN=ACTR8 PE=1 SV=2	1	1	1	1	0	0	0	0	0	0	0	0	1	0	0	0	1	1	1	0	0	0	1	0	1	0	0	1	0	0	0	0	0	0	0	0	1	0	0	0	1	1	1	0	0	0	1	0	1	0	0	1	0	0	0	0	0	0	0	0	1	0	0	0	1	1	1	0	0	0	1	0	1	0	0	1	3	3	3	70.483	624	624	1	7			0.00090992	2.7762									By MS/MS				By MS/MS	By MS/MS	By MS/MS				By MS/MS		By MS/MS			By MS/MS	0	0	0	0	0	0	0	0	3	0	0	0	3	3	3	0	0	0	3	0	3	0	0	3	20726000	0	0	0	0	0	0	0	0	903690	0	0	0	7856200	1708500	859420	0	0	0	2288800	0	2326300	0	0	4783000	0	0	0	0	0	0	0	0	0	0	0	0	0	0	0	0	0	0	0	0	0	0	0	0	0	0	0	0	0	0	0	0	1	0	0	0	2	1	1	0	0	0	1	0	1	0	0	2	9	LQAPMALFYPATFGIVGQK				3355	18894	TRUE	19275	455304;455305;455306;455307;455308;455309;455310	597170;597171;597172;597173;597174;597175;597176;597177;597178	597172	6169	390	-1
Q9H993	Q9H993	4	4	4	Protein-glutamate O-methyltransferase	ARMT1	sp|Q9H993|ARMT1_HUMAN Damage-control phosphatase ARMT1 OS=Homo sapiens (Human) OX=9606 GN=ARMT1 PE=1 SV=1	1	4	4	4	0	0	0	1	2	2	1	0	0	1	1	0	1	1	0	1	2	3	1	1	1	1	0	0	0	0	0	1	2	2	1	0	0	1	1	0	1	1	0	1	2	3	1	1	1	1	0	0	0	0	0	1	2	2	1	0	0	1	1	0	1	1	0	1	2	3	1	1	1	1	0	0	17.5	17.5	17.5	51.172	441	441	1.88	5	17	2	0	10.14				By MS/MS	By MS/MS	By MS/MS	By MS/MS			By MS/MS	By MS/MS		By MS/MS	By matching		By MS/MS	By MS/MS	By MS/MS	By MS/MS	By MS/MS	By matching	By matching			0	0	0	5.4	10.4	10.2	5.4	0	0	5	5.4	0	4.8	4.8	0	4.8	7	12.5	4.8	5.4	4.8	4.8	0	0	148010000	0	0	0	15009000	31284000	17126000	4940500	0	0	6876400	10549000	0	2221000	2468900	0	8900200	12670000	27710000	0	3687400	2314600	2250200	0	0	0	0	0	0	0	8293600	0	0	0	0	0	0	0	0	0	6118900	5151400	7738600	0	0	0	0	0	0	0	0	0	2	3	2	1	0	0	0	1	0	1	0	0	0	1	5	1	1	0	0	0	0	18	AVVPASLSGQDVGSFAYLTIK;FVDTDIWNQYLEYQQSLLNESDGK;TIPWFVSDTTIHDFNWLIEQVK;YGIFQYDGPL				3356	3191;9155;29175;34232	True;True;True;True	3269;9339;29813;34956	78798;78799;78800;78801;78802;78803;78804;78805;78806;78807;78808;78809;78810;214103;214104;214105;214106;214107;214108;214109;697451;697452;818174;818175	103656;103657;103658;103659;103660;103661;103662;103663;280120;280121;280122;280123;280124;280125;280126;280127;913873;913874;1073877	103659;280121;913874;1073877			-1
Q9H9A5	Q9H9A5	4	4	4	CCR4-NOT transcription complex subunit 10	CNOT10	sp|Q9H9A5|CNO10_HUMAN CCR4-NOT transcription complex subunit 10 OS=Homo sapiens (Human) OX=9606 GN=CNOT10 PE=1 SV=1	1	4	4	4	2	1	1	1	1	3	1	3	3	3	2	2	1	3	3	3	4	2	1	1	3	2	3	2	2	1	1	1	1	3	1	3	3	3	2	2	1	3	3	3	4	2	1	1	3	2	3	2	2	1	1	1	1	3	1	3	3	3	2	2	1	3	3	3	4	2	1	1	3	2	3	2	9.1	9.1	9.1	82.309	744	744	1.91	29	13	23	0.00046685	9.2155	By MS/MS	By MS/MS	By MS/MS	By MS/MS	By MS/MS	By MS/MS	By MS/MS	By MS/MS	By MS/MS	By MS/MS	By MS/MS	By MS/MS	By MS/MS	By MS/MS	By MS/MS	By MS/MS	By MS/MS	By MS/MS	By MS/MS	By MS/MS	By MS/MS	By MS/MS	By MS/MS	By MS/MS	3.4	1.6	1.6	1.6	1.6	5.5	1.6	7	7	7	3.4	5.2	1.6	5.5	7	5.5	9.1	3.8	1.6	1.6	7	3.4	7	3.8	461410000	13147000	2985200	12309000	15789000	11218000	27783000	2715400	26145000	17290000	8475300	18635000	10636000	53417000	19363000	14352000	22946000	38276000	13338000	27210000	7363100	22147000	12650000	29346000	33872000	7497700	0	0	0	0	8105200	0	11140000	10083000	8401300	7667800	6680700	0	7733900	9467800	9250600	9843800	8597800	0	0	7104400	10458000	6839900	6569200	3	3	4	3	1	2	1	3	3	3	4	3	2	4	1	3	5	2	4	1	1	3	2	4	65	AADKPADQGAEKHEGTGQSSGITDQEK;GIVQSIVGQGYHR;IILNTAVAEFFK;SVMNTAGNSAPSLFLK				3357	88;10221;13119;28179	True;True;True;True	90;10426;13370;28787	2053;2054;2055;2056;2057;2058;2059;2060;240901;240902;240903;240904;240905;240906;240907;240908;240909;240910;240911;240912;240913;240914;310970;310971;310972;310973;310974;310975;310976;310977;310978;310979;310980;310981;310982;310983;310984;310985;310986;310987;310988;310989;310990;310991;310992;310993;310994;310995;310996;310997;310998;310999;311000;311001;311002;311003;311004;311005;311006;672049;672050;672051;672052;672053;672054	2658;315564;315565;315566;315567;315568;315569;315570;315571;406335;406336;406337;406338;406339;406340;406341;406342;406343;406344;406345;406346;406347;406348;406349;406350;406351;406352;406353;406354;406355;406356;406357;406358;406359;406360;406361;406362;406363;406364;406365;406366;406367;406368;406369;406370;406371;406372;406373;406374;406375;406376;406377;406378;406379;406380;406381;406382;406383;406384;878717;878718;878719;878720;878721;878722;878723;878724	2658;315568;406339;878723	6170	243	-1
Q9H9A6	Q9H9A6	17	17	17	Leucine-rich repeat-containing protein 40	LRRC40	sp|Q9H9A6|LRC40_HUMAN Leucine-rich repeat-containing protein 40 OS=Homo sapiens (Human) OX=9606 GN=LRRC40 PE=1 SV=1	1	17	17	17	7	8	6	13	16	13	5	11	10	11	7	10	11	9	12	11	11	12	11	12	9	10	10	8	7	8	6	13	16	13	5	11	10	11	7	10	11	9	12	11	11	12	11	12	9	10	10	8	7	8	6	13	16	13	5	11	10	11	7	10	11	9	12	11	11	12	11	12	9	10	10	8	38.2	38.2	38.2	68.249	602	602	1.71	177	98	75	0	75.725	By MS/MS	By MS/MS	By MS/MS	By MS/MS	By MS/MS	By MS/MS	By MS/MS	By MS/MS	By MS/MS	By MS/MS	By MS/MS	By MS/MS	By MS/MS	By MS/MS	By MS/MS	By MS/MS	By MS/MS	By MS/MS	By MS/MS	By MS/MS	By MS/MS	By MS/MS	By MS/MS	By MS/MS	17.4	19.4	17.4	28.9	36.7	32.2	14.8	28.7	25.4	22.4	17.1	24.8	25.7	18.9	25.2	25.4	23.1	25.7	25.9	27.9	20.1	21.6	21.6	16.6	4728400000	61664000	101540000	115050000	332800000	431420000	337050000	54278000	265290000	166280000	143110000	123140000	244620000	491710000	146570000	78500000	159550000	260070000	147540000	236300000	209650000	115170000	59141000	269840000	178160000	52847000	44475000	51701000	64555000	75201000	77192000	75291000	54235000	59016000	56591000	67074000	58890000	47898000	44597000	46067000	46884000	52440000	55277000	55103000	62216000	46568000	52160000	48249000	33494000	9	11	10	21	27	23	7	18	16	14	10	18	18	15	12	18	18	20	14	23	14	14	12	13	375	FLALEGNPLR;GTAAILEYLR;HLNSILVLDLR;IFTLETILISNNQVGSVDPQK;IKDDGPSQSESATETAMTLPSESR;ILPEEITNLR;INVDIPEEANQNLSFGATER;LDLSNNDISSLPYSLGNLHLK;LLPALTVLDIHDNQLTSLPSAIR;LNLSSNELK;LQSLTDDLR;LTFLDLR;QATLIPDEVFDAVK;SNIVTSINFSK;SVPDEIILLR;TLLLDGNPFR;VNIHAIITLK				3358	8386;11066;11838;12792;13221;13525;13808;16267;18086;18542;19151;19715;23743;27202;28195;29428;32492	True;True;True;True;True;True;True;True;True;True;True;True;True;True;True;True;True	8559;11284;12072;13039;13472;13780;14069;16596;18448;18912;19538;20113;24276;27799;28803;30067;33191	198341;198342;198343;198344;198345;198346;198347;198348;198349;198350;198351;198352;198353;198354;198355;198356;198357;198358;198359;198360;198361;198362;198363;259919;259920;259921;259922;259923;259924;259925;259926;259927;259928;259929;259930;259931;259932;259933;259934;259935;259936;259937;259938;259939;259940;259941;259942;259943;259944;280559;280560;280561;280562;280563;280564;303125;303126;303127;303128;303129;303130;303131;303132;303133;303134;303135;303136;303137;303138;303139;303140;303141;303142;303143;303144;303145;303146;303147;303148;303149;303150;303151;303152;303153;303154;303155;303156;303157;303158;303159;303160;303161;313632;313633;313634;313635;313636;313637;313638;313639;313640;320662;320663;320664;320665;320666;320667;320668;320669;320670;320671;320672;320673;320674;320675;320676;320677;320678;320679;320680;320681;331397;331398;331399;331400;331401;331402;331403;331404;331405;331406;331407;331408;331409;331410;331411;331412;331413;331414;331415;331416;331417;331418;331419;331420;331421;331422;331423;331424;393793;393794;393795;393796;393797;393798;393799;393800;393801;393802;393803;393804;393805;437215;437216;437217;437218;437219;437220;437221;437222;437223;437224;437225;437226;437227;437228;437229;437230;437231;437232;437233;437234;437235;437236;437237;437238;437239;437240;437241;437242;437243;437244;437245;437246;437247;437248;437249;437250;437251;437252;437253;437254;437255;437256;437257;437258;437259;437260;437261;437262;437263;437264;437265;437266;437267;437268;437269;437270;437271;437272;437273;437274;437275;437276;437277;446943;446944;446945;446946;446947;446948;446949;446950;446951;460614;460615;460616;460617;460618;460619;460620;476003;476004;476005;476006;476007;476008;476009;476010;476011;476012;476013;476014;476015;476016;570879;570880;570881;570882;570883;570884;570885;570886;570887;570888;647613;647614;647615;647616;647617;647618;647619;647620;647621;647622;647623;647624;672418;672419;672420;672421;672422;672423;672424;672425;672426;672427;672428;672429;672430;672431;672432;672433;672434;672435;672436;672437;672438;672439;672440;672441;672442;672443;672444;672445;672446;672447;703566;703567;703568;703569;703570;703571;703572;703573;703574;703575;703576;703577;703578;703579;703580;703581;703582;703583;703584;775491;775492;775493;775494;775495;775496;775497;775498;775499;775500;775501;775502;775503;775504;775505;775506;775507;775508;775509;775510;775511;775512;775513;775514	259056;259057;259058;259059;259060;259061;259062;259063;259064;259065;259066;259067;259068;259069;259070;259071;259072;259073;259074;259075;259076;259077;259078;259079;259080;259081;259082;259083;259084;259085;259086;259087;259088;259089;259090;259091;259092;259093;259094;259095;339434;339435;339436;339437;339438;339439;339440;339441;339442;339443;339444;339445;339446;339447;339448;339449;339450;339451;339452;339453;339454;339455;339456;339457;339458;339459;339460;366251;366252;366253;366254;395788;395789;395790;395791;395792;395793;395794;395795;395796;395797;395798;395799;395800;395801;395802;395803;395804;395805;395806;395807;395808;395809;395810;395811;395812;395813;395814;395815;395816;395817;395818;395819;395820;395821;395822;395823;395824;395825;395826;395827;395828;395829;410022;410023;410024;410025;410026;410027;410028;410029;410030;410031;410032;410033;419226;419227;419228;419229;419230;419231;419232;419233;419234;419235;419236;419237;419238;419239;419240;419241;419242;419243;436001;436002;436003;436004;436005;436006;436007;436008;436009;436010;436011;436012;436013;436014;436015;436016;436017;436018;436019;436020;436021;436022;436023;436024;436025;436026;436027;436028;514698;514699;514700;514701;514702;514703;514704;514705;572947;572948;572949;572950;572951;572952;572953;572954;572955;572956;572957;572958;572959;572960;572961;572962;572963;572964;572965;572966;572967;572968;572969;572970;572971;572972;572973;572974;572975;572976;572977;572978;572979;572980;572981;572982;572983;572984;572985;572986;572987;572988;572989;572990;572991;572992;572993;572994;572995;572996;572997;572998;572999;573000;573001;573002;573003;573004;573005;573006;573007;573008;573009;573010;573011;573012;573013;573014;573015;573016;573017;573018;573019;573020;573021;573022;573023;573024;573025;573026;573027;573028;573029;573030;573031;573032;573033;573034;573035;573036;573037;573038;573039;573040;586095;586096;586097;586098;586099;586100;586101;603786;603787;603788;603789;603790;624322;624323;624324;624325;624326;624327;624328;624329;624330;624331;624332;624333;624334;624335;754228;754229;754230;754231;754232;754233;848502;848503;848504;848505;848506;848507;848508;879104;879105;879106;879107;879108;879109;879110;879111;879112;879113;879114;879115;879116;879117;879118;879119;879120;879121;879122;879123;879124;879125;879126;879127;879128;879129;879130;879131;879132;879133;879134;879135;879136;921628;921629;921630;921631;921632;921633;921634;921635;921636;921637;921638;921639;921640;921641;921642;921643;1014963;1014964;1014965;1014966;1014967;1014968;1014969;1014970;1014971;1014972;1014973;1014974;1014975;1014976;1014977;1014978;1014979;1014980;1014981;1014982;1014983	259060;339448;366253;395805;410027;419238;436026;514704;573000;586101;603786;624326;754229;848507;879109;921631;1014980	6171	385	-1
Q9H9B1	Q9H9B1	1	1	1	Histone-lysine N-methyltransferase EHMT1	EHMT1	sp|Q9H9B1|EHMT1_HUMAN Histone-lysine N-methyltransferase EHMT1 OS=Homo sapiens (Human) OX=9606 GN=EHMT1 PE=1 SV=4	1	1	1	1	1	1	0	1	1	1	1	1	1	0	1	1	1	1	1	0	0	0	1	1	1	0	1	1	1	1	0	1	1	1	1	1	1	0	1	1	1	1	1	0	0	0	1	1	1	0	1	1	1	1	0	1	1	1	1	1	1	0	1	1	1	1	1	0	0	0	1	1	1	0	1	1	1.1	1.1	1.1	141.46	1298	1298	1	18			0.00090525	2.7462	By MS/MS	By MS/MS		By MS/MS	By MS/MS	By MS/MS	By MS/MS	By MS/MS	By MS/MS		By MS/MS	By MS/MS	By MS/MS	By MS/MS	By MS/MS				By MS/MS	By MS/MS	By MS/MS		By MS/MS	By matching	1.1	1.1	0	1.1	1.1	1.1	1.1	1.1	1.1	0	1.1	1.1	1.1	1.1	1.1	0	0	0	1.1	1.1	1.1	0	1.1	1.1	70411000	2785200	2252300	0	2607800	1993800	1520700	2885700	1423200	2448600	0	861290	1513500	19567000	3561000	2217500	0	0	0	4582700	6609600	6051100	0	3215300	4314600	0	0	0	0	0	0	0	0	0	0	0	0	0	0	0	0	0	0	0	0	0	0	0	0	1	3	0	3	1	1	1	2	1	0	1	1	1	2	1	0	0	0	2	1	1	0	1	0	24	VLLMLVDGIDPNFK				3359	32119	TRUE	32809	767548;767549;767550;767551;767552;767553;767554;767555;767556;767557;767558;767559;767560;767561;767562;767563;767564;767565	1004413;1004414;1004415;1004416;1004417;1004418;1004419;1004420;1004421;1004422;1004423;1004424;1004425;1004426;1004427;1004428;1004429;1004430;1004431;1004432;1004433;1004434;1004435;1004436	1004422	6172	757	-1
Q9H9B4	Q9H9B4	15	15	15	Sideroflexin-1	SFXN1	sp|Q9H9B4|SFXN1_HUMAN Sideroflexin-1 OS=Homo sapiens (Human) OX=9606 GN=SFXN1 PE=1 SV=4	1	15	15	15	14	13	12	11	13	12	11	13	12	10	11	12	10	14	12	12	10	11	12	12	11	12	13	12	14	13	12	11	13	12	11	13	12	10	11	12	10	14	12	12	10	11	12	12	11	12	13	12	14	13	12	11	13	12	11	13	12	10	11	12	10	14	12	12	10	11	12	12	11	12	13	12	55	55	55	35.619	322	322	2	160	291	160	0	129.15	By MS/MS	By MS/MS	By MS/MS	By MS/MS	By MS/MS	By MS/MS	By MS/MS	By MS/MS	By MS/MS	By MS/MS	By MS/MS	By MS/MS	By MS/MS	By MS/MS	By MS/MS	By MS/MS	By MS/MS	By MS/MS	By MS/MS	By MS/MS	By MS/MS	By MS/MS	By MS/MS	By MS/MS	51.6	51.6	47.8	41.6	54.7	48.8	44.7	51.6	47.8	38.2	45.3	41	40.1	55	50.6	43.2	32.9	39.4	41	54.3	50.6	50.3	44.1	40.4	22350000000	1.6827e+09	1420700000	1361800000	912330000	912240000	950570000	1.0103e+09	1.5149e+09	1.5139e+09	1.0628e+09	1.0487e+09	1.0507e+09	915780000	1.0515e+09	367640000	208600000	289260000	231500000	1.6366e+09	555570000	651470000	286450000	927140000	786550000	136710000	102040000	112010000	79576000	69010000	71741000	152470000	112240000	132220000	94536000	77534000	91789000	68398000	80525000	60355000	41108000	50481000	39909000	94506000	71420000	72808000	66797000	67485000	67889000	40	37	40	28	32	38	42	38	42	34	28	39	33	44	32	27	31	31	37	35	41	27	43	37	856	ANHFFTVTDPR;HVSPLIGR;ILMAAPGMAIPPFIMNTLEK;IQESHPELR;IQESHPELRR;NILLTNEQLESAR;NILLTNEQLESARK;QAITQVVVSR;QGIVPPGLTENELWR;SGDAPLTVNELGTAYVSATTGAVATALGLNALTK;SGELPPNINIK;SGELPPNINIKEPR;SSMSVTSLEAELQAK;VGIPVTDENGNR;YIYDSAFHPDTGEK				3360	2087;12198;13489;14002;14003;22232;22233;23691;23992;26165;26184;26185;27783;31398;34407	True;True;True;True;True;True;True;True;True;True;True;True;True;True;True	2140;12440;13742;13743;14267;14268;22731;22732;24224;24532;26745;26764;26765;28389;32077;35135	50023;50024;50025;50026;50027;50028;50029;50030;50031;50032;50033;50034;50035;50036;50037;288521;288522;288523;288524;288525;288526;288527;288528;288529;288530;288531;288532;288533;288534;288535;288536;288537;288538;288539;288540;288541;288542;288543;288544;288545;288546;288547;288548;288549;288550;288551;319685;319686;319687;319688;319689;319690;319691;319692;319693;319694;319695;319696;319697;319698;319699;319700;319701;319702;319703;319704;319705;319706;319707;319708;319709;319710;319711;319712;319713;319714;319715;319716;319717;319718;319719;319720;319721;319722;319723;319724;319725;319726;319727;319728;319729;319730;319731;319732;319733;319734;319735;336032;336033;336034;336035;336036;336037;336038;336039;336040;336041;336042;336043;336044;336045;336046;336047;336048;336049;336050;336051;336052;336053;336054;336055;336056;336057;336058;336059;336060;336061;336062;336063;336064;336065;336066;336067;336068;336069;336070;336071;336072;336073;336074;336075;336076;336077;336078;336079;336080;336081;336082;336083;336084;336085;336086;336087;336088;336089;336090;336091;336092;336093;336094;336095;336096;336097;336098;336099;336100;336101;336102;336103;336104;336105;336106;336107;336108;336109;336110;336111;336112;336113;336114;336115;336116;336117;336118;336119;336120;336121;336122;336123;336124;336125;537320;537321;537322;537323;537324;537325;537326;537327;537328;537329;537330;537331;537332;537333;537334;537335;537336;537337;537338;537339;537340;537341;537342;537343;537344;537345;537346;537347;537348;537349;537350;537351;537352;537353;537354;537355;537356;537357;537358;537359;537360;537361;537362;537363;537364;537365;537366;537367;537368;537369;537370;537371;537372;537373;537374;537375;537376;537377;537378;537379;537380;537381;537382;537383;537384;537385;537386;537387;537388;537389;537390;537391;537392;537393;537394;537395;537396;537397;537398;569902;569903;569904;569905;569906;569907;569908;569909;569910;569911;569912;569913;569914;569915;569916;569917;569918;569919;569920;569921;569922;569923;569924;569925;569926;569927;569928;569929;569930;569931;569932;569933;569934;569935;569936;569937;569938;569939;569940;569941;569942;569943;569944;569945;569946;569947;569948;569949;569950;569951;569952;569953;576295;576296;576297;576298;576299;576300;576301;576302;576303;576304;576305;576306;576307;576308;576309;576310;576311;576312;576313;576314;576315;576316;576317;576318;576319;576320;576321;576322;576323;576324;576325;576326;576327;576328;576329;576330;576331;576332;576333;576334;576335;576336;576337;576338;576339;576340;576341;576342;576343;576344;576345;576346;576347;576348;576349;576350;576351;576352;576353;576354;576355;576356;576357;576358;576359;576360;576361;576362;576363;576364;576365;576366;576367;624312;624313;624314;624315;624316;624317;624318;624319;624320;624321;624322;624323;624324;624325;624326;624327;624328;624329;624330;624331;624576;624577;624578;624579;624580;624581;624582;624583;624584;624585;624586;624587;624588;624589;624590;624591;624592;624593;624594;624595;624596;624597;624598;624599;624600;624601;624602;624603;624604;624605;624606;624607;624608;624609;624610;624611;624612;624613;624614;624615;624616;624617;624618;624619;624620;624621;624622;624623;624624;660160;660161;660162;660163;660164;660165;660166;660167;660168;660169;660170;660171;660172;660173;660174;660175;660176;660177;660178;660179;660180;660181;660182;660183;660184;660185;660186;660187;660188;660189;660190;660191;660192;660193;660194;660195;660196;751703;751704;751705;751706;751707;751708;751709;751710;751711;751712;751713;751714;751715;751716;751717;751718;822356;822357;822358;822359;822360;822361;822362;822363;822364;822365;822366;822367;822368;822369;822370;822371;822372;822373;822374;822375;822376;822377;822378;822379;822380;822381;822382;822383;822384;822385;822386;822387;822388;822389;822390;822391;822392;822393;822394;822395;822396;822397;822398;822399;822400;822401;822402;822403;822404;822405;822406;822407;822408;822409;822410;822411;822412;822413;822414;822415;822416;822417;822418;822419;822420;822421;822422;822423;822424;822425;822426;822427;822428;822429;822430;822431;822432;822433;822434;822435;822436;822437;822438;822439;822440;822441;822442;822443;822444;822445;822446;822447;822448;822449	65088;65089;65090;65091;65092;376043;376044;376045;376046;376047;376048;376049;376050;376051;376052;376053;376054;376055;376056;376057;376058;376059;376060;376061;376062;376063;376064;376065;376066;376067;376068;376069;376070;376071;376072;376073;376074;376075;417719;417720;417721;417722;417723;417724;417725;417726;417727;417728;417729;417730;417731;417732;417733;417734;417735;417736;417737;417738;417739;417740;417741;417742;417743;417744;417745;417746;417747;417748;417749;417750;417751;417752;417753;417754;417755;417756;417757;417758;417759;417760;417761;417762;417763;417764;417765;417766;417767;417768;417769;417770;417771;417772;417773;417774;417775;417776;417777;417778;417779;417780;417781;417782;417783;417784;417785;417786;417787;417788;417789;417790;417791;417792;417793;417794;417795;417796;417797;417798;417799;417800;417801;417802;417803;417804;417805;417806;417807;417808;417809;417810;417811;417812;417813;417814;442544;442545;442546;442547;442548;442549;442550;442551;442552;442553;442554;442555;442556;442557;442558;442559;442560;442561;442562;442563;442564;442565;442566;442567;442568;442569;442570;442571;442572;442573;442574;442575;442576;442577;442578;442579;442580;442581;442582;442583;442584;442585;442586;442587;442588;442589;442590;442591;442592;442593;442594;442595;442596;442597;442598;442599;442600;442601;442602;442603;442604;442605;442606;442607;442608;442609;442610;442611;442612;442613;442614;442615;442616;442617;442618;442619;442620;442621;442622;442623;442624;442625;442626;442627;442628;442629;442630;442631;442632;442633;442634;442635;442636;442637;442638;442639;442640;442641;442642;442643;442644;442645;442646;442647;442648;442649;710400;710401;710402;710403;710404;710405;710406;710407;710408;710409;710410;710411;710412;710413;710414;710415;710416;710417;710418;710419;710420;710421;710422;710423;710424;710425;710426;710427;710428;710429;710430;710431;710432;710433;710434;710435;710436;710437;710438;710439;710440;710441;710442;710443;710444;710445;710446;710447;710448;710449;710450;710451;710452;710453;710454;710455;710456;710457;710458;710459;710460;710461;710462;710463;710464;710465;710466;710467;710468;710469;710470;710471;710472;710473;710474;710475;710476;710477;710478;710479;710480;710481;710482;710483;710484;710485;710486;710487;710488;710489;710490;710491;710492;710493;710494;710495;710496;710497;710498;710499;710500;710501;710502;710503;710504;710505;710506;710507;710508;710509;710510;710511;710512;710513;710514;710515;710516;710517;710518;710519;710520;710521;710522;710523;710524;710525;710526;710527;710528;710529;710530;710531;710532;710533;710534;710535;710536;710537;710538;710539;710540;710541;710542;710543;710544;710545;710546;710547;710548;753126;753127;753128;753129;753130;753131;753132;753133;753134;753135;753136;753137;753138;753139;753140;753141;753142;753143;753144;753145;753146;753147;753148;753149;753150;753151;753152;753153;753154;753155;753156;753157;753158;753159;753160;753161;753162;753163;753164;753165;753166;753167;753168;753169;753170;753171;753172;753173;753174;753175;753176;753177;753178;753179;753180;753181;753182;753183;753184;753185;753186;761417;761418;761419;761420;761421;761422;761423;761424;761425;761426;761427;761428;761429;761430;761431;761432;761433;761434;761435;761436;761437;761438;761439;761440;761441;761442;761443;761444;761445;761446;761447;761448;761449;761450;761451;761452;761453;761454;761455;761456;761457;761458;761459;761460;761461;761462;761463;761464;761465;761466;761467;761468;761469;761470;761471;761472;761473;761474;761475;761476;761477;761478;761479;761480;761481;761482;761483;761484;761485;761486;761487;761488;761489;761490;761491;761492;761493;761494;761495;761496;761497;761498;761499;761500;761501;761502;761503;761504;761505;761506;761507;761508;761509;761510;761511;761512;761513;819545;819546;819547;819548;819549;819550;819551;819552;819553;819554;819555;819556;819557;819558;819559;819560;819561;819562;819563;819564;819565;819566;819567;819568;819569;819825;819826;819827;819828;819829;819830;819831;819832;819833;819834;819835;819836;819837;819838;819839;819840;819841;819842;819843;819844;819845;819846;819847;819848;819849;819850;819851;819852;819853;819854;819855;819856;819857;819858;819859;819860;819861;819862;819863;819864;819865;819866;819867;819868;819869;819870;819871;819872;819873;819874;819875;819876;819877;819878;819879;819880;819881;819882;819883;819884;819885;819886;819887;819888;819889;819890;819891;819892;863605;863606;863607;863608;863609;863610;863611;863612;863613;863614;863615;863616;863617;863618;863619;863620;863621;863622;863623;863624;863625;863626;863627;863628;863629;863630;863631;863632;863633;863634;863635;863636;863637;863638;863639;863640;863641;863642;863643;863644;863645;863646;863647;863648;984533;984534;984535;984536;984537;984538;984539;984540;984541;984542;984543;984544;984545;984546;984547;984548;1079047;1079048;1079049;1079050;1079051;1079052;1079053;1079054;1079055;1079056;1079057;1079058;1079059;1079060;1079061;1079062;1079063;1079064;1079065;1079066;1079067;1079068;1079069;1079070;1079071;1079072;1079073;1079074;1079075;1079076;1079077;1079078;1079079;1079080;1079081;1079082;1079083;1079084;1079085;1079086;1079087;1079088;1079089;1079090;1079091;1079092;1079093;1079094;1079095;1079096;1079097;1079098;1079099;1079100;1079101;1079102;1079103;1079104;1079105;1079106;1079107;1079108;1079109;1079110;1079111;1079112;1079113;1079114;1079115;1079116;1079117;1079118;1079119;1079120;1079121;1079122;1079123;1079124;1079125;1079126;1079127;1079128;1079129;1079130;1079131;1079132;1079133;1079134;1079135;1079136;1079137;1079138;1079139;1079140;1079141;1079142;1079143;1079144;1079145;1079146;1079147;1079148;1079149;1079150;1079151;1079152;1079153;1079154;1079155;1079156;1079157;1079158;1079159;1079160;1079161;1079162;1079163;1079164;1079165;1079166;1079167;1079168;1079169;1079170;1079171;1079172;1079173;1079174;1079175;1079176;1079177;1079178;1079179;1079180;1079181;1079182;1079183;1079184;1079185;1079186;1079187;1079188;1079189;1079190;1079191;1079192;1079193;1079194;1079195;1079196;1079197;1079198;1079199;1079200;1079201;1079202;1079203;1079204;1079205;1079206;1079207	65088;376058;417779;442603;442638;710510;710538;753159;761498;819550;819830;819873;863632;984546;1079176	6173;6174;6175;6176	236;241;248;293	-1
Q9H9C1	Q9H9C1	7	7	7	Spermatogenesis-defective protein 39 homolog	VIPAS39	sp|Q9H9C1|SPE39_HUMAN Spermatogenesis-defective protein 39 homolog OS=Homo sapiens (Human) OX=9606 GN=VIPAS39 PE=1 SV=1	1	7	7	7	1	2	1	2	3	4	2	5	3	2	4	3	4	3	4	5	5	4	2	3	3	3	4	4	1	2	1	2	3	4	2	5	3	2	4	3	4	3	4	5	5	4	2	3	3	3	4	4	1	2	1	2	3	4	2	5	3	2	4	3	4	3	4	5	5	4	2	3	3	3	4	4	19.9	19.9	19.9	57.005	493	493	2.57	9	21	61	0	10.823	By MS/MS	By MS/MS	By MS/MS	By MS/MS	By MS/MS	By MS/MS	By MS/MS	By MS/MS	By MS/MS	By MS/MS	By MS/MS	By MS/MS	By MS/MS	By MS/MS	By MS/MS	By MS/MS	By MS/MS	By MS/MS	By MS/MS	By MS/MS	By MS/MS	By MS/MS	By MS/MS	By MS/MS	4.3	6.7	4.3	7.3	9.3	13.6	7.3	16.2	10.3	8.1	13.8	10.8	10.8	10.5	13.8	15.2	15.2	11.4	6.7	9.9	8.7	9.9	11.4	11.4	663860000	3797500	15359000	0	10643000	38919000	52701000	8033600	54853000	28589000	13702000	33252000	15113000	34831000	26256000	40289000	41220000	60914000	33320000	23846000	22093000	20061000	28453000	36666000	20944000	0	4961900	0	10607000	7355300	4957300	3750800	4467300	4699200	5985900	5211700	4614400	5653000	3167200	4877800	5657200	6789900	6998900	4776500	5704700	3613900	6878600	5390100	4717200	1	1	1	4	3	4	1	4	2	2	4	3	5	3	3	3	7	6	5	4	2	4	5	3	80	AFTFDDEDDELSQLK;AWNDVDALFTTK;DYSNDWSPSDTVR;LLLDLFR;NNAPVQILQEYVNLVEDVDTK;NSFSSYAQLPK;TRPGSFQSLSDALSDTPAK				3361	924;3216;5231;17965;22683;22964;29983	True;True;True;True;True;True;True	945;3295;5360;18323;23194;23479;30630	21951;21952;21953;21954;21955;21956;21957;21958;21959;21960;21961;21962;21963;21964;21965;79262;79263;79264;79265;79266;79267;79268;79269;127389;127390;127391;127392;127393;127394;127395;127396;127397;127398;127399;127400;127401;433742;433743;433744;433745;433746;433747;433748;548287;548288;548289;548290;548291;548292;548293;548294;548295;548296;548297;548298;548299;548300;548301;548302;548303;548304;548305;548306;548307;548308;548309;548310;548311;548312;548313;548314;548315;548316;548317;548318;548319;548320;548321;548322;548323;554873;715511;715512;715513;715514;715515;715516;715517;715518;715519;715520	29011;29012;29013;29014;29015;29016;29017;29018;29019;29020;104245;104246;104247;104248;104249;167062;167063;167064;167065;167066;167067;167068;167069;167070;167071;167072;167073;567694;567695;567696;567697;567698;567699;567700;725390;725391;725392;725393;725394;725395;725396;725397;725398;725399;725400;725401;725402;725403;725404;725405;725406;725407;725408;725409;725410;725411;725412;725413;725414;725415;725416;725417;725418;725419;725420;725421;725422;725423;725424;725425;725426;725427;725428;725429;725430;725431;733719;936574;936575;936576	29020;104249;167063;567695;725396;733719;936576			-1
Q9H9F9	Q9H9F9	2	2	2	Actin-related protein 5	ACTR5	sp|Q9H9F9|ARP5_HUMAN Actin-related protein 5 OS=Homo sapiens (Human) OX=9606 GN=ACTR5 PE=1 SV=2	1	2	2	2	0	0	0	0	0	0	1	0	0	0	0	0	1	1	0	1	1	1	1	0	1	1	1	1	0	0	0	0	0	0	1	0	0	0	0	0	1	1	0	1	1	1	1	0	1	1	1	1	0	0	0	0	0	0	1	0	0	0	0	0	1	1	0	1	1	1	1	0	1	1	1	1	6.4	6.4	6.4	68.297	607	607	1	11			0.0006854	4.0048							By MS/MS						By MS/MS	By MS/MS		By MS/MS	By MS/MS	By MS/MS	By MS/MS		By MS/MS	By MS/MS	By MS/MS	By MS/MS	0	0	0	0	0	0	5.1	0	0	0	0	0	1.3	1.3	0	1.3	1.3	1.3	1.3	0	1.3	1.3	1.3	1.3	27406000	0	0	0	0	0	0	2192800	0	0	0	0	0	4951500	1336700	0	2152700	1734000	1899400	1168400	0	2139600	875790	4873200	4082300	0	0	0	0	0	0	0	0	0	0	0	0	0	0	0	0	0	0	0	0	0	0	0	0	0	0	0	0	0	0	2	0	0	0	0	0	2	1	0	1	1	1	1	0	2	2	2	2	17	AANVFPFR;AAPDPVLEAGPVAHGPLPVPLVLDNGSFQVR				3362	257;262	True;True	262;267	5997;5998;5999;6000;6001;6002;6003;6004;6005;6006;6058	7851;7852;7853;7854;7855;7856;7857;7858;7859;7860;7861;7862;7863;7864;7865;7931;7932	7854;7931			-1
Q9H9G7;Q9HCK5	Q9H9G7	20;4	15;2	14;1	Protein argonaute-3	AGO3	sp|Q9H9G7|AGO3_HUMAN Protein argonaute-3 OS=Homo sapiens (Human) OX=9606 GN=AGO3 PE=1 SV=2	2	20	15	14	10	8	8	11	12	15	7	9	9	10	10	13	15	12	12	10	9	11	10	12	12	10	10	11	6	4	4	7	8	11	3	4	5	6	6	9	11	9	8	7	6	8	7	7	8	6	7	8	5	4	4	7	8	10	3	4	5	6	6	9	10	9	8	7	6	7	7	7	7	6	6	7	32.6	25.6	24.3	97.359	860	860;861	1.99	65	102	62	0	38.44	By MS/MS	By MS/MS	By MS/MS	By MS/MS	By MS/MS	By MS/MS	By MS/MS	By MS/MS	By MS/MS	By MS/MS	By MS/MS	By MS/MS	By MS/MS	By MS/MS	By MS/MS	By MS/MS	By MS/MS	By MS/MS	By MS/MS	By MS/MS	By MS/MS	By MS/MS	By MS/MS	By MS/MS	17.1	13.1	13.7	20	22.4	26.4	11.4	15.3	16	18.7	17.9	23.4	24.1	22.2	20.5	17.7	16.4	18.3	19.1	20	20.3	16	15.8	21	2574500000	24794000	40665000	23207000	134760000	178320000	223020000	36056000	64773000	56669000	95106000	104800000	103840000	290510000	166490000	69331000	97308000	127590000	52219000	128560000	96452000	123520000	52606000	117250000	166660000	9201300	7783000	7997600	16864000	17309000	14583000	8727200	7682600	8259600	11881000	11551000	11250000	14518000	12840000	15528000	11730000	12504000	10686000	12224000	13593000	14511000	16223000	9823900	10649000	4	4	5	12	16	13	4	3	6	9	12	9	16	13	9	8	11	9	13	12	12	10	9	9	228	AVQIHQDTLR;DGVSEGQFR;ELLIQFYK;EVVDSMVQHFK;LTDNQTSTMIK;MEIGSAGPAGAQPLLMVPR;MMLNIDVSATAFYK;QEIIQDLASMVR;QVLYYELLAIR;RPASHQTFPLQLENGQTVER;SANYETDPFVQEFQFK;SFFSAPEGYDHPLGGGR;SLYTANPLPVATTGVDLDVTLPGEGGK;SVSIPAPAYYAHLVAFR;TLPEPLELDKPISTNPVHAVDVVLR;TPVYAEVK;TVATPSHGVWDMR;VLPAPMLQYGGR;VTIFGDR;YAQGADSVEPMFR				3363	3121;3826;6598;7622;19661;20724;21272;23860;24871;25314;25641;26060;27104;28218;29468;29876;30306;32173;33129;34017	True;True;False;True;True;True;False;True;True;True;True;True;True;False;True;False;True;True;True;False	3196;3926;6749;7790;20059;21152;21737;24396;25422;25874;26210;26638;27698;28826;30107;30520;30959;32863;33836;34741	77002;77003;77004;77005;77006;77007;77008;77009;77010;77011;77012;77013;77014;77015;77016;77017;77018;77019;77020;77021;77022;77023;77024;77025;77026;77027;95197;95198;95199;95200;95201;95202;95203;157373;157374;157375;157376;157377;157378;157379;157380;157381;157382;157383;157384;157385;157386;157387;157388;157389;157390;157391;157392;157393;157394;157395;157396;157397;157398;157399;157400;157401;157402;157403;157404;157405;157406;157407;157408;157409;157410;157411;157412;157413;157414;157415;157416;157417;157418;157419;157420;157421;157422;157423;157424;157425;157426;157427;157428;157429;157430;157431;157432;157433;157434;157435;157436;157437;180066;475026;475027;475028;475029;475030;475031;475032;498164;498165;498166;498167;498168;498169;498170;498171;498172;498173;498174;498175;498176;498177;498178;498179;498180;498181;498182;498183;498184;498185;498186;498187;498188;498189;498190;498191;510119;510120;510121;510122;510123;510124;510125;510126;510127;510128;510129;510130;510131;510132;510133;510134;510135;510136;510137;573485;595757;595758;595759;595760;595761;595762;595763;595764;595765;595766;595767;595768;595769;595770;595771;595772;605875;605876;605877;605878;605879;605880;605881;605882;605883;605884;605885;605886;605887;605888;605889;605890;605891;605892;605893;605894;605895;605896;605897;605898;605899;605900;605901;605902;605903;605904;605905;605906;605907;605908;605909;605910;605911;605912;613579;613580;613581;613582;613583;613584;613585;613586;613587;613588;613589;613590;613591;613592;613593;613594;613595;613596;613597;613598;613599;613600;613601;613602;613603;613604;613605;613606;613607;613608;613609;613610;613611;621637;645958;645959;645960;645961;645962;645963;645964;645965;645966;645967;645968;645969;645970;645971;645972;645973;645974;645975;645976;645977;672776;672777;672778;672779;672780;672781;672782;672783;672784;672785;672786;672787;672788;672789;672790;672791;672792;672793;672794;672795;672796;672797;672798;672799;672800;672801;672802;672803;672804;672805;672806;672807;672808;672809;672810;672811;672812;672813;672814;672815;672816;672817;672818;672819;672820;672821;672822;672823;672824;672825;672826;672827;672828;672829;672830;672831;672832;672833;672834;672835;672836;672837;672838;672839;672840;672841;672842;672843;672844;672845;672846;672847;672848;672849;672850;672851;672852;672853;672854;672855;672856;672857;672858;672859;672860;672861;672862;672863;672864;672865;672866;672867;672868;672869;704165;704166;704167;704168;704169;704170;704171;704172;704173;704174;704175;704176;704177;704178;704179;704180;713327;713328;723084;723085;723086;723087;723088;723089;723090;723091;723092;723093;723094;723095;723096;723097;723098;723099;723100;723101;768500;768501;768502;768503;768504;768505;768506;768507;768508;768509;768510;768511;768512;768513;768514;788775;788776;808829;808830;808831;808832;808833;808834;808835;808836;808837;808838;808839;808840;808841;808842;808843;808844;808845;808846;808847;808848;808849;808850;808851;808852;808853;808854;808855;808856;808857;808858;808859;808860;808861;808862;808863;808864;808865	101412;101413;101414;101415;101416;101417;101418;101419;101420;101421;101422;101423;101424;101425;101426;101427;101428;101429;101430;126107;205298;205299;205300;205301;205302;205303;205304;205305;205306;205307;205308;205309;205310;205311;205312;205313;205314;205315;205316;205317;205318;205319;205320;205321;205322;205323;205324;205325;205326;205327;205328;205329;205330;205331;205332;205333;205334;205335;205336;205337;205338;205339;205340;205341;205342;205343;205344;205345;205346;205347;205348;205349;205350;205351;205352;205353;205354;205355;205356;205357;205358;205359;205360;205361;205362;205363;205364;205365;205366;205367;205368;205369;205370;205371;205372;205373;205374;205375;205376;205377;205378;205379;205380;205381;205382;205383;205384;205385;205386;205387;205388;205389;205390;205391;234588;623191;623192;623193;623194;654864;654865;654866;654867;654868;654869;654870;654871;654872;654873;654874;654875;654876;654877;654878;654879;654880;654881;654882;654883;654884;654885;654886;654887;654888;654889;654890;654891;654892;654893;654894;654895;654896;654897;654898;654899;654900;654901;670723;670724;670725;670726;670727;670728;670729;670730;670731;670732;670733;670734;670735;670736;670737;670738;670739;670740;670741;670742;757781;786231;786232;786233;786234;786235;786236;786237;786238;786239;786240;786241;786242;786243;797683;797684;797685;797686;797687;797688;797689;797690;797691;797692;797693;797694;797695;797696;797697;797698;797699;797700;797701;797702;797703;797704;797705;797706;797707;797708;797709;797710;797711;806255;806256;806257;806258;806259;806260;806261;806262;806263;806264;806265;806266;806267;806268;806269;806270;806271;806272;806273;806274;806275;806276;806277;806278;806279;806280;806281;806282;806283;806284;806285;806286;806287;806288;806289;806290;806291;806292;806293;815723;846412;846413;846414;846415;846416;846417;846418;846419;846420;846421;846422;846423;846424;846425;846426;846427;846428;846429;846430;846431;846432;879456;879457;879458;879459;879460;879461;879462;879463;879464;879465;879466;879467;879468;879469;879470;879471;879472;879473;879474;879475;879476;879477;879478;879479;879480;879481;879482;879483;879484;879485;879486;879487;879488;879489;879490;879491;879492;879493;879494;879495;879496;879497;879498;879499;879500;879501;879502;879503;879504;879505;879506;879507;879508;879509;879510;879511;879512;879513;879514;879515;879516;879517;879518;879519;879520;879521;879522;879523;879524;879525;879526;879527;879528;879529;879530;879531;879532;879533;879534;879535;879536;879537;879538;879539;879540;879541;879542;879543;879544;879545;879546;879547;879548;879549;879550;879551;879552;879553;879554;879555;879556;879557;879558;879559;879560;879561;879562;879563;879564;879565;879566;879567;879568;879569;879570;879571;879572;879573;879574;879575;879576;879577;879578;879579;879580;879581;879582;879583;879584;879585;879586;879587;879588;922286;922287;922288;922289;922290;922291;922292;922293;922294;922295;922296;922297;922298;922299;922300;922301;922302;922303;922304;922305;922306;922307;922308;922309;922310;922311;933818;933819;946390;946391;946392;946393;946394;946395;946396;946397;946398;946399;946400;946401;946402;946403;946404;946405;946406;946407;946408;946409;1005621;1005622;1005623;1005624;1005625;1005626;1005627;1005628;1005629;1005630;1005631;1005632;1005633;1005634;1005635;1030924;1030925;1057302;1057303;1057304;1057305;1057306;1057307;1057308;1057309;1057310;1057311;1057312;1057313;1057314;1057315;1057316;1057317;1057318;1057319;1057320;1057321;1057322;1057323;1057324;1057325;1057326;1057327;1057328;1057329;1057330;1057331;1057332;1057333;1057334	101429;126107;205303;234588;623193;654895;670742;757781;786241;797707;806256;815723;846414;879560;922291;933819;946392;1005624;1030924;1057316	6177;6178;6179;6180;6181;6182;6183;6184	1;16;214;215;365;418;438;505	-1;-1
Q9H9J2	Q9H9J2	2	2	2	39S ribosomal protein L44, mitochondrial	MRPL44	sp|Q9H9J2|RM44_HUMAN 39S ribosomal protein L44, mitochondrial OS=Homo sapiens (Human) OX=9606 GN=MRPL44 PE=1 SV=1	1	2	2	2	0	1	1	0	0	0	1	1	2	0	0	1	0	0	1	0	0	0	1	1	1	0	0	0	0	1	1	0	0	0	1	1	2	0	0	1	0	0	1	0	0	0	1	1	1	0	0	0	0	1	1	0	0	0	1	1	2	0	0	1	0	0	1	0	0	0	1	1	1	0	0	0	7.2	7.2	7.2	37.535	332	332	1.33	9	2	1	0.0039694	2.2423		By MS/MS	By MS/MS				By matching	By MS/MS	By MS/MS			By MS/MS			By MS/MS				By matching	By MS/MS	By MS/MS				0	3.3	3.3	0	0	0	3.3	3.3	7.2	0	0	3.3	0	0	3.3	0	0	0	3.3	3.3	3.3	0	0	0	43188000	0	1101000	15524000	0	0	0	3558300	1383200	1853400	0	0	2435400	0	0	2197100	0	0	0	2643500	6346100	6146000	0	0	0	0	0	0	0	0	0	0	0	0	0	0	0	0	0	0	0	0	0	0	0	0	0	0	0	0	1	1	0	0	0	0	1	2	0	0	1	0	0	2	0	0	0	0	2	1	0	0	0	11	ASGLVRLLQQGHR;LQENFSLDLLK				3364	2593;18967	True;True	2657;19351	61748;457019;457020;457021;457022;457023;457024;457025;457026;457027;457028;457029	80355;599607;599608;599609;599610;599611;599612;599613;599614;599615;599616	80355;599615			-1
Q9H9L3	Q9H9L3	3	3	3	Interferon-stimulated 20 kDa exonuclease-like 2	ISG20L2	sp|Q9H9L3|I20L2_HUMAN Interferon-stimulated 20 kDa exonuclease-like 2 OS=Homo sapiens (Human) OX=9606 GN=ISG20L2 PE=1 SV=1	1	3	3	3	1	0	1	0	1	0	0	0	1	0	0	0	1	0	2	0	0	0	1	3	2	0	0	0	1	0	1	0	1	0	0	0	1	0	0	0	1	0	2	0	0	0	1	3	2	0	0	0	1	0	1	0	1	0	0	0	1	0	0	0	1	0	2	0	0	0	1	3	2	0	0	0	8.2	8.2	8.2	39.153	353	353	1.27	11	4		0.0042017	2.1637	By matching		By MS/MS		By matching				By matching				By MS/MS		By MS/MS				By matching	By MS/MS	By MS/MS				3.7	0	3.7	0	3.7	0	0	0	3.7	0	0	0	4.2	0	8.2	0	0	0	3.7	8.2	8.2	0	0	0	45690000	7892000	0	2472000	0	7060500	0	0	0	1170700	0	0	0	2034200	0	3277300	0	0	0	4168100	9030800	8584600	0	0	0	0	0	0	0	0	0	0	0	0	0	0	0	0	0	5316000	0	0	0	0	3171900	4719500	0	0	0	0	0	0	0	0	0	0	0	0	0	0	0	1	0	3	0	0	0	0	1	0	0	0	0	5	STLLLNLDFGEPPPK;STLLLNLDFGEPPPKK;VDLLGEFQSALPK				3365	27993;27994;30941	True;True;True	28599;28600;31608	664819;664820;664821;664822;664823;664824;740064;740065;740066;740067;740068;740069;740070;740071;740072	869414;869415;869416;869417;968493;968494;968495;968496	869415;869416;968496			-1
Q9H9L4	Q9H9L4	1	1	1	KAT8 regulatory NSL complex subunit 2	KANSL2	sp|Q9H9L4|KANL2_HUMAN KAT8 regulatory NSL complex subunit 2 OS=Homo sapiens (Human) OX=9606 GN=KANSL2 PE=1 SV=3	1	1	1	1	0	0	1	0	0	0	1	0	1	0	0	0	1	0	0	0	0	0	0	0	0	0	0	0	0	0	1	0	0	0	1	0	1	0	0	0	1	0	0	0	0	0	0	0	0	0	0	0	0	0	1	0	0	0	1	0	1	0	0	0	1	0	0	0	0	0	0	0	0	0	0	0	3	3	3	55.042	492	492	1.75	1	3		1	-2			By MS/MS				By MS/MS		By matching				By matching												0	0	3	0	0	0	3	0	3	0	0	0	3	0	0	0	0	0	0	0	0	0	0	0	844880	0	0	329390	0	0	0	111980	0	236830	0	0	0	166680	0	0	0	0	0	0	0	0	0	0	0	0	0	0	0	0	0	0	0	0	0	0	0	0	0	0	0	0	0	0	0	0	0	0	0	0	0	1	0	0	0	1	0	0	0	0	0	0	0	0	0	0	0	0	0	0	0	0	0	2	MLATDGAAQQAHTTR	+			3366	21090	TRUE	21541	506522;506523;506524;506525	665755;665756	665755	6185	283	-1
Q9H9P8	Q9H9P8	10	10	10	L-2-hydroxyglutarate dehydrogenase, mitochondrial	L2HGDH	sp|Q9H9P8|L2HDH_HUMAN L-2-hydroxyglutarate dehydrogenase, mitochondrial OS=Homo sapiens (Human) OX=9606 GN=L2HGDH PE=1 SV=3	1	10	10	10	5	5	6	5	6	5	6	4	5	6	4	7	5	3	3	4	2	2	7	4	3	4	3	2	5	5	6	5	6	5	6	4	5	6	4	7	5	3	3	4	2	2	7	4	3	4	3	2	5	5	6	5	6	5	6	4	5	6	4	7	5	3	3	4	2	2	7	4	3	4	3	2	33.9	33.9	33.9	50.315	463	463	1.55	62	60	5	0	28.824	By MS/MS	By MS/MS	By MS/MS	By MS/MS	By MS/MS	By MS/MS	By MS/MS	By MS/MS	By MS/MS	By MS/MS	By MS/MS	By MS/MS	By MS/MS	By MS/MS	By MS/MS	By MS/MS	By MS/MS	By MS/MS	By MS/MS	By MS/MS	By MS/MS	By MS/MS	By MS/MS	By MS/MS	15.3	16.8	19.4	18.8	18.6	16	21.4	13.4	16.8	18.6	11	21	15.1	9.5	10.4	13.8	5.2	5.2	21.2	12.7	12.1	14.7	10.4	5.8	1286700000	52414000	60218000	72778000	57725000	67105000	58993000	59662000	42212000	55545000	51703000	39793000	94800000	168950000	23849000	14263000	30437000	25513000	17293000	71805000	43438000	19778000	23415000	76410000	58573000	17058000	19466000	19027000	17204000	21827000	17790000	24989000	20250000	24380000	18446000	17352000	18966000	12394000	13951000	20837000	8667100	16423000	15843000	13716000	15889000	17101000	18144000	10731000	25223000	7	7	9	8	9	8	6	8	8	9	7	13	7	2	3	5	8	4	13	7	6	8	6	2	170	DGNLVEDFVFDAGVGDIGNR;EGYRPFDFSATDVMDIIINSGLIK;FIPEITISDILR;FPFLGVHFTPR;HPSLSIGVLEK;LASQNFSYGVTEMYK;LIVAVEQEEIPR;MDGSIWLGPNAVLAFK;QVALSFAQDFQEAGGSVLTNFEVK;SIDGMQYPIVIK				3367	3778;6050;8312;8741;11976;16086;17464;20579;24812;26414	True;True;True;True;True;True;True;True;True;True	3876;6189;8485;8918;12212;16410;17815;20998;25362;26996	93932;93933;93934;93935;93936;93937;93938;93939;93940;93941;93942;93943;93944;93945;93946;144588;144589;144590;144591;144592;144593;144594;144595;144596;144597;197086;197087;197088;197089;197090;197091;197092;197093;197094;197095;197096;197097;197098;197099;197100;197101;197102;197103;197104;197105;197106;197107;197108;197109;197110;197111;197112;197113;197114;197115;197116;197117;197118;197119;197120;197121;197122;197123;205422;205423;205424;205425;205426;205427;205428;205429;205430;205431;205432;205433;283101;388573;388574;388575;388576;388577;388578;388579;388580;388581;388582;388583;388584;388585;388586;388587;422352;422353;422354;422355;422356;422357;422358;494965;494966;494967;494968;494969;494970;494971;494972;494973;494974;494975;494976;494977;494978;494979;594012;630265;630266;630267;630268;630269;630270;630271;630272;630273;630274;630275;630276;630277	124404;124405;124406;124407;124408;124409;124410;124411;124412;124413;124414;124415;124416;124417;124418;124419;188388;188389;188390;188391;188392;188393;188394;188395;257771;257772;257773;257774;257775;257776;257777;257778;257779;257780;257781;257782;257783;257784;257785;257786;257787;257788;257789;257790;257791;257792;257793;257794;257795;257796;257797;257798;257799;257800;257801;257802;257803;257804;257805;257806;257807;257808;257809;257810;257811;257812;257813;257814;257815;257816;257817;257818;257819;257820;257821;257822;257823;257824;257825;257826;257827;257828;257829;257830;257831;257832;257833;257834;257835;257836;257837;257838;257839;257840;257841;257842;257843;257844;257845;257846;257847;257848;257849;257850;257851;257852;257853;257854;257855;257856;257857;257858;257859;268718;268719;268720;268721;268722;268723;268724;268725;268726;268727;369420;507898;507899;507900;507901;507902;507903;507904;507905;507906;507907;507908;507909;507910;507911;553576;553577;650474;650475;650476;650477;650478;650479;650480;650481;650482;650483;650484;783195;827038;827039;827040;827041;827042;827043;827044;827045;827046;827047;827048;827049;827050;827051;827052;827053;827054;827055;827056	124406;188391;257810;268726;369420;507899;553577;650475;783195;827038	6186;6187;6188;6189	236;319;349;372	-1
Q9H9T3	Q9H9T3	5	5	5	Elongator complex protein 3	ELP3	sp|Q9H9T3|ELP3_HUMAN Elongator complex protein 3 OS=Homo sapiens (Human) OX=9606 GN=ELP3 PE=1 SV=2	1	5	5	5	0	0	0	2	1	1	0	0	1	2	1	0	2	2	0	3	2	3	2	0	1	2	1	1	0	0	0	2	1	1	0	0	1	2	1	0	2	2	0	3	2	3	2	0	1	2	1	1	0	0	0	2	1	1	0	0	1	2	1	0	2	2	0	3	2	3	2	0	1	2	1	1	10.6	10.6	10.6	62.258	547	547	1.33	27	1	5	0.00035125	4.2764				By MS/MS	By MS/MS	By MS/MS			By MS/MS	By matching	By matching		By MS/MS	By MS/MS		By MS/MS	By MS/MS	By MS/MS	By MS/MS		By MS/MS	By MS/MS	By MS/MS	By MS/MS	0	0	0	3.8	2	2	0	0	2	5.3	2	0	4.2	5.3	0	7.1	5.3	5.7	4.2	0	2.4	5.3	1.8	2.4	290630000	0	0	0	2994400	1363600	1208100	0	0	935180	13605000	873430	0	62360000	38180000	0	24496000	27935000	19728000	8453300	0	7158500	41663000	15832000	23844000	0	0	0	0	0	0	0	0	0	3553000	0	0	5773300	6799200	0	7679900	10002000	11029000	6704400	0	0	13553000	0	8077300	0	0	0	1	1	1	0	0	0	0	0	0	3	1	0	4	3	5	4	0	1	2	2	3	31	FELGGGVSIVR;FQHQGFGMLLMEEAER;ILALVPPWTR;LVDIIAAVPPQYR;LYPTLVIR				3368	7970;8823;13292;19933;20364	True;True;True;True;True	8140;9003;13545;20334;20773	188441;188442;188443;188444;188445;207245;207246;207247;207248;207249;207250;315122;315123;315124;315125;315126;315127;480827;480828;480829;480830;480831;480832;480833;480834;480835;480836;480837;480838;480839;480840;480841;490456	245984;245985;245986;271439;271440;411620;411621;411622;411623;411624;411625;411626;630319;630320;630321;630322;630323;630324;630325;630326;630327;630328;630329;630330;630331;630332;630333;630334;630335;630336;643267	245985;271440;411626;630330;643267			-1
Q9H9Y2	Q9H9Y2	3	3	3	Ribosome production factor 1	RPF1	sp|Q9H9Y2|RPF1_HUMAN Ribosome production factor 1 OS=Homo sapiens (Human) OX=9606 GN=RPF1 PE=1 SV=2	1	3	3	3	2	2	2	0	1	1	2	2	2	2	3	2	2	1	1	0	2	0	1	0	2	1	2	1	2	2	2	0	1	1	2	2	2	2	3	2	2	1	1	0	2	0	1	0	2	1	2	1	2	2	2	0	1	1	2	2	2	2	3	2	2	1	1	0	2	0	1	0	2	1	2	1	16.3	16.3	16.3	40.11	349	349	2.14	18	2	24	0	14.365	By MS/MS	By MS/MS	By MS/MS		By MS/MS	By MS/MS	By MS/MS	By MS/MS	By MS/MS	By MS/MS	By MS/MS	By MS/MS	By MS/MS	By MS/MS	By MS/MS		By MS/MS		By matching		By MS/MS	By MS/MS	By MS/MS	By matching	12.6	12.6	12	0	4.3	4.3	12.6	12.6	12.6	12.6	16.3	12.6	12.6	8.3	8.3	0	12.6	0	4.3	0	12.6	8.3	12.6	8.3	335730000	14549000	10569000	41907000	0	1828900	1306900	12124000	8369500	17721000	8881200	29140000	8041000	31908000	18571000	15826000	0	14518000	0	7919300	0	26144000	4304900	57653000	4449000	6724300	4576400	7810900	0	0	0	4236300	0	8099600	5787700	3542600	4453800	6120300	4851000	4225000	0	5145200	0	0	0	6658800	0	6183300	0	3	2	5	0	2	1	1	2	3	1	2	0	4	0	1	0	0	0	0	0	2	0	4	0	33	DFTDLIVINEDRK;MFASLFPHNPQFIGR;VYDETTVDPNDEEVAYDEATDEFASYFNK				3369	3681;20816;33551	True;True;True	3775;21246;34263	91716;91717;499756;499757;499758;499759;499760;499761;499762;499763;499764;499765;499766;499767;499768;499769;499770;499771;499772;499773;799331;799332;799333;799334;799335;799336;799337;799338;799339;799340;799341;799342;799343;799344;799345;799346;799347;799348;799349;799350;799351;799352;799353;799354	121719;121720;656716;656717;656718;656719;656720;656721;656722;656723;656724;656725;656726;656727;656728;656729;656730;656731;656732;656733;656734;656735;656736;1045817;1045818;1045819;1045820;1045821;1045822;1045823;1045824;1045825;1045826;1045827;1045828	121720;656724;1045821	6190	262	-1
Q9H9Y4	Q9H9Y4	1	1	1	GPN-loop GTPase 2	GPN2	sp|Q9H9Y4|GPN2_HUMAN GPN-loop GTPase 2 OS=Homo sapiens (Human) OX=9606 GN=GPN2 PE=1 SV=2	1	1	1	1	0	0	0	0	0	0	0	0	0	0	0	0	1	1	1	1	1	1	1	1	1	1	1	1	0	0	0	0	0	0	0	0	0	0	0	0	1	1	1	1	1	1	1	1	1	1	1	1	0	0	0	0	0	0	0	0	0	0	0	0	1	1	1	1	1	1	1	1	1	1	1	1	6.8	6.8	6.8	34.56	310	310	1	12			0.00034831	4.1949													By MS/MS	By MS/MS	By MS/MS	By MS/MS	By MS/MS	By MS/MS	By MS/MS	By MS/MS	By MS/MS	By MS/MS	By MS/MS	By MS/MS	0	0	0	0	0	0	0	0	0	0	0	0	6.8	6.8	6.8	6.8	6.8	6.8	6.8	6.8	6.8	6.8	6.8	6.8	64939000	0	0	0	0	0	0	0	0	0	0	0	0	16327000	3955300	1025900	4835700	3171900	3691900	3208500	5700600	5244100	1561100	9297900	6920100	0	0	0	0	0	0	0	0	0	0	0	0	0	0	0	0	0	0	0	0	0	0	0	0	0	0	0	0	0	0	0	0	0	0	0	0	2	2	1	1	1	2	1	2	1	1	2	2	18	AGAAPTTAFGQAVIGPPGSGK				3370	955	TRUE	979	23133;23134;23135;23136;23137;23138;23139;23140;23141;23142;23143;23144	30929;30930;30931;30932;30933;30934;30935;30936;30937;30938;30939;30940;30941;30942;30943;30944;30945;30946	30945			-1
Q9H9Y6	Q9H9Y6	10	10	10	DNA-directed RNA polymerase I subunit RPA2	POLR1B	sp|Q9H9Y6|RPA2_HUMAN DNA-directed RNA polymerase I subunit RPA2 OS=Homo sapiens (Human) OX=9606 GN=POLR1B PE=1 SV=2	1	10	10	10	3	4	4	2	2	4	3	3	3	1	1	3	7	3	5	1	2	2	3	5	4	2	1	1	3	4	4	2	2	4	3	3	3	1	1	3	7	3	5	1	2	2	3	5	4	2	1	1	3	4	4	2	2	4	3	3	3	1	1	3	7	3	5	1	2	2	3	5	4	2	1	1	12.4	12.4	12.4	128.23	1135	1135	1.45	52	25	6	0	18.197	By MS/MS	By MS/MS	By MS/MS	By MS/MS	By MS/MS	By MS/MS	By MS/MS	By MS/MS	By MS/MS	By MS/MS	By MS/MS	By MS/MS	By MS/MS	By MS/MS	By MS/MS	By MS/MS	By MS/MS	By MS/MS	By MS/MS	By MS/MS	By MS/MS	By MS/MS	By MS/MS	By matching	4.8	5.9	4.9	2.5	3.4	5.9	4.1	4	4	1.5	1.5	4.8	8.5	3.7	6.4	1.5	2.5	2.9	3.5	6.4	4.7	2.4	1	1.5	469480000	30435000	14113000	31247000	17874000	12952000	19594000	14872000	19066000	26598000	5859100	4973200	10596000	85980000	19711000	28987000	3773600	12383000	8227200	14088000	41980000	20429000	2999300	20038000	2701000	15273000	16799000	19552000	7407100	9927000	8360200	11266000	13124000	17939000	9198700	9575700	5915300	5286800	7434200	10452000	0	4300700	4480200	7915800	7303100	9795400	8901000	0	0	3	5	5	2	4	5	2	5	5	2	3	1	6	3	3	1	4	3	3	5	3	1	1	0	75	AAGYNFYGTER;ALVSFSDYQIFQELIK;DALLAHGTSFLLHDR;ELFFLPLGFALK;HLTDPSYGIPR;IFTMGIDLTKPFEYLFATGNLR;ISFTILDAVISPPTVPK;QFLGYVPIMVK;SDTIDTVSVPYVFR;TSVSMNTDNLMR				3371	171;1947;3401;6485;11871;12795;14184;23933;25822;30139	True;True;True;True;True;True;True;True;True;True	173;1991;3489;6635;12105;13042;14454;24472;26395;30788	3947;3948;3949;3950;3951;46847;46848;46849;46850;46851;46852;46853;46854;46855;46856;46857;46858;83711;83712;83713;83714;154299;154300;154301;280924;280925;280926;280927;280928;303210;303211;303212;303213;303214;340257;340258;340259;340260;340261;340262;340263;340264;340265;340266;340267;340268;340269;340270;340271;340272;340273;340274;340275;340276;340277;340278;340279;340280;340281;340282;340283;340284;340285;340286;340287;340288;340289;340290;340291;575075;575076;575077;575078;616893;616894;616895;616896;616897;616898;718661;718662;718663;718664	5343;5344;60765;60766;60767;60768;60769;60770;60771;60772;110523;110524;110525;110526;200777;200778;200779;200780;366609;395900;395901;395902;395903;447805;447806;447807;447808;447809;447810;447811;447812;447813;447814;447815;447816;447817;447818;447819;447820;447821;447822;447823;447824;447825;447826;447827;447828;447829;447830;447831;447832;447833;447834;447835;447836;447837;447838;447839;447840;447841;447842;447843;447844;447845;447846;759900;759901;759902;759903;810129;940342;940343;940344;940345;940346	5343;60768;110523;200780;366609;395903;447825;759902;810129;940346	6191;6192;6193;6194	140;411;417;422	-1
Q9HA77	Q9HA77	4	4	4	Probable cysteine--tRNA ligase, mitochondrial	CARS2	sp|Q9HA77|SYCM_HUMAN Probable cysteine--tRNA ligase, mitochondrial OS=Homo sapiens (Human) OX=9606 GN=CARS2 PE=1 SV=1	1	4	4	4	2	2	1	0	0	1	2	1	1	1	0	1	2	2	2	2	0	1	2	0	2	2	3	2	2	2	1	0	0	1	2	1	1	1	0	1	2	2	2	2	0	1	2	0	2	2	3	2	2	2	1	0	0	1	2	1	1	1	0	1	2	2	2	2	0	1	2	0	2	2	3	2	9.4	9.4	9.4	62.223	564	564	1.78	11	22	3	0.00036982	4.9437	By MS/MS	By MS/MS	By MS/MS			By MS/MS	By MS/MS	By MS/MS	By MS/MS	By MS/MS		By matching	By MS/MS	By MS/MS	By MS/MS	By MS/MS		By matching	By MS/MS		By MS/MS	By MS/MS	By MS/MS	By MS/MS	4.6	5.5	2.3	0	0	2.3	4.6	2.3	2.3	2.3	0	2.3	3.9	3.9	4.6	3.9	0	1.6	3.9	0	3.9	3.9	6.2	3.9	389590000	36466000	44952000	24880000	0	0	20508000	28688000	11434000	27912000	18069000	0	16974000	36628000	15491000	1667300	6452900	0	5678700	20036000	0	8774800	6352900	33860000	24768000	4347900	0	0	0	0	0	6412400	0	0	0	0	0	3334300	3549300	0	3860300	0	0	4746700	0	5032900	4821300	5027100	6175800	1	2	1	0	0	1	2	1	2	1	0	0	2	3	1	1	0	0	3	0	4	2	3	3	33	ETGVQVYNSLTGR;LVGVVPGPVGEPADSDKR;SSTTSTWELLDQR;VLPPTVYLR				3372	7358;20008;27895;32192	True;True;True;True	7523;20410;28501;32882	173922;173923;173924;173925;173926;173927;173928;173929;173930;173931;482257;662355;662356;662357;662358;662359;662360;662361;662362;662363;662364;662365;662366;662367;662368;768888;768889;768890;768891;768892;768893;768894;768895;768896;768897;768898	226326;226327;226328;226329;632025;866097;866098;866099;866100;866101;866102;866103;866104;866105;866106;866107;1006103;1006104;1006105;1006106;1006107;1006108;1006109;1006110;1006111;1006112;1006113;1006114;1006115;1006116;1006117;1006118;1006119	226326;632025;866102;1006117			-1
Q9HAH7	Q9HAH7	12	12	12	Probable fibrosin-1	FBRS	sp|Q9HAH7|FBRS_HUMAN Probable fibrosin-1 OS=Homo sapiens (Human) OX=9606 GN=FBRS PE=1 SV=3	1	12	12	12	8	5	8	4	6	6	9	8	7	7	6	8	10	12	9	9	9	8	9	9	10	8	10	9	8	5	8	4	6	6	9	8	7	7	6	8	10	12	9	9	9	8	9	9	10	8	10	9	8	5	8	4	6	6	9	8	7	7	6	8	10	12	9	9	9	8	9	9	10	8	10	9	47	47	47	48.388	460	460	1.82	170	80	106	0	61.333	By MS/MS	By MS/MS	By MS/MS	By MS/MS	By MS/MS	By MS/MS	By MS/MS	By MS/MS	By MS/MS	By MS/MS	By MS/MS	By MS/MS	By MS/MS	By MS/MS	By MS/MS	By MS/MS	By MS/MS	By MS/MS	By MS/MS	By MS/MS	By MS/MS	By MS/MS	By MS/MS	By MS/MS	36.1	21.3	36.1	18.5	25.9	24.8	39.1	31.7	28.3	28.3	24.8	31.7	38	47	34.6	33	34.1	30.2	33.7	35	38	29.1	36.5	33.7	9502000000	383290000	199560000	264050000	144040000	228500000	177520000	316130000	324310000	291020000	226900000	158880000	274170000	1.8241e+09	399920000	168910000	206900000	379640000	173240000	549730000	372840000	471930000	157730000	1136000000	672700000	41438000	46620000	44352000	31140000	28269000	24112000	64189000	34529000	44136000	27807000	29137000	28463000	47059000	45261000	40105000	33110000	36766000	46424000	45404000	47858000	43361000	54703000	52168000	52465000	28	16	28	19	15	14	31	25	23	19	16	17	34	33	27	20	23	17	36	32	37	21	27	27	585	ESPGAPPAFASPPDPWGR;FYEAGEELTGPGAVAAAR;GTQIPDHFRPPLR;HNPYTAFPPAVPGLPPGLPPAVSFGSLQGAFQPK;KEEAAAAAAAAAAAAAAAAAAATGPQGLHLLFER;LAPPPPPAAAPGTPHLLSK;LGPVPSGLSQK;LYGLEPAHPLLYSR;PRPPPFLGPSPPDR;SPLTFPAWVRPPEAAR;TPPGALLGAPPPLVPAPR;VAYMILR				3373	7268;9275;11145;11934;14926;16010;17049;20307;23546;27366;29808;30857	True;True;True;True;True;True;True;True;True;True;True;True	7432;9462;11366;12170;15219;16329;17389;20715;24072;27965;30452;31523	171680;171681;171682;171683;171684;171685;171686;171687;171688;171689;171690;171691;171692;171693;171694;171695;171696;171697;171698;171699;171700;171701;171702;171703;171704;171705;171706;171707;171708;171709;171710;171711;171712;216950;216951;216952;216953;216954;216955;216956;216957;216958;216959;216960;216961;216962;216963;216964;216965;216966;216967;216968;216969;216970;216971;216972;216973;216974;216975;216976;216977;216978;216979;216980;216981;216982;216983;216984;216985;216986;216987;216988;216989;216990;216991;216992;216993;216994;216995;216996;216997;216998;216999;217000;217001;217002;217003;217004;217005;217006;217007;217008;217009;217010;217011;262359;262360;262361;262362;262363;262364;262365;262366;262367;262368;262369;262370;262371;262372;262373;262374;262375;262376;262377;262378;262379;262380;262381;262382;262383;262384;262385;262386;262387;262388;262389;282377;282378;282379;282380;282381;282382;282383;282384;282385;282386;282387;282388;282389;282390;282391;282392;282393;282394;282395;282396;282397;282398;282399;282400;282401;282402;282403;282404;282405;282406;282407;282408;282409;282410;282411;282412;282413;282414;282415;282416;282417;282418;282419;282420;282421;282422;282423;282424;282425;282426;282427;282428;282429;282430;282431;282432;282433;282434;282435;282436;282437;282438;282439;359227;359228;359229;359230;386380;386381;386382;386383;386384;386385;386386;386387;386388;386389;386390;386391;386392;386393;386394;386395;386396;386397;386398;386399;386400;386401;386402;386403;386404;386405;386406;386407;386408;386409;386410;386411;386412;386413;386414;386415;386416;386417;386418;386419;410532;410533;410534;410535;410536;410537;410538;410539;410540;410541;410542;489378;489379;489380;489381;489382;489383;489384;489385;489386;489387;489388;489389;489390;489391;489392;489393;489394;489395;489396;489397;489398;489399;489400;489401;489402;489403;489404;489405;489406;489407;489408;489409;489410;489411;489412;489413;489414;489415;489416;489417;489418;489419;489420;489421;489422;489423;489424;489425;489426;489427;489428;567417;567418;567419;567420;567421;567422;567423;567424;567425;567426;651215;651216;651217;651218;651219;651220;651221;651222;651223;651224;651225;651226;651227;651228;651229;651230;651231;651232;711677;711678;711679;711680;711681;711682;711683;711684;711685;711686;711687;711688;711689;711690;711691;711692;711693;711694;711695;711696;711697;711698;711699;711700;711701;738518;738519;738520;738521;738522;738523;738524;738525	223558;223559;223560;223561;223562;223563;223564;223565;223566;223567;223568;223569;223570;223571;223572;223573;223574;223575;223576;223577;223578;223579;223580;223581;223582;223583;223584;223585;223586;223587;223588;223589;223590;223591;223592;284397;284398;284399;284400;284401;284402;284403;284404;284405;284406;284407;284408;284409;284410;284411;284412;284413;284414;284415;284416;284417;284418;284419;284420;284421;284422;284423;284424;284425;284426;284427;284428;284429;284430;284431;284432;284433;284434;284435;284436;284437;284438;284439;284440;284441;284442;284443;284444;284445;284446;284447;284448;284449;284450;284451;284452;284453;284454;284455;284456;284457;284458;284459;284460;284461;284462;284463;284464;284465;284466;284467;284468;284469;284470;284471;284472;284473;284474;284475;284476;284477;284478;284479;284480;284481;284482;284483;284484;284485;284486;284487;284488;284489;284490;284491;284492;284493;284494;284495;284496;284497;342584;342585;342586;342587;342588;342589;342590;342591;342592;342593;342594;368398;368399;368400;368401;368402;368403;368404;368405;368406;368407;368408;368409;368410;368411;368412;368413;368414;368415;368416;368417;368418;368419;368420;368421;368422;368423;368424;368425;368426;368427;368428;368429;368430;368431;368432;368433;368434;368435;368436;368437;368438;368439;368440;368441;368442;368443;368444;368445;368446;368447;368448;368449;368450;368451;368452;368453;368454;368455;368456;368457;368458;368459;368460;368461;368462;368463;368464;368465;368466;368467;368468;368469;368470;368471;368472;368473;368474;368475;368476;368477;368478;368479;368480;368481;368482;368483;368484;368485;368486;368487;368488;368489;368490;368491;368492;368493;368494;368495;368496;368497;368498;368499;368500;368501;368502;368503;368504;368505;368506;368507;368508;368509;368510;368511;368512;368513;368514;368515;368516;368517;368518;368519;368520;368521;368522;368523;368524;368525;368526;368527;368528;368529;368530;368531;368532;368533;368534;368535;368536;368537;368538;368539;368540;368541;368542;368543;368544;368545;368546;368547;368548;368549;368550;368551;368552;368553;368554;368555;368556;368557;368558;368559;368560;368561;368562;368563;368564;368565;368566;368567;368568;368569;368570;368571;368572;368573;368574;368575;368576;368577;368578;368579;368580;368581;368582;368583;368584;368585;368586;368587;368588;368589;368590;368591;368592;368593;368594;368595;368596;368597;368598;368599;368600;368601;368602;368603;368604;368605;368606;368607;368608;368609;368610;368611;368612;368613;368614;368615;368616;368617;368618;368619;368620;368621;368622;368623;368624;368625;368626;368627;368628;368629;368630;368631;368632;368633;368634;368635;368636;368637;368638;368639;368640;368641;368642;368643;368644;368645;368646;368647;368648;368649;368650;368651;368652;368653;368654;368655;368656;368657;368658;368659;473563;473564;473565;473566;505226;505227;505228;505229;505230;505231;505232;505233;505234;505235;505236;505237;505238;505239;505240;505241;505242;505243;505244;505245;505246;505247;505248;505249;505250;505251;505252;505253;505254;505255;505256;505257;505258;505259;505260;505261;505262;505263;505264;505265;505266;505267;505268;505269;505270;505271;536824;536825;536826;536827;536828;536829;536830;536831;536832;536833;641911;641912;641913;641914;641915;641916;641917;641918;641919;641920;641921;641922;641923;641924;641925;641926;641927;641928;641929;641930;641931;641932;641933;641934;641935;641936;641937;641938;641939;641940;641941;641942;641943;641944;641945;641946;641947;641948;641949;641950;641951;641952;641953;641954;641955;641956;641957;641958;641959;641960;641961;641962;641963;641964;641965;641966;641967;641968;641969;641970;641971;750093;750094;750095;853013;853014;853015;853016;853017;853018;853019;853020;853021;853022;853023;853024;853025;853026;853027;853028;853029;853030;853031;853032;931833;931834;931835;931836;931837;931838;931839;931840;931841;931842;931843;931844;931845;931846;931847;931848;931849;931850;931851;931852;931853;931854;931855;931856;931857;931858;931859;931860;931861;931862;966725;966726;966727;966728;966729;966730	223574;284465;342589;368565;473564;505230;536825;641915;750094;853030;931847;966730			-1
Q9HAS0	Q9HAS0	4	4	4	Protein Njmu-R1	C17orf75	sp|Q9HAS0|NJMU_HUMAN Protein Njmu-R1 OS=Homo sapiens (Human) OX=9606 GN=C17orf75 PE=1 SV=2	1	4	4	4	0	0	0	2	0	1	0	0	1	0	1	0	2	0	0	1	0	0	0	1	0	0	0	0	0	0	0	2	0	1	0	0	1	0	1	0	2	0	0	1	0	0	0	1	0	0	0	0	0	0	0	2	0	1	0	0	1	0	1	0	2	0	0	1	0	0	0	1	0	0	0	0	12.4	12.4	12.4	44.621	396	396	1.78	3	5	1	0.001782	2.5922				By MS/MS		By MS/MS			By MS/MS		By MS/MS		By MS/MS			By MS/MS				By MS/MS					0	0	0	6.8	0	2.8	0	0	2.8	0	2.8	0	4.8	0	0	2	0	0	0	3.5	0	0	0	0	59133000	0	0	0	10825000	0	8719000	0	0	0	0	4490500	0	30018000	0	0	5080900	0	0	0	0	0	0	0	0	0	0	0	0	0	0	0	0	0	0	0	0	0	0	0	0	0	0	0	0	0	0	0	0	0	0	0	2	0	1	0	0	1	0	1	0	1	0	0	1	0	0	0	1	0	0	0	0	8	GAVFEGLGNVASVELK;GGNPFLFR;LELDKYIQGLK;MLPSLQESMDGDEK				3374	9493;9948;16469;21188	True;True;True;True	9684;10150;16798;21647	222477;232563;232564;398296;398297;398298;398299;398300;508232	291785;303987;303988;520450;520451;520452;520453;668108	291785;303987;520451;668108			-1
Q9HAU0	Q9HAU0	3	3	3	Pleckstrin homology domain-containing family A member 5	PLEKHA5	sp|Q9HAU0|PKHA5_HUMAN Pleckstrin homology domain-containing family A member 5 OS=Homo sapiens (Human) OX=9606 GN=PLEKHA5 PE=1 SV=1	1	3	3	3	1	1	1	1	1	2	1	1	1	1	2	1	1	2	1	1	2	1	1	1	2	1	1	2	1	1	1	1	1	2	1	1	1	1	2	1	1	2	1	1	2	1	1	1	2	1	1	2	1	1	1	1	1	2	1	1	1	1	2	1	1	2	1	1	2	1	1	1	2	1	1	2	2.9	2.9	2.9	127.46	1116	1116	1.4	28	16	1	0.00066007	3.6097	By MS/MS	By MS/MS	By MS/MS	By MS/MS	By MS/MS	By MS/MS	By MS/MS	By MS/MS	By MS/MS	By MS/MS	By MS/MS	By MS/MS	By MS/MS	By MS/MS	By MS/MS	By MS/MS	By MS/MS	By MS/MS	By MS/MS	By MS/MS	By MS/MS	By MS/MS	By MS/MS	By MS/MS	1.2	1.2	1.2	1.2	1.2	2.1	1.2	1.2	1.2	1.2	2	1.2	1.2	2.1	1.2	1.2	2.1	1.2	1.2	1.2	2.1	1.2	1.2	2.1	183980000	2289100	6068500	2842200	8395300	9173800	5612400	2561700	5686100	2879500	5921500	42025000	6007100	14288000	8611200	2451800	3848600	8389100	4639700	3750900	7924200	9406000	1656300	7780100	11777000	0	0	0	0	0	5378800	0	0	0	0	0	0	0	3152300	0	0	2727200	0	0	0	4234800	0	0	2168400	2	2	2	4	2	2	1	2	2	5	3	2	1	2	2	4	4	2	2	2	3	0	1	3	55	AADLNLEWISLPR;GVISYQTLPR;SEVSSPIQR				3375	90;11263;26018	True;True;True	92;11487;26596	2076;2077;2078;2079;2080;2081;2082;2083;2084;2085;2086;2087;2088;2089;2090;2091;2092;2093;2094;2095;2096;2097;2098;2099;2100;2101;2102;2103;2104;2105;2106;2107;2108;2109;2110;2111;2112;265479;265480;265481;265482;265483;265484;265485;621050	2671;2672;2673;2674;2675;2676;2677;2678;2679;2680;2681;2682;2683;2684;2685;2686;2687;2688;2689;2690;2691;2692;2693;2694;2695;2696;2697;2698;2699;2700;2701;2702;2703;2704;2705;2706;2707;2708;2709;2710;2711;2712;2713;2714;2715;2716;2717;2718;2719;2720;2721;2722;2723;2724;346700;346701;346702;346703;815072	2724;346702;815072			-1
Q9HAU5	Q9HAU5	7	7	7	Regulator of nonsense transcripts 2	UPF2	sp|Q9HAU5|RENT2_HUMAN Regulator of nonsense transcripts 2 OS=Homo sapiens (Human) OX=9606 GN=UPF2 PE=1 SV=1	1	7	7	7	0	0	0	3	0	0	0	0	0	0	0	0	5	3	2	4	4	4	2	1	1	4	3	2	0	0	0	3	0	0	0	0	0	0	0	0	5	3	2	4	4	4	2	1	1	4	3	2	0	0	0	3	0	0	0	0	0	0	0	0	5	3	2	4	4	4	2	1	1	4	3	2	6	6	6	147.81	1272	1272	1.42	29	2	7	0.00045662	8.8035				By MS/MS									By MS/MS	By MS/MS	By MS/MS	By MS/MS	By MS/MS	By MS/MS	By MS/MS	By MS/MS	By MS/MS	By MS/MS	By MS/MS	By MS/MS	0	0	0	2.3	0	0	0	0	0	0	0	0	4.5	2.8	2.2	3.5	3.8	2.8	1.3	1.5	0.7	3.5	2	1.3	343210000	0	0	0	8172400	0	0	0	0	0	0	0	0	140310000	5969200	11678000	25335000	31413000	17168000	8022900	6976700	8355200	11136000	43417000	25257000	0	0	0	1764500	0	0	0	0	0	0	0	0	7446700	0	5553800	8205800	7755900	9315900	7532800	0	0	5759100	7089100	7253400	0	0	0	2	0	0	0	0	0	0	0	0	9	3	1	5	5	4	2	1	1	3	3	2	41	AFVPAILFK;ALFIVPR;LDLLPFYAR;LLDEQEQEDEEASTGSHLK;MMLENLQQR;NFYENLIDLK;YADFAPSLLQVWK				3376	944;1622;16253;17692;21268;22083;33963	True;True;True;True;True;True;True	967;1662;16580;18043;21732;22577;34687	22585;22586;22587;22588;22589;22590;22591;22592;22593;22594;22595;22596;39115;39116;39117;39118;39119;39120;39121;39122;39123;39124;393529;393530;393531;427160;427161;427162;427163;427164;427165;427166;510020;510021;533724;807776;807777;807778	30020;30021;30022;30023;30024;30025;30026;30027;30028;30029;30030;30031;30032;30033;51162;51163;51164;51165;51166;51167;51168;51169;51170;514428;514429;558974;558975;558976;558977;558978;558979;558980;670524;670525;670526;670527;670528;705186;1056192;1056193;1056194	30022;51169;514428;558977;670526;705186;1056193			-1
Q9HAV4	Q9HAV4	13	13	13	Exportin-5	XPO5	sp|Q9HAV4|XPO5_HUMAN Exportin-5 OS=Homo sapiens (Human) OX=9606 GN=XPO5 PE=1 SV=1	1	13	13	13	2	3	3	3	7	5	1	4	3	4	3	5	6	4	4	4	4	4	5	5	4	3	4	3	2	3	3	3	7	5	1	4	3	4	3	5	6	4	4	4	4	4	5	5	4	3	4	3	2	3	3	3	7	5	1	4	3	4	3	5	6	4	4	4	4	4	5	5	4	3	4	3	16.5	16.5	16.5	136.31	1204	1204	1.41	82	40	6	0	26.555	By MS/MS	By MS/MS	By MS/MS	By MS/MS	By MS/MS	By MS/MS	By MS/MS	By MS/MS	By MS/MS	By MS/MS	By MS/MS	By MS/MS	By MS/MS	By MS/MS	By MS/MS	By MS/MS	By MS/MS	By MS/MS	By MS/MS	By MS/MS	By MS/MS	By MS/MS	By MS/MS	By MS/MS	2.7	3.7	4.5	4.5	9.1	6.9	1.7	6.6	5.6	5.5	3.6	6.9	7	4.7	4.4	5.1	4.4	5.1	6.4	8.8	4.2	3.4	4.2	3.4	662220000	5156500	20157000	14268000	46397000	34980000	19180000	8881700	21498000	15630000	22362000	17697000	26190000	144520000	16888000	14258000	16253000	16257000	10175000	39053000	52238000	27820000	6382200	59702000	6270400	7284600	13245000	14392000	12433000	14692000	11013000	11128000	12988000	12581000	11431000	9948400	11439000	4640800	6887800	10998000	4749000	7301600	7342400	7339800	10389000	5375400	5624100	2915400	2531600	3	7	6	6	12	7	2	7	5	7	6	9	14	8	6	7	7	4	8	8	7	5	8	6	165	AVTVMMDPNSTQR;DIQQTLTQNMER;DPLLLAIIPK;FDFDSDEDFNAFFNSSR;GADHSSAPPADGDDEEMMATEVTPSAMAELTDLGK;HEILSRDPLLLAIIPK;IFSFLLNTLQENVNK;LAEDVVTFQTLPPQR;LLDNLLALIR;LLNPSLQK;SAILGLPQPLLELNDSPVFK;VFLEELMAPVASIWLSQDMHR;YLESFLAFTTHPSQFLR				3377	3176;3989;4607;7877;9346;11556;12775;15845;17719;18071;25592;31242;34466	True;True;True;True;True;True;True;True;True;True;True;True;True	3253;4090;4731;8047;9534;11786;13022;16159;18071;18433;26160;31919;35194	78398;78399;78400;78401;78402;78403;78404;78405;78406;78407;78408;78409;78410;78411;78412;78413;78414;78415;78416;78417;78418;78419;78420;78421;78422;78423;78424;78425;78426;78427;78428;98521;98522;98523;98524;98525;98526;98527;98528;98529;113159;113160;113161;113162;186268;218669;218670;218671;272569;302488;382250;427773;427774;427775;436991;436992;436993;436994;436995;436996;436997;436998;436999;437000;437001;612411;612412;612413;612414;612415;612416;612417;612418;612419;612420;612421;612422;612423;612424;612425;612426;612427;612428;612429;612430;612431;612432;612433;612434;612435;612436;612437;612438;612439;612440;612441;612442;612443;612444;612445;612446;612447;612448;612449;612450;612451;612452;612453;612454;612455;612456;612457;748322;748323;748324;748325;748326;748327;748328;748329;748330;748331;748332;748333;823250;823251;823252;823253	102996;102997;102998;102999;103000;103001;103002;103003;103004;103005;103006;103007;103008;103009;103010;103011;103012;103013;103014;103015;103016;103017;103018;103019;103020;103021;103022;103023;103024;103025;103026;103027;103028;103029;103030;103031;103032;103033;103034;103035;103036;103037;103038;103039;103040;103041;103042;103043;103044;103045;103046;130543;130544;130545;130546;130547;130548;130549;130550;130551;149582;149583;149584;149585;149586;149587;242658;286765;286766;355060;394829;499389;559741;559742;572721;572722;572723;572724;572725;572726;572727;572728;572729;572730;572731;572732;572733;572734;804868;804869;804870;804871;804872;804873;804874;804875;804876;804877;804878;804879;804880;804881;804882;804883;804884;804885;804886;804887;804888;804889;804890;804891;804892;804893;804894;804895;804896;804897;804898;804899;804900;804901;804902;804903;804904;804905;804906;804907;804908;804909;804910;804911;804912;804913;804914;804915;804916;804917;804918;804919;804920;804921;804922;804923;804924;804925;804926;804927;804928;804929;980068;980069;980070;980071;980072;980073;980074;980075;980076;980077;980078;980079;1080042;1080043;1080044	103021;130548;149584;242658;286766;355060;394829;499389;559741;572733;804882;980069;1080042	6195;6196;6197;6198;6199;6200;6201;6202	20;21;186;673;685;998;999;1008	-1
Q9HB71	Q9HB71	12	12	12	Calcyclin-binding protein	CACYBP	sp|Q9HB71|CYBP_HUMAN Calcyclin-binding protein OS=Homo sapiens (Human) OX=9606 GN=CACYBP PE=1 SV=2	1	12	12	12	5	6	8	7	7	10	5	8	6	7	6	8	9	10	8	9	11	9	7	6	8	6	7	8	5	6	8	7	7	10	5	8	6	7	6	8	9	10	8	9	11	9	7	6	8	6	7	8	5	6	8	7	7	10	5	8	6	7	6	8	9	10	8	9	11	9	7	6	8	6	7	8	54.4	54.4	54.4	26.21	228	228	2.4	32	144	170	0	90.718	By MS/MS	By MS/MS	By MS/MS	By MS/MS	By MS/MS	By MS/MS	By MS/MS	By MS/MS	By MS/MS	By MS/MS	By MS/MS	By MS/MS	By MS/MS	By MS/MS	By MS/MS	By MS/MS	By MS/MS	By MS/MS	By MS/MS	By MS/MS	By MS/MS	By MS/MS	By MS/MS	By MS/MS	33.3	42.1	48.7	47.8	45.6	54.4	29.4	42.5	42.5	42.5	36.8	52.2	52.2	52.2	46.1	52.2	54.4	53.9	43	31.1	47.8	39.5	45.6	48.7	7.8726e+09	168910000	259440000	306830000	317790000	396500000	429180000	154470000	350420000	167760000	258740000	406870000	361030000	556630000	417130000	321290000	382810000	796960000	472110000	297200000	167090000	186090000	133850000	319390000	244140000	16699000	18678000	19938000	31057000	24931000	23562000	24538000	22366000	18203000	22600000	26595000	25754000	39453000	23496000	26769000	38287000	37719000	39727000	19860000	22607000	18275000	18804000	25123000	23823000	10	13	12	14	13	25	9	11	7	13	17	16	18	18	12	18	24	26	11	10	8	10	11	13	339	AELLDNEKPAAVVAPITTGYTVK;ASEELQKDLEEVK;ASEELQKDLEEVKVLLEK;EKPSYDTETDPSEGLMNVLK;EKPSYDTETDPSEGLMNVLKK;ISNYGWDQSDK;ISNYGWDQSDKFVK;IYITLTGVHQVPTENVQVHFTER;KAELLDNEKPAAVVAPITTGYTVK;SFDLLVK;SKIETEIK;WDYLTQVEK				3378	692;2554;2555;6352;6353;14264;14265;14709;14800;26039;26613;33677	True;True;True;True;True;True;True;True;True;True;True;True	705;2615;2616;6499;6500;14540;14541;14996;15088;26617;27199;34391	17050;17051;17052;17053;17054;17055;17056;60631;60632;60633;60634;60635;60636;60637;60638;60639;60640;60641;60642;60643;60644;60645;60646;60647;60648;60649;60650;60651;60652;60653;60654;60655;60656;60657;60658;60659;60660;60661;60662;60663;60664;60665;60666;60667;60668;60669;60670;60671;60672;60673;60674;151272;151273;151274;151275;151276;151277;151278;151279;151280;151281;151282;151283;151284;151285;151286;151287;151288;151289;151290;151291;151292;151293;151294;151295;151296;151297;151298;151299;151300;151301;151302;151303;151304;151305;342741;342742;342743;342744;342745;342746;342747;342748;342749;342750;342751;342752;342753;342754;342755;342756;342757;342758;342759;342760;342761;342762;342763;342764;353611;353612;353613;353614;353615;353616;353617;353618;353619;353620;353621;353622;353623;353624;353625;353626;353627;353628;353629;353630;353631;353632;353633;353634;353635;353636;353637;353638;353639;353640;353641;353642;353643;353644;353645;353646;353647;353648;353649;353650;353651;353652;353653;353654;353655;353656;353657;353658;353659;353660;353661;353662;353663;353664;353665;353666;353667;353668;353669;353670;353671;353672;353673;353674;353675;353676;353677;355833;355834;355835;355836;355837;355838;355839;355840;355841;355842;355843;355844;355845;355846;355847;355848;355849;355850;355851;355852;355853;355854;355855;355856;355857;355858;355859;355860;355861;355862;355863;355864;355865;355866;355867;355868;355869;355870;355871;355872;355873;355874;355875;355876;355877;355878;355879;355880;355881;355882;355883;355884;355885;355886;355887;355888;355889;355890;355891;355892;355893;355894;355895;355896;355897;355898;355899;355900;355901;355902;355903;355904;355905;621411;621412;621413;621414;621415;621416;621417;621418;621419;621420;621421;621422;621423;621424;621425;621426;621427;621428;621429;621430;621431;621432;621433;621434;621435;621436;621437;621438;621439;621440;621441;621442;621443;621444;621445;621446;621447;621448;621449;621450;621451;634913;634914;634915;634916;634917;634918;634919;634920;634921;634922;634923;634924;634925;634926;634927;634928;634929;801776;801777;801778;801779;801780;801781;801782;801783;801784;801785;801786;801787;801788;801789;801790;801791;801792;801793;801794;801795;801796;801797;801798;801799;801800;801801;801802;801803;801804;801805;801806;801807;801808;801809;801810;801811;801812;801813;801814	22613;22614;22615;22616;78603;78604;78605;78606;78607;78608;78609;78610;78611;78612;78613;78614;78615;78616;78617;78618;78619;78620;78621;78622;78623;78624;78625;78626;78627;78628;78629;78630;78631;78632;78633;78634;78635;78636;78637;78638;78639;78640;78641;78642;78643;78644;78645;78646;78647;78648;78649;78650;78651;78652;78653;78654;78655;196524;196525;196526;196527;196528;196529;196530;196531;196532;196533;196534;196535;196536;196537;196538;196539;196540;196541;196542;451399;451400;451401;451402;451403;451404;451405;451406;451407;451408;451409;451410;451411;451412;451413;451414;451415;451416;451417;451418;451419;451420;451421;451422;466521;466522;466523;466524;466525;466526;466527;466528;466529;466530;466531;466532;466533;466534;466535;466536;466537;466538;466539;466540;466541;466542;466543;466544;466545;466546;466547;466548;466549;466550;466551;466552;466553;466554;466555;466556;466557;466558;466559;466560;466561;466562;466563;466564;466565;466566;466567;466568;466569;466570;466571;466572;466573;466574;466575;466576;466577;466578;466579;466580;466581;466582;466583;466584;466585;466586;466587;466588;466589;466590;466591;466592;466593;466594;466595;469639;469640;469641;469642;469643;469644;469645;469646;469647;469648;469649;469650;469651;469652;469653;469654;469655;469656;469657;469658;469659;469660;469661;469662;469663;469664;469665;469666;469667;469668;469669;469670;469671;469672;469673;469674;469675;469676;469677;469678;469679;469680;469681;469682;469683;469684;469685;469686;469687;469688;469689;469690;469691;469692;469693;469694;469695;469696;469697;469698;469699;469700;469701;469702;469703;469704;469705;469706;469707;469708;469709;469710;469711;469712;469713;469714;469715;469716;469717;469718;469719;815483;815484;815485;815486;815487;815488;815489;815490;815491;815492;815493;815494;815495;815496;815497;815498;815499;815500;815501;815502;815503;815504;815505;815506;815507;815508;815509;815510;815511;815512;815513;815514;815515;815516;815517;815518;815519;815520;815521;815522;815523;832378;832379;832380;832381;832382;832383;832384;832385;832386;832387;832388;1048805;1048806;1048807;1048808;1048809;1048810;1048811;1048812;1048813;1048814;1048815;1048816;1048817;1048818;1048819;1048820;1048821;1048822;1048823;1048824;1048825;1048826;1048827;1048828;1048829;1048830;1048831;1048832;1048833;1048834;1048835;1048836;1048837;1048838;1048839;1048840;1048841	22613;78618;78654;196538;196542;451399;451411;466524;469684;815486;832384;1048818	6203	192	-1
Q9HB90;Q9NQL2	Q9HB90;Q9NQL2	7;4	7;4	7;4	Ras-related GTP-binding protein C;Ras-related GTP-binding protein D	RRAGC;RRAGD	sp|Q9HB90|RRAGC_HUMAN Ras-related GTP-binding protein C OS=Homo sapiens (Human) OX=9606 GN=RRAGC PE=1 SV=1;sp|Q9NQL2|RRAGD_HUMAN Ras-related GTP-binding protein D OS=Homo sapiens (Human) OX=9606 GN=RRAGD PE=1 SV=1	2	7	7	7	2	1	2	1	1	1	2	0	2	1	4	4	2	2	2	3	4	4	3	2	1	3	2	4	2	1	2	1	1	1	2	0	2	1	4	4	2	2	2	3	4	4	3	2	1	3	2	4	2	1	2	1	1	1	2	0	2	1	4	4	2	2	2	3	4	4	3	2	1	3	2	4	25.1	25.1	25.1	44.223	399	399;400	1.87	18	33	10	0	10.775	By MS/MS	By MS/MS	By MS/MS	By matching	By matching	By MS/MS	By MS/MS		By MS/MS	By MS/MS	By MS/MS	By MS/MS	By MS/MS	By MS/MS	By MS/MS	By MS/MS	By MS/MS	By MS/MS	By MS/MS	By MS/MS	By MS/MS	By MS/MS	By MS/MS	By MS/MS	5.8	3.5	5.8	3.5	3.5	2.3	9.3	0	5.8	5.3	14.5	18	8	8	7.5	9.3	12.8	15	7.5	8	2.3	11.5	8	15	475500000	9543100	2011200	9879200	3830400	1434700	682140	10583000	0	10114000	0	30874000	19613000	64486000	27061000	3888700	24609000	34535000	39797000	20497000	11714000	12616000	14816000	55181000	67736000	5318200	0	3989000	0	0	0	7777600	0	5647500	0	4019000	5324000	6695000	5801800	5640500	7194400	6049400	7916100	6307500	4944800	0	9319400	7909100	8024600	2	1	2	0	0	1	2	0	2	1	3	5	3	3	1	3	3	8	3	2	2	4	3	6	60	AFLFDVVSK;AIHEVFEVGVTSHR;ANDDLADAGLEK;GTGALIYVIDAQDDYMEALTR;ILLMGLR;SLQYGAEETPLAGSYGAADSFPK;VDGLSDDHKIETQR				3379	870;1317;2067;11097;13473;26992;30897	True;True;True;True;True;True;True	891;1349;2120;11316;13726;27583;31563	21053;21054;21055;21056;21057;21058;21059;21060;21061;21062;21063;21064;21065;21066;21067;21068;21069;21070;21071;21072;21073;21074;32281;32282;32283;49636;260874;260875;260876;260877;260878;260879;260880;319409;319410;319411;319412;319413;319414;643117;643118;643119;643120;643121;643122;643123;643124;643125;643126;643127;739224;739225;739226;739227;739228;739229;739230;739231;739232;739233;739234	27974;27975;27976;27977;27978;27979;27980;27981;27982;27983;27984;27985;27986;27987;27988;27989;27990;27991;27992;27993;27994;27995;27996;42713;42714;64613;340620;340621;340622;340623;340624;340625;340626;417243;417244;417245;417246;843055;843056;843057;843058;843059;843060;843061;843062;843063;843064;843065;843066;843067;843068;967565;967566;967567;967568;967569;967570;967571;967572;967573	27983;42714;64613;340622;417243;843068;967569	6204	151	-1;-1
Q9HBE1	Q9HBE1	3	3	3	POZ-, AT hook-, and zinc finger-containing protein 1	PATZ1	sp|Q9HBE1|PATZ1_HUMAN POZ-, AT hook-, and zinc finger-containing protein 1 OS=Homo sapiens (Human) OX=9606 GN=PATZ1 PE=1 SV=1	1	3	3	3	2	0	2	0	1	0	1	1	2	0	0	0	0	1	0	0	0	0	0	0	0	0	0	0	2	0	2	0	1	0	1	1	2	0	0	0	0	1	0	0	0	0	0	0	0	0	0	0	2	0	2	0	1	0	1	1	2	0	0	0	0	1	0	0	0	0	0	0	0	0	0	0	7.7	7.7	7.7	74.059	687	687	1.8	3	6	1	0.00035651	4.4626	By MS/MS		By MS/MS		By MS/MS		By MS/MS	By MS/MS	By MS/MS					By MS/MS											3.3	0	6.3	0	1.9	0	1.5	4.4	5.8	0	0	0	0	1.5	0	0	0	0	0	0	0	0	0	0	9715700	1324400	0	2548600	0	361100	0	367580	2073400	2411200	0	0	0	0	629410	0	0	0	0	0	0	0	0	0	0	0	0	0	0	0	0	0	0	0	0	0	0	0	0	0	0	0	0	0	0	0	0	0	0	1	0	2	0	1	0	1	1	2	0	0	0	0	1	0	0	0	0	0	0	0	0	0	0	9	HSTEMLHNLNQQR;LPMVAGPLSPQLLTSPFPSVASSAPPLTGK;VGDESFPAHR				3380	12098;18752;31331	True;True;True	12338;19129;32009	285920;285921;285922;452299;452300;452301;750310;750311;750312;750313	372582;372583;372584;593466;593467;593468;982797;982798;982799	372582;593466;982799	6205	237	-1
Q9HBF4	Q9HBF4	4	4	4	Zinc finger FYVE domain-containing protein 1	ZFYVE1	sp|Q9HBF4|ZFYV1_HUMAN Zinc finger FYVE domain-containing protein 1 OS=Homo sapiens (Human) OX=9606 GN=ZFYVE1 PE=1 SV=1	1	4	4	4	0	0	0	1	1	1	0	0	0	0	0	1	0	1	0	1	2	1	0	0	0	0	1	0	0	0	0	1	1	1	0	0	0	0	0	1	0	1	0	1	2	1	0	0	0	0	1	0	0	0	0	1	1	1	0	0	0	0	0	1	0	1	0	1	2	1	0	0	0	0	1	0	8	8	8	87.175	777	777	1.75	6	3	3	0.00067682	3.867				By MS/MS	By MS/MS	By MS/MS						By matching		By MS/MS		By matching	By MS/MS	By MS/MS					By MS/MS		0	0	0	1.9	1.4	3.2	0	0	0	0	0	3.2	0	1.4	0	3.2	3.3	3.2	0	0	0	0	1.4	0	36956000	0	0	0	2667500	1975500	8172900	0	0	0	0	0	1612800	0	1576500	0	1862700	4751700	4776400	0	0	0	0	9559600	0	0	0	0	0	0	0	0	0	0	0	0	0	0	0	0	0	0	0	0	0	0	0	0	0	0	0	0	1	1	0	0	0	0	0	0	0	0	1	0	0	1	2	0	0	0	0	1	0	7	FLGDASEAYLK;KVGEAVQNTLGAVVTAIDIPLGLVK;TEIVHVWPGTDGFLK;VLAISDLVIYR				3381	8448;15680;28717;31865	True;True;True;True	8621;15994;29343;32555	199845;199846;199847;378176;378177;378178;378179;378180;378181;685105;685106;761763	261383;261384;261385;494459;494460;494461;896896;996476	261383;494459;896896;996476			-1
Q9HBI1	Q9HBI1	4	2	2	Beta-parvin	PARVB	sp|Q9HBI1|PARVB_HUMAN Beta-parvin OS=Homo sapiens (Human) OX=9606 GN=PARVB PE=1 SV=1	1	4	2	2	0	2	1	2	2	2	0	3	1	2	2	1	2	1	1	2	2	1	2	1	1	2	1	2	0	2	1	2	2	2	0	1	1	2	2	1	1	1	1	1	2	0	1	1	1	1	1	1	0	2	1	2	2	2	0	1	1	2	2	1	1	1	1	1	2	0	1	1	1	1	1	1	13.5	7.7	7.7	41.714	364	364	2.08	5	23	8	0.00095694	3.2504		By MS/MS	By MS/MS	By MS/MS	By MS/MS	By MS/MS		By MS/MS	By MS/MS	By MS/MS	By MS/MS	By MS/MS	By MS/MS	By MS/MS	By MS/MS	By MS/MS	By MS/MS	By matching	By MS/MS	By MS/MS	By MS/MS	By MS/MS	By MS/MS	By MS/MS	0	7.7	3.8	7.7	7.7	7.7	0	9.6	3.8	7.7	7.7	3.8	6	3.8	3.8	6	7.7	2.2	6	3.8	3.8	6	3.8	6	925050000	0	116770000	10183000	81535000	24852000	18997000	0	7471700	4854100	77520000	92388000	7067000	50645000	4745100	21285000	37876000	219160000	0	11533000	11871000	24498000	0	99645000	2152000	0	20723000	0	20775000	12063000	9650400	0	0	0	22656000	24430000	0	0	0	0	0	24665000	0	0	0	0	0	0	0	0	3	1	3	2	1	0	2	1	3	3	3	1	1	1	1	2	0	0	0	2	1	0	2	33	DAFDTLFDHAPDK;LNVAEVTQSEIGQK;VLLDWINDVLVEER;VLYNLFTK				3382	3363;18597;32099;32365	False;True;True;False	3449;18970;32789;33059	82411;448325;448326;448327;448328;448329;448330;448331;448332;448333;448334;448335;448336;448337;448338;448339;448340;448341;448342;766970;766971;766972;766973;766974;766975;766976;766977;766978;766979;766980;766981;766982;766983;766984;766985;766986;766987;772766;772767;772768;772769;772770;772771;772772	108662;587865;587866;587867;587868;587869;587870;587871;587872;587873;587874;587875;1003646;1003647;1003648;1003649;1003650;1003651;1003652;1003653;1003654;1003655;1003656;1003657;1003658;1003659;1003660;1003661;1003662;1003663;1003664;1003665;1003666;1003667;1011369;1011370;1011371;1011372;1011373	108662;587868;1003657;1011369			-1
Q9HC07	Q9HC07	6	6	6	Transmembrane protein 165	TMEM165	sp|Q9HC07|TM165_HUMAN Transmembrane protein 165 OS=Homo sapiens (Human) OX=9606 GN=TMEM165 PE=1 SV=1	1	6	6	6	3	4	3	2	2	3	5	3	3	4	3	3	4	3	3	2	3	3	3	5	3	3	3	2	3	4	3	2	2	3	5	3	3	4	3	3	4	3	3	2	3	3	3	5	3	3	3	2	3	4	3	2	2	3	5	3	3	4	3	3	4	3	3	2	3	3	3	5	3	3	3	2	20.4	20.4	20.4	34.905	324	324	2.63	7	39	98	0	102.24	By MS/MS	By MS/MS	By MS/MS	By MS/MS	By MS/MS	By MS/MS	By MS/MS	By MS/MS	By MS/MS	By MS/MS	By MS/MS	By MS/MS	By MS/MS	By MS/MS	By MS/MS	By MS/MS	By MS/MS	By MS/MS	By MS/MS	By MS/MS	By MS/MS	By MS/MS	By MS/MS	By MS/MS	19.4	20.4	19.4	11.7	13.3	19.4	19.4	19.4	19.4	20.4	20.4	14.2	20.4	19.4	19.4	13.3	19.4	19.4	19.4	19.4	19.4	19.1	19.4	13.3	4832000000	379250000	355060000	339460000	59636000	99326000	76387000	344020000	369770000	208640000	124390000	146290000	122970000	268820000	255570000	214230000	96570000	126450000	63189000	232710000	289140000	294330000	103510000	158840000	103400000	51632000	44559000	46635000	23112000	22191000	17423000	56150000	40756000	46685000	31558000	27130000	29605000	42878000	33539000	31890000	20148000	18660000	14495000	35032000	39025000	32818000	23675000	24734000	21024000	8	13	10	3	3	3	14	7	8	3	5	4	7	8	7	5	4	7	3	10	7	5	5	5	154	EPPAPAQQLQPQPVAVQGPEPAR;LLNGPGDVETGTSITVPQK;LLNGPGDVETGTSITVPQKK;MSPDEGQEELEEVQAELK;NKEPPAPAQQLQPQPVAVQGPEPAR;NKEPPAPAQQLQPQPVAVQGPEPARVEK				3383	7014;18061;18062;21519;22320;22321	True;True;True;True;True;True	7172;18423;18424;21995;22823;22824	165682;165683;165684;436815;436816;436817;436818;436819;436820;436821;436822;436823;436824;436825;436826;436827;436828;436829;436830;436831;436832;436833;436834;436835;436836;436837;436838;436839;436840;436841;436842;436843;436844;436845;436846;436847;436848;436849;436850;436851;436852;436853;436854;436855;436856;436857;436858;436859;515071;515072;515073;515074;515075;515076;515077;515078;515079;515080;515081;515082;515083;515084;515085;515086;515087;515088;515089;515090;515091;515092;515093;515094;515095;515096;515097;515098;515099;515100;515101;515102;515103;515104;515105;515106;515107;515108;515109;515110;515111;515112;515113;515114;515115;515116;515117;539717;539718;539719;539720;539721;539722;539723;539724;539725;539726;539727;539728;539729;539730;539731;539732;539733;539734;539735;539736;539737;539738;539739;539740;539741;539742;539743;539744;539745;539746;539747;539748;539749;539750;539751;539752;539753;539754;539755;539756;539757;539758;539759;539760;539761;539762;539763;539764;539765	215977;215978;215979;215980;572546;572547;572548;572549;572550;572551;572552;572553;572554;572555;572556;572557;572558;572559;572560;572561;572562;572563;572564;572565;572566;572567;572568;572569;572570;572571;572572;572573;572574;572575;572576;572577;572578;572579;572580;572581;572582;572583;572584;677008;677009;677010;677011;677012;677013;677014;677015;677016;677017;677018;677019;677020;677021;677022;677023;677024;677025;677026;677027;677028;677029;677030;677031;677032;677033;677034;677035;677036;677037;677038;677039;677040;677041;677042;677043;677044;677045;677046;677047;677048;677049;677050;677051;677052;677053;677054;677055;677056;677057;677058;677059;677060;677061;677062;677063;677064;677065;677066;677067;677068;677069;677070;677071;677072;713949;713950;713951;713952;713953;713954;713955;713956;713957;713958;713959;713960;713961;713962;713963;713964;713965;713966;713967;713968;713969;713970;713971;713972;713973;713974;713975;713976;713977;713978;713979;713980;713981;713982;713983;713984;713985;713986;713987;713988;713989;713990;713991;713992;713993;713994;713995;713996;713997	215979;572546;572576;677046;713980;713997	6206	181	-1
Q9HC21	Q9HC21	4	4	4	Mitochondrial thiamine pyrophosphate carrier	SLC25A19	sp|Q9HC21|TPC_HUMAN Mitochondrial thiamine pyrophosphate carrier OS=Homo sapiens (Human) OX=9606 GN=SLC25A19 PE=1 SV=1	1	4	4	4	1	2	1	0	1	0	0	3	2	1	1	2	0	2	2	1	1	2	3	1	1	2	1	1	1	2	1	0	1	0	0	3	2	1	1	2	0	2	2	1	1	2	3	1	1	2	1	1	1	2	1	0	1	0	0	3	2	1	1	2	0	2	2	1	1	2	3	1	1	2	1	1	13.8	13.8	13.8	35.511	320	320	1.16	27	3	1	0.00093226	3.0172	By MS/MS	By MS/MS	By MS/MS		By MS/MS			By MS/MS	By MS/MS	By MS/MS	By matching	By MS/MS		By MS/MS	By MS/MS	By MS/MS	By MS/MS	By MS/MS	By MS/MS	By MS/MS	By MS/MS	By MS/MS	By MS/MS	By MS/MS	4.7	7.5	4.7	0	4.7	0	0	9.1	7.8	4.7	3.1	5.9	0	6.2	6.2	3.1	3.1	6.2	10.9	3.1	3.1	6.2	3.1	3.1	262420000	1258900	3790400	792370	0	2006200	0	0	9051400	1757400	825390	283230	23874000	0	23250000	8317900	8560200	12212000	20244000	29692000	6357900	19768000	7448100	46319000	36616000	0	0	0	0	0	0	0	2896200	6694700	0	0	0	0	11017000	9659700	0	0	9628300	15163000	0	0	0	0	0	1	2	1	0	1	0	0	1	1	1	0	1	0	2	3	1	1	2	3	1	1	2	1	0	26	ALISPFDVIK;FQVAVAGSVSGLVTR;SEGPQVFYK;TLTYPLDLFK				3384	1691;8862;25907;29563	True;True;True;True	1731;9042;26480;30203	40640;40641;40642;40643;40644;40645;40646;40647;40648;40649;40650;40651;208091;208092;208093;208094;208095;208096;208097;618672;618673;618674;706570;706571;706572;706573;706574;706575;706576;706577;706578	53210;53211;53212;53213;53214;53215;53216;53217;272404;272405;272406;272407;272408;272409;812180;812181;812182;925484;925485;925486;925487;925488;925489;925490;925491;925492;925493	53210;272409;812180;925493			-1
Q9HC35	Q9HC35	4	4	4	Echinoderm microtubule-associated protein-like 4	EML4	sp|Q9HC35|EMAL4_HUMAN Echinoderm microtubule-associated protein-like 4 OS=Homo sapiens (Human) OX=9606 GN=EML4 PE=1 SV=3	1	4	4	4	1	0	1	1	1	1	0	1	1	1	1	1	1	1	1	1	3	2	1	1	1	1	2	1	1	0	1	1	1	1	0	1	1	1	1	1	1	1	1	1	3	2	1	1	1	1	2	1	1	0	1	1	1	1	0	1	1	1	1	1	1	1	1	1	3	2	1	1	1	1	2	1	5.6	5.6	5.6	108.91	981	981	2.17	5	25	12	0.0042029	2.1677	By matching		By MS/MS	By MS/MS	By MS/MS	By MS/MS		By MS/MS	By MS/MS	By MS/MS	By MS/MS	By MS/MS	By MS/MS	By MS/MS	By MS/MS	By MS/MS	By MS/MS	By MS/MS	By MS/MS	By MS/MS	By MS/MS	By MS/MS	By MS/MS	By MS/MS	0.9	0	0.9	0.9	0.9	0.9	0	0.9	0.9	1.2	0.9	0.9	0.9	0.9	0.9	0.9	4	2.5	0.9	0.9	0.9	0.9	2.1	0.9	656530000	1061200	0	35438000	30933000	7815500	63348000	0	18653000	29584000	0	47788000	43750000	18457000	27816000	9649600	16476000	63418000	60953000	55586000	37721000	5339000	30081000	11689000	40973000	0	0	0	0	0	0	0	0	0	0	0	0	0	0	0	0	0	0	0	0	0	0	0	0	0	0	1	1	1	3	0	2	3	1	1	1	1	1	0	1	4	3	1	2	0	2	1	2	32	EIEVPDQYGTIR;LSLPQNETVADTTLTK;PSPAEKSHNSWENSDDSR;WFVLDAETR				3385	6144;19462;23570;33703	True;True;True;True	6285;19858;24096;34418	146845;146846;146847;470940;567822;802562;802563;802564;802565;802566;802567;802568;802569;802570;802571;802572;802573;802574;802575;802576;802577;802578;802579;802580;802581;802582;802583;802584;802585;802586;802587;802588;802589;802590;802591;802592;802593;802594;802595;802596;802597;802598	191263;191264;191265;617906;750577;1050056;1050057;1050058;1050059;1050060;1050061;1050062;1050063;1050064;1050065;1050066;1050067;1050068;1050069;1050070;1050071;1050072;1050073;1050074;1050075;1050076;1050077;1050078;1050079;1050080;1050081;1050082	191265;617906;750577;1050081			-1
Q9HC36	Q9HC36	1	1	1	rRNA methyltransferase 3, mitochondrial	RNMTL1	sp|Q9HC36|MRM3_HUMAN rRNA methyltransferase 3, mitochondrial OS=Homo sapiens (Human) OX=9606 GN=MRM3 PE=1 SV=2	1	1	1	1	0	0	1	1	0	1	1	1	1	1	1	1	1	0	1	0	1	0	0	1	1	0	1	0	0	0	1	1	0	1	1	1	1	1	1	1	1	0	1	0	1	0	0	1	1	0	1	0	0	0	1	1	0	1	1	1	1	1	1	1	1	0	1	0	1	0	0	1	1	0	1	0	6.2	6.2	6.2	47.019	420	420	1	16			0.0003471	4.1547			By MS/MS	By MS/MS		By MS/MS	By MS/MS	By MS/MS	By MS/MS	By MS/MS	By MS/MS	By MS/MS	By MS/MS		By MS/MS		By MS/MS			By MS/MS	By MS/MS		By MS/MS		0	0	6.2	6.2	0	6.2	6.2	6.2	6.2	6.2	6.2	6.2	6.2	0	6.2	0	6.2	0	0	6.2	6.2	0	6.2	0	71169000	0	0	4396200	4211000	0	4450700	6307000	3329300	2638300	5556600	3844900	2527000	5116800	0	2580000	0	3657700	0	0	13969000	4372300	0	4212600	0	0	0	0	0	0	0	0	0	0	0	0	0	0	0	0	0	0	0	0	0	0	0	0	0	0	0	2	1	0	2	1	0	1	1	1	1	1	0	1	0	1	0	0	3	2	0	1	0	19	LLIPVVPGVDSLNSAMAASILLFEGK				3386	17944	TRUE	18302	433325;433326;433327;433328;433329;433330;433331;433332;433333;433334;433335;433336;433337;433338;433339;433340	567194;567195;567196;567197;567198;567199;567200;567201;567202;567203;567204;567205;567206;567207;567208;567209;567210;567211;567212;567213	567203	6207	393	-1
Q9HC52;O95503	Q9HC52	7;1	7;1	7;1	Chromobox protein homolog 8	CBX8	sp|Q9HC52|CBX8_HUMAN Chromobox protein homolog 8 OS=Homo sapiens (Human) OX=9606 GN=CBX8 PE=1 SV=3	2	7	7	7	2	3	3	1	2	1	5	3	1	2	0	2	3	3	3	1	2	2	3	4	2	2	3	3	2	3	3	1	2	1	5	3	1	2	0	2	3	3	3	1	2	2	3	4	2	2	3	3	2	3	3	1	2	1	5	3	1	2	0	2	3	3	3	1	2	2	3	4	2	2	3	3	20.3	20.3	20.3	43.395	389	389;412	1.38	38	18	2	0.00047125	9.4655	By MS/MS	By MS/MS	By MS/MS	By MS/MS	By MS/MS	By MS/MS	By MS/MS	By MS/MS	By MS/MS	By MS/MS		By MS/MS	By MS/MS	By MS/MS	By MS/MS	By MS/MS	By MS/MS	By MS/MS	By MS/MS	By MS/MS	By MS/MS	By MS/MS	By MS/MS	By MS/MS	6.4	8.7	8.7	4.1	6.4	4.1	15.9	8.5	4.1	6.4	0	6.4	8.7	8.7	8.7	2.3	6.4	6.4	8.7	11.1	6.4	6.4	8.7	6.9	442520000	26799000	28941000	36512000	3695600	14448000	3253100	31303000	29886000	4737100	10590000	0	13520000	74749000	23066000	8442700	2589700	4023500	3976100	22054000	35057000	14720000	2184700	25717000	22252000	12991000	12165000	11474000	0	5818100	0	9880100	9718900	0	5536700	0	5881300	9604300	8291800	10297000	0	3961300	4416000	7033400	12893000	10487000	5023600	3673400	5956300	2	5	4	1	3	2	5	4	1	1	0	2	3	4	3	1	2	3	4	6	3	2	3	3	67	DMGAQGGRPSLIAR;HGSGPPSSGGGLYR;LAVDTFPAR;LLAAFEER;MELSAVGER;VFAAEALLK;VVVTDVTSNFLTVTIK				3387	4463;11665;16126;17627;20743;31183;33494	True;True;True;True;True;True;True	4575;11897;16451;17978;21172;31857;34206	109311;275350;390109;390110;390111;390112;390113;390114;390115;390116;390117;390118;390119;390120;390121;390122;390123;390124;425950;498473;498474;498475;498476;498477;498478;498479;498480;498481;498482;498483;498484;498485;498486;498487;498488;745933;745934;797707;797708;797709;797710;797711;797712;797713;797714;797715;797716;797717;797718;797719;797720;797721;797722;797723;797724;797725;797726;797727	143917;358941;509843;509844;509845;509846;509847;509848;509849;509850;509851;509852;509853;509854;509855;509856;509857;509858;509859;509860;509861;509862;557292;655184;655185;655186;655187;655188;655189;655190;655191;655192;655193;655194;655195;655196;655197;976713;976714;1043421;1043422;1043423;1043424;1043425;1043426;1043427;1043428;1043429;1043430;1043431;1043432;1043433;1043434;1043435;1043436;1043437;1043438;1043439;1043440;1043441;1043442;1043443;1043444;1043445;1043446;1043447;1043448	143917;358941;509852;557292;655190;976714;1043432	6208	1	-1;-1
Q9HCC0	Q9HCC0	32	32	32	Methylcrotonoyl-CoA carboxylase beta chain, mitochondrial	MCCC2	sp|Q9HCC0|MCCB_HUMAN Methylcrotonoyl-CoA carboxylase beta chain, mitochondrial OS=Homo sapiens (Human) OX=9606 GN=MCCC2 PE=1 SV=1	1	32	32	32	28	29	30	30	29	29	29	30	28	29	30	29	29	31	29	28	28	28	28	30	28	27	29	28	28	29	30	30	29	29	29	30	28	29	30	29	29	31	29	28	28	28	28	30	28	27	29	28	28	29	30	30	29	29	29	30	28	29	30	29	29	31	29	28	28	28	28	30	28	27	29	28	55.8	55.8	55.8	61.332	563	563	2.1	1180	1583	1605	0	323.31	By MS/MS	By MS/MS	By MS/MS	By MS/MS	By MS/MS	By MS/MS	By MS/MS	By MS/MS	By MS/MS	By MS/MS	By MS/MS	By MS/MS	By MS/MS	By MS/MS	By MS/MS	By MS/MS	By MS/MS	By MS/MS	By MS/MS	By MS/MS	By MS/MS	By MS/MS	By MS/MS	By MS/MS	53.6	55.2	55.2	53.6	54.2	53.6	53.6	55.2	53.6	53.6	55.2	55.2	53.6	55.2	53.6	53.6	53.6	53.6	53.6	53.6	53.6	53.6	53.6	53.6	1383600000000	66060000000	77118000000	71629000000	80178000000	88641000000	77935000000	33609000000	76341000000	62517000000	74605000000	84874000000	75623000000	101360000000	56805000000	33179000000	15847000000	31972000000	17710000000	74092000000	35736000000	45967000000	19306000000	45977000000	36561000000	6.8677e+09	7.0438e+09	6.384e+09	8.249e+09	6.8781e+09	7.3128e+09	6.6167e+09	7.4771e+09	6.8255e+09	7.0426e+09	7.551e+09	7.0331e+09	6.2075e+09	5049300000	6.1839e+09	2785800000	2734000000	2593700000	5484500000	5616200000	5766000000	3.8608e+09	3.4814e+09	3.5071e+09	364	425	428	462	492	416	346	434	393	446	474	439	480	397	379	276	281	280	374	401	399	269	328	323	9306	AFYGDTLVTGFAR;ALVNQLHER;AQEIAMQNR;EGKQFSSADEAALKEPIIK;ERIDNLIDPGSPFLELSQFAGYQLYDNEEVPGGGIITGIGR;EYEAEGIAK;FEEEGNPYYSSAR;FLYIWPNAR;GGAYYPVTVK;IDNLIDPGSPFLELSQFAGYQLYDNEEVPGGGIITGIGR;IFGYPVGIVGNNGVLFSESAK;IFGYPVGIVGNNGVLFSESAKK;ISVMGGEQAANVLATITK;KFEEEGNPYYSSAR;KLDVTIEPSEEPLFPADELYGIVGANLK;KLDVTIEPSEEPLFPADELYGIVGANLKR;KQGTIFLAGPPLVK;KSGVSDHWALDDHHALHLTR;LDVTIEPSEEPLFPADELYGIVGANLK;LDVTIEPSEEPLFPADELYGIVGANLKR;LVLGLSFSAALNAPIEK;NIPLLFLQNITGFMVGR;QADVFPDR;QADVFPDRDHFGR;QFSSADEAALK;QFSSADEAALKEPIIK;QFSSADEAALKEPIIKK;QGTIFLAGPPLVK;SGVSDHWALDDHHALHLTR;TDFGIFR;TFYNQAIMSSK;VWDDGIIDPADTR				3388	948;1940;2349;5949;7173;7669;7943;8612;9870;12502;12729;12730;14305;14991;15251;15252;15533;15597;16339;16340;20052;22267;23663;23664;23950;23951;23952;24024;26323;28598;28884;33511	True;True;True;True;True;True;True;True;True;True;True;True;True;True;True;True;True;True;True;True;True;True;True;True;True;True;True;True;True;True;True;True	971;1984;2408;2409;6086;7335;7837;8113;8786;10069;12746;12976;12977;14581;14582;15284;15550;15551;15840;15910;16668;16669;20454;22768;22769;24194;24195;24489;24490;24491;24567;26904;29219;29514;29515;34223	22635;22636;22637;22638;22639;22640;22641;22642;22643;22644;22645;22646;22647;22648;22649;22650;22651;22652;22653;22654;22655;22656;22657;22658;22659;22660;22661;22662;22663;22664;22665;22666;22667;22668;22669;22670;22671;22672;22673;22674;22675;22676;22677;22678;22679;22680;22681;22682;22683;22684;22685;22686;22687;22688;22689;22690;22691;22692;22693;22694;22695;22696;22697;22698;22699;22700;22701;22702;22703;22704;22705;22706;22707;22708;22709;22710;22711;22712;22713;22714;22715;22716;22717;22718;22719;22720;22721;22722;22723;22724;22725;22726;22727;22728;22729;22730;22731;22732;22733;22734;22735;22736;22737;22738;22739;22740;22741;22742;22743;22744;22745;22746;22747;22748;22749;22750;22751;22752;22753;22754;22755;22756;22757;22758;22759;22760;22761;22762;22763;22764;22765;22766;22767;22768;22769;22770;22771;22772;22773;22774;22775;22776;22777;22778;22779;22780;22781;22782;22783;22784;22785;22786;22787;22788;22789;22790;22791;22792;22793;22794;22795;22796;22797;22798;22799;22800;22801;22802;22803;22804;22805;22806;22807;22808;22809;22810;22811;22812;22813;22814;22815;22816;22817;22818;22819;22820;22821;22822;22823;22824;22825;22826;22827;22828;22829;22830;22831;22832;22833;22834;22835;22836;22837;22838;22839;22840;22841;22842;22843;22844;22845;22846;22847;22848;22849;22850;22851;22852;22853;22854;22855;22856;22857;22858;22859;22860;22861;22862;22863;22864;22865;22866;22867;22868;46642;46643;46644;46645;46646;46647;46648;46649;46650;46651;46652;46653;46654;46655;46656;46657;46658;46659;46660;46661;46662;46663;46664;46665;46666;46667;46668;46669;46670;46671;46672;46673;46674;46675;46676;46677;46678;46679;46680;46681;46682;46683;46684;46685;46686;46687;46688;46689;46690;46691;46692;46693;46694;46695;46696;46697;46698;46699;46700;46701;46702;46703;46704;46705;46706;46707;46708;46709;46710;46711;46712;46713;46714;46715;46716;46717;46718;46719;46720;46721;46722;46723;46724;46725;46726;46727;46728;46729;46730;46731;46732;46733;46734;46735;46736;46737;46738;46739;46740;46741;46742;46743;46744;46745;46746;46747;46748;46749;46750;46751;46752;46753;46754;46755;46756;46757;46758;46759;46760;46761;46762;46763;46764;46765;55564;55565;55566;55567;55568;55569;55570;142092;169415;169416;169417;169418;169419;169420;169421;169422;169423;169424;169425;169426;169427;169428;169429;169430;169431;169432;169433;169434;169435;169436;169437;169438;169439;169440;169441;169442;169443;169444;169445;169446;169447;169448;169449;169450;169451;169452;169453;169454;169455;169456;169457;169458;169459;169460;169461;169462;169463;169464;169465;169466;169467;169468;169469;169470;169471;169472;169473;169474;169475;169476;169477;169478;169479;169480;169481;169482;169483;169484;169485;169486;169487;169488;169489;169490;169491;169492;169493;169494;169495;169496;169497;169498;169499;169500;169501;169502;169503;169504;169505;169506;169507;169508;169509;169510;169511;169512;169513;169514;169515;169516;169517;169518;169519;169520;169521;169522;169523;169524;169525;169526;169527;169528;169529;169530;169531;169532;169533;169534;169535;169536;169537;169538;169539;169540;169541;169542;169543;169544;169545;169546;169547;169548;169549;169550;169551;169552;169553;169554;169555;169556;169557;169558;169559;169560;169561;169562;169563;169564;169565;169566;169567;169568;169569;169570;169571;169572;169573;169574;181217;181218;181219;181220;181221;181222;181223;181224;181225;181226;181227;181228;181229;181230;181231;181232;181233;181234;181235;181236;181237;181238;181239;181240;181241;181242;181243;181244;181245;181246;181247;181248;181249;181250;181251;181252;181253;181254;181255;181256;181257;181258;181259;181260;181261;181262;181263;181264;181265;181266;181267;181268;181269;181270;181271;181272;181273;181274;181275;181276;181277;181278;181279;181280;181281;181282;181283;181284;181285;181286;181287;181288;181289;181290;181291;181292;181293;181294;187760;187761;187762;187763;187764;187765;187766;187767;187768;187769;187770;187771;187772;187773;187774;187775;187776;187777;187778;187779;187780;187781;187782;187783;187784;187785;187786;187787;187788;187789;187790;187791;187792;187793;187794;187795;187796;187797;187798;187799;187800;187801;187802;187803;187804;187805;187806;187807;187808;187809;187810;187811;187812;187813;187814;187815;187816;187817;187818;187819;187820;202620;202621;202622;202623;202624;202625;202626;202627;202628;202629;202630;202631;202632;202633;202634;202635;202636;202637;202638;202639;202640;202641;202642;202643;202644;202645;202646;202647;202648;202649;202650;202651;202652;202653;202654;202655;202656;202657;202658;202659;202660;202661;202662;202663;202664;202665;202666;202667;202668;202669;202670;202671;202672;202673;202674;202675;202676;202677;202678;202679;202680;202681;202682;202683;202684;202685;202686;202687;202688;202689;202690;202691;202692;202693;202694;202695;202696;202697;202698;202699;202700;202701;202702;202703;202704;202705;202706;202707;202708;202709;202710;202711;202712;202713;202714;202715;202716;202717;202718;202719;202720;202721;202722;202723;202724;202725;202726;202727;202728;202729;202730;202731;202732;202733;202734;202735;202736;202737;202738;202739;202740;202741;202742;202743;202744;202745;202746;202747;202748;202749;202750;202751;202752;202753;202754;202755;202756;202757;230610;230611;230612;230613;230614;230615;230616;230617;230618;230619;230620;230621;230622;230623;230624;230625;230626;230627;230628;230629;230630;230631;230632;230633;230634;230635;230636;230637;230638;230639;230640;230641;230642;230643;230644;230645;230646;230647;230648;230649;230650;230651;230652;230653;230654;230655;230656;230657;230658;230659;230660;230661;230662;230663;230664;230665;230666;230667;230668;295994;295995;295996;295997;295998;295999;296000;296001;296002;296003;296004;296005;296006;296007;296008;296009;296010;296011;296012;296013;296014;296015;296016;296017;296018;296019;296020;296021;296022;296023;296024;296025;296026;296027;296028;296029;296030;296031;296032;296033;296034;296035;296036;296037;296038;296039;296040;296041;296042;296043;296044;296045;296046;296047;296048;296049;296050;296051;296052;296053;296054;296055;296056;296057;296058;296059;296060;296061;296062;296063;296064;296065;296066;296067;296068;296069;296070;296071;296072;296073;296074;301290;301291;301292;301293;301294;301295;301296;301297;301298;301299;301300;301301;301302;301303;301304;301305;301306;301307;301308;301309;301310;301311;301312;301313;301314;301315;301316;301317;301318;301319;301320;301321;301322;301323;301324;301325;301326;301327;301328;301329;301330;301331;301332;301333;301334;301335;301336;301337;301338;301339;301340;301341;301342;301343;301344;301345;301346;301347;301348;301349;301350;301351;301352;301353;301354;301355;301356;301357;301358;301359;301360;301361;301362;301363;301364;301365;301366;301367;301368;301369;301370;301371;301372;301373;301374;301375;301376;301377;301378;301379;301380;301381;301382;301383;301384;301385;301386;301387;301388;301389;301390;301391;301392;301393;301394;301395;301396;301397;301398;301399;301400;301401;301402;301403;301404;301405;301406;301407;301408;301409;301410;301411;301412;301413;301414;301415;301416;301417;301418;301419;301420;301421;301422;301423;301424;301425;301426;301427;301428;301429;301430;301431;301432;301433;301434;301435;301436;301437;301438;301439;301440;301441;301442;301443;301444;301445;301446;301447;301448;301449;301450;301451;301452;301453;301454;301455;301456;301457;301458;301459;301460;301461;301462;301463;301464;301465;301466;301467;301468;301469;301470;301471;301472;301473;301474;301475;301476;301477;301478;301479;301480;301481;301482;301483;301484;301485;301486;301487;301488;301489;301490;301491;301492;301493;301494;301495;301496;301497;301498;301499;301500;301501;301502;301503;301504;301505;301506;301507;301508;301509;301510;301511;301512;301513;301514;301515;301516;301517;301518;301519;301520;301521;301522;301523;301524;301525;301526;301527;301528;301529;301530;301531;301532;301533;301534;301535;301536;301537;301538;301539;301540;301541;301542;301543;301544;301545;301546;301547;301548;301549;301550;301551;301552;301553;301554;301555;301556;301557;301558;301559;301560;301561;301562;301563;301564;301565;301566;301567;301568;301569;301570;301571;301572;301573;301574;301575;301576;343479;343480;343481;343482;343483;343484;343485;343486;343487;343488;343489;343490;343491;343492;343493;343494;343495;343496;343497;343498;343499;343500;343501;343502;343503;343504;343505;343506;343507;343508;343509;343510;343511;343512;343513;343514;343515;343516;343517;343518;343519;343520;343521;343522;343523;343524;343525;343526;343527;343528;343529;343530;343531;343532;343533;343534;343535;343536;343537;343538;343539;343540;343541;343542;343543;343544;343545;343546;343547;343548;343549;343550;343551;343552;343553;343554;343555;343556;343557;343558;343559;343560;343561;343562;343563;343564;343565;343566;343567;343568;343569;343570;343571;343572;343573;343574;343575;343576;343577;343578;343579;343580;343581;343582;343583;343584;343585;343586;343587;343588;343589;343590;343591;343592;343593;343594;343595;343596;343597;343598;343599;343600;343601;343602;343603;343604;343605;343606;343607;343608;343609;343610;343611;343612;343613;343614;343615;343616;343617;343618;343619;343620;343621;343622;343623;343624;343625;343626;343627;343628;343629;343630;343631;343632;343633;343634;343635;343636;343637;343638;343639;343640;343641;343642;343643;343644;343645;343646;343647;343648;343649;343650;343651;343652;343653;343654;343655;343656;343657;343658;343659;343660;343661;343662;343663;343664;343665;343666;343667;343668;343669;343670;343671;343672;343673;343674;343675;343676;343677;343678;343679;343680;343681;343682;343683;343684;343685;343686;343687;343688;343689;343690;343691;343692;343693;343694;343695;343696;343697;360469;360470;360471;360472;360473;360474;360475;360476;360477;360478;360479;360480;360481;360482;360483;360484;360485;360486;360487;360488;360489;360490;360491;360492;360493;360494;360495;360496;360497;360498;360499;360500;360501;360502;360503;360504;360505;360506;360507;360508;360509;360510;360511;360512;360513;360514;360515;360516;360517;360518;360519;360520;360521;360522;360523;360524;360525;360526;360527;360528;360529;360530;360531;360532;360533;360534;360535;360536;360537;360538;360539;360540;360541;360542;360543;360544;360545;360546;360547;360548;360549;360550;360551;360552;360553;360554;360555;360556;360557;360558;360559;360560;360561;360562;360563;360564;360565;360566;360567;360568;360569;360570;360571;360572;360573;360574;360575;360576;360577;360578;360579;360580;360581;360582;367258;367259;367260;367261;367262;367263;367264;367265;367266;367267;367268;367269;367270;367271;367272;367273;367274;367275;367276;367277;367278;367279;367280;367281;367282;367283;367284;367285;367286;367287;367288;367289;367290;367291;367292;367293;367294;367295;367296;367297;367298;367299;367300;367301;367302;367303;367304;367305;367306;367307;367308;367309;367310;367311;367312;367313;367314;367315;367316;367317;367318;367319;367320;367321;367322;367323;367324;367325;367326;367327;367328;367329;367330;367331;367332;367333;367334;367335;367336;367337;367338;367339;367340;367341;367342;367343;367344;367345;367346;367347;367348;367349;367350;367351;367352;367353;367354;367355;367356;367357;367358;367359;367360;367361;367362;367363;367364;367365;367366;367367;367368;367369;367370;367371;367372;367373;367374;367375;367376;367377;367378;367379;367380;367381;367382;367383;367384;367385;367386;367387;367388;367389;367390;367391;367392;367393;367394;367395;367396;367397;367398;367399;367400;367401;367402;367403;367404;367405;367406;367407;367408;367409;367410;367411;367412;367413;367414;367415;367416;367417;367418;367419;367420;367421;367422;367423;367424;367425;367426;367427;367428;367429;367430;367431;367432;367433;367434;367435;367436;367437;367438;367439;367440;367441;367442;367443;367444;367445;367446;367447;367448;367449;367450;367451;367452;367453;367454;367455;367456;367457;367458;367459;367460;367461;367462;367463;367464;367465;367466;367467;367468;367469;367470;367471;367472;367473;367474;367475;367476;367477;367478;367479;367480;367481;367482;367483;367484;367485;367486;367487;367488;367489;367490;367491;367492;367493;367494;367495;367496;367497;367498;367499;367500;367501;367502;367503;367504;367505;367506;367507;367508;367509;367510;367511;367512;367513;367514;367515;367516;367517;367518;367519;367520;367521;367522;367523;367524;367525;367526;367527;367528;367529;367530;367531;367532;367533;367534;367535;367536;367537;367538;367539;367540;367541;367542;367543;367544;367545;367546;367547;367548;367549;367550;367551;367552;367553;367554;367555;367556;367557;367558;367559;367560;367561;367562;367563;367564;367565;367566;367567;367568;367569;367570;367571;367572;367573;367574;367575;367576;367577;367578;367579;367580;367581;367582;367583;367584;367585;367586;367587;367588;367589;367590;367591;367592;367593;367594;367595;367596;374123;374124;374125;374126;374127;374128;374129;374130;374131;374132;374133;374134;374135;374136;374137;374138;374139;374140;374141;374142;374143;374144;374145;374146;374147;374148;374149;374150;374151;374152;374153;374154;374155;374156;374157;374158;374159;374160;374161;374162;374163;374164;374165;374166;374167;374168;374169;374170;374171;374172;374173;374174;374175;374176;374177;374178;374179;374180;374181;374182;374183;374184;374185;374186;374187;374188;374189;374190;374191;374192;374193;374194;374195;374196;374197;374198;374199;374200;374201;374202;374203;374204;374205;374206;374207;374208;374209;374210;375973;375974;375975;375976;375977;375978;375979;375980;375981;375982;375983;375984;375985;375986;375987;375988;375989;375990;375991;375992;375993;375994;375995;375996;375997;375998;375999;376000;376001;376002;376003;376004;376005;376006;376007;376008;376009;376010;376011;376012;376013;376014;376015;376016;376017;376018;376019;376020;376021;376022;376023;376024;376025;376026;376027;376028;376029;376030;376031;376032;376033;376034;376035;376036;376037;376038;376039;376040;376041;376042;376043;376044;376045;376046;376047;376048;376049;376050;376051;376052;376053;376054;376055;376056;376057;376058;376059;376060;376061;376062;376063;376064;376065;376066;376067;376068;376069;376070;376071;376072;376073;376074;376075;376076;376077;376078;376079;376080;376081;376082;376083;376084;376085;376086;376087;376088;376089;376090;376091;376092;376093;376094;376095;376096;376097;376098;376099;376100;376101;376102;376103;376104;376105;376106;376107;376108;376109;376110;376111;376112;376113;376114;376115;376116;376117;376118;376119;376120;376121;376122;376123;376124;376125;376126;376127;376128;376129;376130;376131;376132;376133;376134;376135;376136;376137;376138;376139;376140;376141;376142;376143;395783;395784;395785;395786;395787;395788;395789;395790;395791;395792;395793;395794;395795;395796;395797;395798;395799;395800;395801;395802;395803;395804;395805;395806;395807;395808;395809;395810;395811;395812;395813;395814;395815;395816;395817;395818;395819;395820;395821;395822;395823;395824;395825;395826;395827;395828;395829;395830;395831;395832;395833;395834;395835;395836;395837;395838;395839;395840;395841;395842;395843;395844;395845;395846;395847;395848;395849;395850;395851;395852;395853;395854;395855;395856;395857;395858;395859;395860;395861;395862;395863;395864;395865;395866;395867;395868;395869;395870;395871;395872;395873;395874;395875;395876;395877;395878;395879;395880;395881;395882;395883;395884;395885;395886;395887;395888;395889;395890;395891;395892;395893;395894;395895;395896;395897;395898;395899;395900;395901;395902;395903;395904;395905;395906;395907;395908;395909;395910;395911;395912;395913;395914;395915;395916;395917;395918;395919;395920;395921;395922;395923;395924;395925;395926;395927;395928;395929;395930;395931;395932;395933;395934;395935;395936;395937;395938;395939;395940;395941;395942;395943;395944;395945;395946;395947;395948;395949;395950;395951;395952;395953;395954;395955;395956;395957;395958;395959;395960;395961;395962;395963;395964;395965;395966;395967;483170;483171;483172;483173;483174;483175;483176;483177;483178;483179;483180;483181;483182;483183;483184;483185;483186;483187;483188;483189;483190;483191;483192;483193;483194;483195;483196;483197;483198;483199;483200;483201;483202;483203;483204;483205;483206;483207;483208;483209;483210;483211;483212;483213;483214;483215;483216;483217;483218;483219;483220;483221;483222;483223;483224;483225;483226;483227;483228;483229;483230;483231;483232;483233;483234;483235;483236;483237;483238;483239;483240;483241;483242;483243;483244;483245;483246;483247;483248;483249;483250;483251;483252;483253;483254;483255;483256;483257;483258;483259;483260;483261;483262;483263;483264;483265;483266;483267;483268;483269;483270;483271;483272;483273;483274;483275;483276;483277;483278;483279;483280;483281;483282;483283;483284;483285;483286;483287;483288;483289;483290;483291;483292;483293;483294;483295;483296;483297;483298;483299;483300;483301;483302;483303;483304;483305;483306;483307;483308;483309;483310;483311;483312;483313;483314;483315;483316;483317;483318;483319;483320;483321;483322;483323;483324;483325;483326;483327;483328;483329;483330;483331;483332;483333;483334;483335;483336;483337;483338;483339;483340;483341;483342;483343;483344;483345;483346;483347;483348;483349;483350;483351;483352;483353;483354;483355;483356;483357;483358;483359;483360;483361;483362;483363;483364;483365;483366;483367;483368;483369;483370;483371;483372;483373;483374;483375;483376;483377;483378;483379;483380;483381;483382;483383;483384;483385;483386;483387;483388;483389;483390;483391;483392;483393;483394;483395;483396;483397;483398;483399;483400;483401;483402;483403;483404;483405;483406;483407;483408;483409;483410;483411;483412;483413;483414;483415;483416;483417;483418;483419;483420;483421;483422;483423;483424;483425;483426;483427;483428;483429;483430;483431;483432;483433;483434;483435;483436;483437;483438;483439;483440;483441;483442;483443;483444;483445;483446;483447;483448;483449;483450;483451;483452;483453;483454;483455;483456;483457;483458;483459;483460;483461;483462;483463;483464;483465;483466;483467;483468;483469;483470;483471;483472;483473;483474;483475;483476;483477;483478;483479;483480;483481;483482;483483;483484;483485;483486;483487;483488;483489;483490;483491;483492;483493;483494;483495;483496;483497;483498;483499;483500;483501;483502;483503;483504;483505;483506;483507;483508;483509;483510;483511;483512;483513;483514;483515;483516;483517;483518;483519;483520;483521;483522;483523;483524;483525;483526;483527;483528;483529;483530;483531;483532;483533;483534;483535;483536;483537;483538;483539;483540;483541;483542;483543;483544;483545;483546;483547;483548;483549;483550;483551;483552;483553;483554;483555;483556;483557;483558;483559;483560;483561;483562;483563;483564;483565;483566;483567;483568;483569;483570;483571;483572;483573;483574;483575;483576;483577;483578;483579;483580;483581;483582;483583;483584;483585;483586;483587;483588;483589;483590;483591;483592;483593;483594;483595;483596;483597;483598;483599;483600;483601;483602;483603;483604;483605;483606;483607;483608;483609;483610;483611;483612;483613;483614;483615;483616;483617;483618;483619;483620;483621;483622;483623;483624;483625;483626;483627;483628;483629;483630;483631;483632;483633;483634;483635;483636;483637;483638;483639;483640;483641;483642;483643;483644;483645;483646;483647;483648;483649;483650;483651;483652;483653;483654;483655;483656;483657;483658;483659;483660;483661;483662;483663;483664;483665;483666;483667;483668;483669;483670;483671;483672;483673;483674;483675;483676;483677;483678;483679;483680;483681;483682;483683;483684;483685;483686;483687;483688;483689;483690;483691;483692;483693;483694;483695;483696;483697;483698;483699;483700;483701;483702;483703;483704;483705;483706;483707;483708;483709;483710;483711;483712;483713;483714;483715;483716;483717;483718;483719;483720;483721;483722;483723;483724;483725;483726;483727;483728;483729;483730;483731;483732;483733;483734;483735;483736;483737;483738;483739;483740;483741;483742;483743;483744;483745;483746;483747;483748;483749;483750;483751;483752;483753;483754;483755;483756;483757;483758;483759;483760;483761;483762;483763;483764;483765;483766;483767;483768;483769;483770;483771;483772;483773;483774;483775;483776;483777;483778;483779;483780;483781;483782;483783;483784;483785;483786;483787;483788;483789;483790;483791;483792;483793;483794;483795;483796;483797;483798;483799;483800;483801;483802;483803;483804;483805;483806;483807;483808;483809;483810;483811;483812;483813;483814;483815;483816;483817;483818;483819;483820;483821;483822;483823;483824;483825;483826;483827;483828;483829;483830;483831;483832;483833;483834;483835;483836;483837;483838;483839;483840;483841;483842;483843;483844;483845;483846;483847;483848;483849;483850;483851;483852;483853;483854;483855;483856;483857;483858;483859;483860;483861;483862;483863;483864;483865;483866;537969;537970;537971;537972;537973;537974;537975;537976;537977;537978;537979;537980;537981;537982;537983;537984;537985;537986;537987;537988;537989;537990;537991;537992;537993;537994;537995;537996;537997;537998;537999;538000;538001;538002;538003;538004;538005;538006;538007;538008;538009;538010;538011;538012;538013;538014;538015;538016;538017;538018;538019;538020;538021;538022;538023;538024;538025;538026;538027;538028;538029;538030;538031;538032;538033;538034;538035;538036;538037;538038;538039;538040;538041;538042;538043;538044;538045;538046;538047;538048;538049;538050;538051;538052;538053;538054;538055;538056;538057;538058;538059;538060;538061;538062;538063;538064;538065;538066;538067;538068;538069;538070;538071;538072;538073;538074;538075;538076;538077;538078;538079;538080;538081;538082;538083;538084;538085;538086;538087;538088;538089;538090;538091;538092;538093;538094;538095;538096;538097;538098;538099;538100;538101;538102;538103;538104;538105;538106;538107;538108;538109;538110;538111;538112;538113;538114;538115;538116;538117;538118;538119;538120;538121;538122;538123;538124;538125;538126;538127;538128;538129;538130;538131;538132;538133;538134;538135;538136;538137;538138;538139;538140;538141;538142;538143;538144;538145;538146;538147;538148;538149;538150;538151;538152;538153;538154;538155;538156;538157;538158;538159;538160;538161;538162;538163;538164;538165;538166;538167;538168;538169;538170;538171;538172;538173;538174;538175;538176;538177;538178;538179;538180;538181;538182;538183;538184;538185;538186;538187;538188;538189;538190;538191;538192;538193;538194;538195;538196;538197;538198;538199;538200;538201;538202;538203;538204;538205;538206;538207;538208;538209;538210;538211;538212;538213;538214;538215;538216;538217;538218;538219;538220;538221;538222;538223;538224;538225;538226;538227;538228;538229;538230;538231;538232;538233;538234;538235;538236;538237;538238;538239;538240;538241;538242;538243;538244;538245;538246;538247;538248;538249;538250;538251;538252;538253;538254;538255;538256;538257;538258;538259;538260;538261;538262;538263;538264;538265;538266;538267;538268;538269;538270;538271;538272;538273;538274;538275;538276;538277;538278;538279;538280;538281;538282;538283;538284;538285;538286;538287;538288;538289;538290;538291;538292;538293;538294;538295;538296;538297;538298;538299;538300;538301;538302;538303;538304;538305;538306;538307;538308;538309;538310;538311;538312;538313;538314;538315;538316;538317;538318;538319;538320;538321;538322;538323;538324;538325;538326;538327;538328;538329;538330;538331;538332;538333;538334;538335;538336;538337;538338;538339;538340;538341;538342;538343;538344;538345;538346;538347;538348;538349;538350;538351;538352;538353;538354;538355;538356;538357;538358;538359;569202;569203;569204;569205;569206;569207;569208;569209;569210;569211;569212;569213;569214;569215;569216;569217;569218;569219;569220;569221;569222;569223;569224;569225;569226;569227;569228;569229;569230;569231;569232;569233;569234;569235;569236;569237;569238;569239;569240;569241;569242;569243;569244;569245;569246;569247;569248;569249;569250;569251;569252;569253;569254;569255;569256;569257;569258;569259;569260;569261;569262;569263;569264;569265;569266;569267;569268;569269;569270;569271;569272;569273;569274;569275;569276;569277;569278;569279;569280;569281;569282;569283;569284;569285;569286;569287;569288;569289;569290;569291;569292;569293;569294;569295;569296;569297;569298;569299;569300;569301;569302;569303;569304;569305;569306;569307;569308;569309;569310;569311;569312;569313;569314;569315;569316;569317;575249;575250;575251;575252;575253;575254;575255;575256;575257;575258;575259;575260;575261;575262;575263;575264;575265;575266;575267;575268;575269;575270;575271;575272;575273;575274;575275;575276;575277;575278;575279;575280;575281;575282;575283;575284;575285;575286;575287;575288;575289;575290;575291;575292;575293;575294;575295;575296;575297;575298;575299;575300;575301;575302;575303;575304;575305;575306;575307;575308;575309;575310;575311;575312;575313;575314;575315;575316;575317;575318;575319;575320;575321;575322;575323;575324;575325;575326;575327;575328;575329;575330;575331;575332;575333;575334;575335;575336;575337;575338;575339;575340;575341;575342;575343;575344;575345;575346;575347;575348;575349;575350;575351;575352;575353;575354;575355;575356;575357;575358;575359;575360;575361;575362;575363;575364;575365;575366;575367;575368;575369;575370;575371;575372;575373;575374;575375;575376;575377;575378;575379;575380;575381;575382;575383;575384;575385;575386;575387;575388;575389;575390;575391;575392;575393;575394;575395;575396;575397;575398;575399;575400;575401;575402;575403;575404;575405;575406;575407;575408;575409;575410;575411;575412;575413;575414;575415;575416;575417;575418;575419;575420;575421;575422;575423;575424;575425;575426;575427;575428;575429;575430;575431;575432;575433;575434;575435;575436;575437;575438;575439;575440;575441;575442;575443;575444;575445;575446;575447;575448;575449;575450;575451;575452;575453;575454;575455;575456;575457;575458;575459;575460;575461;575462;575463;575464;575465;575466;575467;575468;575469;575470;575471;575472;575473;575474;575475;575476;575477;575478;577325;577326;577327;577328;577329;577330;577331;577332;577333;577334;577335;577336;577337;577338;577339;577340;577341;577342;577343;577344;577345;577346;577347;577348;577349;577350;577351;577352;577353;577354;577355;577356;577357;577358;577359;577360;577361;577362;577363;577364;577365;577366;577367;577368;577369;577370;577371;577372;577373;577374;577375;577376;577377;577378;577379;577380;577381;577382;577383;577384;577385;577386;577387;577388;577389;577390;577391;577392;577393;577394;577395;577396;577397;577398;577399;577400;577401;577402;577403;577404;577405;577406;577407;577408;577409;577410;577411;577412;577413;577414;577415;577416;577417;577418;577419;577420;577421;577422;577423;577424;577425;577426;577427;628167;628168;628169;628170;628171;628172;628173;628174;628175;628176;628177;628178;628179;628180;628181;628182;628183;628184;628185;628186;628187;628188;628189;628190;628191;628192;628193;628194;628195;628196;628197;628198;628199;628200;628201;628202;628203;628204;628205;628206;628207;628208;628209;628210;628211;628212;628213;628214;628215;628216;628217;628218;628219;628220;628221;628222;628223;628224;628225;628226;628227;628228;628229;628230;628231;628232;628233;628234;628235;628236;628237;628238;628239;628240;628241;628242;628243;628244;628245;628246;628247;628248;628249;628250;628251;628252;628253;628254;628255;628256;628257;628258;628259;628260;628261;628262;628263;628264;628265;628266;628267;628268;628269;628270;628271;628272;628273;628274;628275;628276;628277;628278;628279;628280;628281;628282;628283;628284;628285;628286;628287;628288;628289;628290;628291;628292;628293;628294;628295;628296;628297;628298;628299;628300;628301;628302;628303;628304;628305;628306;628307;628308;628309;628310;628311;628312;628313;628314;628315;628316;628317;628318;628319;628320;628321;628322;628323;628324;628325;628326;628327;628328;628329;628330;628331;628332;628333;628334;628335;628336;628337;628338;628339;628340;628341;628342;628343;628344;628345;628346;628347;628348;628349;628350;628351;628352;628353;628354;628355;628356;628357;628358;628359;628360;682664;682665;682666;682667;682668;682669;682670;682671;682672;682673;682674;682675;682676;682677;682678;682679;682680;682681;682682;682683;682684;682685;682686;682687;682688;682689;682690;682691;682692;682693;682694;682695;682696;682697;682698;682699;682700;682701;682702;682703;682704;682705;682706;682707;682708;682709;682710;682711;682712;682713;682714;682715;682716;682717;682718;682719;682720;682721;682722;682723;682724;682725;682726;682727;682728;682729;682730;682731;682732;682733;682734;682735;682736;682737;682738;682739;682740;682741;682742;682743;682744;682745;689327;689328;689329;689330;689331;689332;689333;689334;689335;689336;689337;689338;689339;689340;689341;689342;689343;689344;689345;689346;689347;689348;689349;689350;689351;689352;689353;689354;689355;689356;689357;689358;689359;689360;689361;689362;689363;689364;689365;689366;689367;689368;689369;689370;689371;689372;689373;689374;689375;689376;689377;689378;689379;689380;689381;689382;689383;689384;689385;689386;689387;689388;689389;689390;689391;689392;689393;689394;689395;689396;689397;689398;689399;689400;689401;689402;689403;689404;689405;689406;689407;689408;689409;798098;798099;798100;798101;798102;798103;798104;798105;798106;798107;798108;798109;798110;798111;798112;798113;798114;798115;798116;798117;798118;798119;798120;798121;798122;798123;798124;798125;798126;798127;798128;798129;798130;798131;798132;798133;798134;798135;798136;798137;798138;798139;798140;798141;798142;798143;798144;798145;798146;798147;798148;798149;798150;798151;798152;798153;798154;798155;798156;798157;798158;798159;798160;798161;798162;798163;798164;798165;798166;798167;798168;798169;798170;798171;798172;798173;798174;798175;798176;798177;798178;798179;798180;798181;798182;798183;798184;798185;798186;798187;798188;798189;798190;798191;798192;798193;798194;798195;798196;798197;798198;798199;798200;798201;798202;798203;798204;798205;798206;798207;798208;798209;798210;798211;798212;798213;798214;798215;798216;798217;798218;798219;798220;798221;798222;798223	30089;30090;30091;30092;30093;30094;30095;30096;30097;30098;30099;30100;30101;30102;30103;30104;30105;30106;30107;30108;30109;30110;30111;30112;30113;30114;30115;30116;30117;30118;30119;30120;30121;30122;30123;30124;30125;30126;30127;30128;30129;30130;30131;30132;30133;30134;30135;30136;30137;30138;30139;30140;30141;30142;30143;30144;30145;30146;30147;30148;30149;30150;30151;30152;30153;30154;30155;30156;30157;30158;30159;30160;30161;30162;30163;30164;30165;30166;30167;30168;30169;30170;30171;30172;30173;30174;30175;30176;30177;30178;30179;30180;30181;30182;30183;30184;30185;30186;30187;30188;30189;30190;30191;30192;30193;30194;30195;30196;30197;30198;30199;30200;30201;30202;30203;30204;30205;30206;30207;30208;30209;30210;30211;30212;30213;30214;30215;30216;30217;30218;30219;30220;30221;30222;30223;30224;30225;30226;30227;30228;30229;30230;30231;30232;30233;30234;30235;30236;30237;30238;30239;30240;30241;30242;30243;30244;30245;30246;30247;30248;30249;30250;30251;30252;30253;30254;30255;30256;30257;30258;30259;30260;30261;30262;30263;30264;30265;30266;30267;30268;30269;30270;30271;30272;30273;30274;30275;30276;30277;30278;30279;30280;30281;30282;30283;30284;30285;30286;30287;30288;30289;30290;30291;30292;30293;30294;30295;30296;30297;30298;30299;30300;30301;30302;30303;30304;30305;30306;30307;30308;30309;30310;30311;30312;30313;30314;30315;30316;30317;30318;30319;30320;30321;30322;30323;30324;30325;30326;30327;30328;30329;30330;30331;30332;30333;30334;30335;30336;30337;30338;30339;30340;30341;30342;30343;30344;30345;30346;30347;30348;30349;30350;30351;30352;30353;30354;30355;30356;30357;30358;30359;30360;30361;30362;30363;30364;30365;30366;30367;30368;30369;30370;30371;30372;30373;30374;30375;30376;30377;30378;30379;30380;30381;30382;30383;30384;30385;30386;30387;30388;30389;30390;30391;30392;30393;30394;30395;30396;30397;30398;30399;30400;30401;30402;30403;30404;30405;30406;30407;30408;30409;30410;30411;30412;30413;30414;30415;30416;30417;30418;30419;30420;30421;30422;30423;30424;30425;30426;30427;30428;30429;30430;30431;30432;30433;30434;30435;30436;30437;30438;30439;30440;30441;30442;30443;30444;30445;30446;30447;30448;30449;30450;30451;30452;30453;30454;30455;30456;30457;30458;30459;30460;30461;30462;30463;30464;30465;30466;30467;30468;30469;30470;30471;30472;30473;30474;30475;30476;30477;30478;30479;30480;30481;30482;30483;30484;30485;30486;30487;30488;30489;30490;30491;30492;30493;30494;30495;30496;30497;30498;30499;30500;30501;30502;30503;30504;30505;30506;30507;30508;30509;30510;30511;30512;30513;30514;30515;30516;30517;30518;30519;30520;30521;30522;30523;30524;30525;30526;30527;30528;30529;30530;30531;30532;30533;30534;30535;30536;30537;30538;30539;30540;30541;30542;30543;30544;30545;30546;30547;30548;30549;30550;30551;30552;30553;30554;30555;30556;30557;30558;30559;30560;30561;30562;30563;30564;30565;30566;30567;30568;30569;30570;30571;30572;30573;30574;30575;30576;30577;30578;30579;30580;30581;30582;30583;30584;30585;30586;30587;30588;30589;30590;30591;30592;30593;30594;30595;30596;30597;30598;30599;30600;30601;30602;30603;30604;60432;60433;60434;60435;60436;60437;60438;60439;60440;60441;60442;60443;60444;60445;60446;60447;60448;60449;60450;60451;60452;60453;60454;60455;60456;60457;60458;60459;60460;60461;60462;60463;60464;60465;60466;60467;60468;60469;60470;60471;60472;60473;60474;60475;60476;60477;60478;60479;60480;60481;60482;60483;60484;60485;60486;60487;60488;60489;60490;60491;60492;60493;60494;60495;60496;60497;60498;60499;60500;60501;60502;60503;60504;60505;60506;60507;60508;60509;60510;60511;60512;60513;60514;60515;60516;60517;60518;60519;60520;60521;60522;60523;60524;60525;60526;60527;60528;60529;60530;60531;60532;60533;60534;60535;60536;60537;60538;60539;60540;60541;60542;60543;60544;60545;60546;60547;60548;60549;60550;60551;60552;60553;60554;60555;60556;60557;60558;60559;60560;60561;60562;60563;60564;60565;60566;60567;60568;60569;60570;60571;60572;60573;60574;60575;60576;60577;60578;60579;60580;60581;60582;60583;60584;60585;60586;60587;60588;60589;60590;60591;60592;60593;60594;60595;60596;60597;60598;60599;60600;60601;60602;60603;60604;60605;60606;60607;60608;60609;60610;60611;60612;60613;60614;60615;60616;60617;60618;60619;60620;60621;60622;60623;60624;60625;60626;60627;60628;60629;60630;60631;60632;60633;60634;60635;60636;60637;60638;60639;60640;60641;60642;60643;60644;60645;60646;60647;60648;60649;60650;60651;60652;60653;60654;60655;60656;60657;60658;60659;60660;60661;60662;60663;60664;60665;60666;60667;60668;60669;60670;60671;60672;60673;60674;60675;60676;60677;60678;60679;60680;60681;60682;71801;71802;71803;71804;71805;71806;71807;184938;220731;220732;220733;220734;220735;220736;220737;220738;220739;220740;220741;220742;220743;220744;220745;220746;220747;220748;220749;220750;220751;220752;220753;220754;220755;220756;220757;220758;220759;220760;220761;220762;220763;220764;220765;220766;220767;220768;220769;220770;220771;220772;220773;220774;220775;220776;220777;220778;220779;220780;220781;220782;220783;220784;220785;220786;220787;220788;220789;220790;220791;220792;220793;220794;220795;220796;220797;220798;220799;220800;220801;220802;220803;220804;220805;220806;220807;220808;220809;220810;220811;220812;220813;220814;220815;220816;220817;220818;220819;220820;220821;220822;220823;220824;220825;220826;220827;220828;220829;220830;220831;220832;220833;220834;220835;220836;220837;220838;220839;220840;220841;220842;220843;220844;220845;220846;220847;220848;220849;220850;220851;220852;220853;220854;220855;220856;220857;220858;220859;220860;220861;220862;220863;220864;220865;220866;220867;220868;220869;220870;220871;220872;220873;220874;220875;220876;220877;220878;220879;220880;220881;220882;220883;220884;220885;220886;220887;220888;220889;220890;220891;220892;220893;220894;220895;220896;220897;220898;220899;220900;220901;220902;220903;220904;220905;220906;220907;220908;220909;220910;220911;220912;220913;220914;220915;220916;220917;220918;220919;220920;220921;220922;220923;220924;220925;220926;220927;220928;220929;220930;220931;220932;220933;220934;220935;220936;220937;220938;220939;220940;220941;220942;220943;220944;220945;220946;220947;220948;220949;220950;220951;220952;220953;220954;220955;220956;220957;220958;220959;220960;220961;220962;220963;220964;220965;220966;220967;220968;220969;220970;220971;220972;220973;220974;220975;220976;220977;220978;220979;220980;220981;220982;220983;220984;220985;220986;220987;220988;220989;220990;220991;220992;220993;220994;220995;220996;220997;220998;220999;221000;221001;221002;221003;221004;221005;221006;221007;221008;221009;221010;221011;221012;221013;221014;221015;221016;221017;221018;221019;221020;221021;221022;221023;221024;221025;221026;221027;221028;221029;221030;221031;221032;221033;221034;221035;221036;221037;221038;221039;221040;221041;221042;221043;221044;221045;221046;221047;221048;221049;221050;221051;221052;221053;221054;221055;221056;221057;221058;221059;221060;221061;221062;221063;221064;221065;221066;221067;221068;221069;221070;221071;221072;221073;236151;236152;236153;236154;236155;236156;236157;236158;236159;236160;236161;236162;236163;236164;236165;236166;236167;236168;236169;236170;236171;236172;236173;236174;236175;236176;236177;236178;236179;236180;236181;236182;236183;236184;236185;236186;236187;236188;236189;236190;236191;236192;236193;236194;236195;236196;236197;236198;236199;236200;236201;236202;236203;236204;236205;236206;236207;236208;236209;236210;236211;236212;236213;236214;236215;236216;236217;236218;236219;236220;236221;236222;236223;236224;236225;236226;236227;236228;236229;236230;236231;236232;236233;236234;236235;236236;236237;236238;236239;236240;236241;236242;236243;236244;236245;236246;236247;236248;236249;236250;236251;236252;236253;236254;236255;236256;236257;236258;236259;236260;236261;236262;236263;236264;236265;236266;236267;236268;236269;236270;236271;245009;245010;245011;245012;245013;245014;245015;245016;245017;245018;245019;245020;245021;245022;245023;245024;245025;245026;245027;245028;245029;245030;245031;245032;245033;245034;245035;245036;245037;245038;245039;245040;245041;245042;245043;245044;245045;245046;245047;245048;245049;245050;245051;245052;245053;245054;245055;245056;245057;245058;245059;245060;245061;245062;245063;245064;245065;245066;245067;245068;245069;245070;245071;245072;245073;245074;245075;245076;245077;245078;245079;245080;245081;245082;245083;245084;245085;245086;245087;245088;245089;245090;245091;245092;245093;245094;245095;245096;245097;245098;245099;245100;245101;245102;245103;245104;245105;245106;245107;245108;245109;245110;245111;245112;245113;245114;245115;245116;245117;245118;245119;245120;245121;245122;245123;245124;245125;245126;245127;245128;245129;245130;245131;245132;245133;245134;245135;245136;245137;245138;245139;245140;245141;245142;245143;245144;245145;245146;245147;245148;245149;245150;245151;245152;245153;245154;245155;245156;245157;245158;245159;245160;245161;245162;245163;245164;245165;245166;245167;264967;264968;264969;264970;264971;264972;264973;264974;264975;264976;264977;264978;264979;264980;264981;264982;264983;264984;264985;264986;264987;264988;264989;264990;264991;264992;264993;264994;264995;264996;264997;264998;264999;265000;265001;265002;265003;265004;265005;265006;265007;265008;265009;265010;265011;265012;265013;265014;265015;265016;265017;265018;265019;265020;265021;265022;265023;265024;265025;265026;265027;265028;265029;265030;265031;265032;265033;265034;265035;265036;265037;265038;265039;265040;265041;265042;265043;265044;265045;265046;265047;265048;265049;265050;265051;265052;265053;265054;265055;265056;265057;265058;265059;265060;265061;265062;265063;265064;265065;265066;265067;265068;265069;265070;265071;265072;265073;265074;265075;265076;265077;265078;265079;265080;265081;265082;265083;265084;265085;265086;265087;265088;265089;265090;265091;265092;265093;265094;265095;265096;265097;265098;265099;265100;265101;265102;265103;265104;265105;265106;265107;265108;265109;265110;265111;265112;265113;265114;265115;265116;265117;265118;265119;265120;265121;265122;265123;265124;265125;265126;265127;265128;265129;265130;265131;265132;265133;265134;265135;265136;265137;265138;265139;265140;265141;265142;265143;265144;265145;265146;265147;265148;265149;265150;265151;265152;265153;265154;265155;265156;265157;265158;265159;265160;265161;265162;265163;265164;265165;265166;265167;265168;265169;265170;265171;265172;265173;265174;265175;265176;265177;265178;265179;265180;265181;265182;265183;265184;265185;265186;265187;265188;265189;265190;265191;265192;265193;265194;265195;265196;265197;265198;265199;265200;265201;265202;265203;265204;265205;265206;265207;265208;265209;265210;265211;265212;265213;265214;265215;265216;265217;265218;265219;265220;265221;265222;265223;265224;265225;265226;265227;265228;265229;265230;265231;265232;265233;265234;265235;265236;265237;265238;265239;265240;265241;265242;265243;265244;265245;265246;265247;265248;265249;265250;265251;265252;265253;265254;265255;265256;265257;265258;265259;265260;265261;265262;265263;265264;265265;265266;265267;265268;265269;265270;265271;265272;265273;265274;265275;265276;265277;265278;265279;265280;265281;265282;265283;265284;265285;265286;265287;265288;265289;265290;265291;265292;265293;265294;265295;265296;265297;265298;265299;265300;265301;265302;265303;265304;265305;265306;265307;265308;265309;265310;265311;265312;265313;265314;265315;265316;265317;265318;265319;265320;265321;265322;265323;265324;265325;265326;265327;265328;265329;265330;265331;265332;265333;265334;265335;265336;301657;301658;301659;301660;301661;301662;301663;301664;301665;301666;301667;301668;301669;301670;301671;301672;301673;301674;301675;301676;301677;301678;301679;301680;301681;301682;301683;301684;301685;301686;301687;301688;301689;301690;301691;301692;301693;301694;301695;301696;301697;301698;301699;301700;301701;301702;301703;301704;301705;301706;301707;301708;301709;301710;301711;301712;301713;301714;301715;301716;301717;301718;301719;301720;301721;301722;301723;301724;301725;301726;301727;301728;301729;301730;301731;301732;301733;301734;301735;301736;301737;301738;301739;301740;301741;301742;301743;301744;301745;301746;386384;386385;386386;386387;386388;386389;386390;386391;386392;386393;386394;386395;386396;386397;386398;386399;386400;386401;386402;386403;386404;386405;386406;386407;386408;386409;386410;386411;386412;386413;386414;386415;386416;386417;386418;386419;386420;386421;386422;386423;386424;386425;386426;386427;386428;386429;386430;386431;386432;386433;386434;386435;386436;386437;386438;386439;386440;386441;386442;386443;386444;386445;386446;386447;386448;386449;386450;386451;386452;386453;386454;386455;386456;386457;386458;386459;386460;386461;386462;386463;386464;386465;386466;386467;386468;386469;386470;386471;386472;386473;386474;386475;386476;386477;386478;386479;386480;386481;386482;386483;386484;386485;386486;386487;386488;386489;386490;386491;386492;386493;386494;386495;386496;386497;386498;386499;386500;386501;386502;386503;386504;386505;386506;386507;386508;386509;386510;386511;386512;386513;386514;386515;386516;386517;386518;386519;386520;386521;386522;386523;386524;386525;386526;386527;386528;386529;386530;386531;386532;386533;386534;386535;386536;386537;386538;386539;386540;386541;386542;386543;386544;386545;386546;386547;386548;386549;386550;386551;386552;386553;386554;386555;386556;386557;386558;386559;386560;386561;386562;386563;386564;386565;386566;386567;386568;386569;386570;386571;386572;386573;386574;386575;386576;386577;386578;386579;386580;386581;386582;386583;386584;386585;386586;386587;386588;386589;386590;386591;386592;386593;386594;386595;386596;386597;386598;386599;386600;386601;386602;386603;386604;386605;386606;386607;386608;386609;386610;386611;386612;386613;386614;386615;386616;386617;386618;386619;386620;386621;386622;386623;386624;386625;386626;386627;386628;386629;386630;386631;386632;386633;386634;386635;386636;386637;386638;386639;386640;386641;386642;386643;386644;386645;386646;386647;386648;386649;386650;386651;386652;386653;386654;393180;393181;393182;393183;393184;393185;393186;393187;393188;393189;393190;393191;393192;393193;393194;393195;393196;393197;393198;393199;393200;393201;393202;393203;393204;393205;393206;393207;393208;393209;393210;393211;393212;393213;393214;393215;393216;393217;393218;393219;393220;393221;393222;393223;393224;393225;393226;393227;393228;393229;393230;393231;393232;393233;393234;393235;393236;393237;393238;393239;393240;393241;393242;393243;393244;393245;393246;393247;393248;393249;393250;393251;393252;393253;393254;393255;393256;393257;393258;393259;393260;393261;393262;393263;393264;393265;393266;393267;393268;393269;393270;393271;393272;393273;393274;393275;393276;393277;393278;393279;393280;393281;393282;393283;393284;393285;393286;393287;393288;393289;393290;393291;393292;393293;393294;393295;393296;393297;393298;393299;393300;393301;393302;393303;393304;393305;393306;393307;393308;393309;393310;393311;393312;393313;393314;393315;393316;393317;393318;393319;393320;393321;393322;393323;393324;393325;393326;393327;393328;393329;393330;393331;393332;393333;393334;393335;393336;393337;393338;393339;393340;393341;393342;393343;393344;393345;393346;393347;393348;393349;393350;393351;393352;393353;393354;393355;393356;393357;393358;393359;393360;393361;393362;393363;393364;393365;393366;393367;393368;393369;393370;393371;393372;393373;393374;393375;393376;393377;393378;393379;393380;393381;393382;393383;393384;393385;393386;393387;393388;393389;393390;393391;393392;393393;393394;393395;393396;393397;393398;393399;393400;393401;393402;393403;393404;393405;393406;393407;393408;393409;393410;393411;393412;393413;393414;393415;393416;393417;393418;393419;393420;393421;393422;393423;393424;393425;393426;393427;393428;393429;393430;393431;393432;393433;393434;393435;393436;393437;393438;393439;393440;393441;393442;393443;393444;393445;393446;393447;393448;393449;393450;393451;393452;393453;393454;393455;393456;393457;393458;393459;393460;393461;393462;393463;393464;393465;393466;393467;393468;393469;393470;393471;393472;393473;393474;393475;393476;393477;393478;393479;393480;393481;393482;393483;393484;393485;393486;393487;393488;393489;393490;393491;393492;393493;393494;393495;393496;393497;393498;393499;393500;393501;393502;393503;393504;393505;393506;393507;393508;393509;393510;393511;393512;393513;393514;393515;393516;393517;393518;393519;393520;393521;393522;393523;393524;393525;393526;393527;393528;393529;393530;393531;393532;393533;393534;393535;393536;393537;393538;393539;393540;393541;393542;393543;393544;393545;393546;393547;393548;393549;393550;393551;393552;393553;393554;393555;393556;393557;393558;393559;393560;393561;393562;393563;393564;393565;393566;393567;393568;393569;393570;393571;393572;393573;393574;393575;393576;393577;393578;393579;393580;393581;393582;393583;393584;393585;393586;393587;393588;393589;393590;393591;393592;393593;393594;393595;393596;393597;393598;393599;393600;393601;393602;393603;393604;393605;393606;393607;393608;393609;393610;393611;393612;393613;393614;393615;393616;393617;393618;393619;393620;393621;393622;393623;393624;393625;393626;393627;393628;393629;393630;393631;393632;393633;393634;393635;393636;393637;393638;393639;393640;393641;393642;393643;393644;393645;393646;393647;393648;393649;393650;393651;393652;393653;393654;393655;393656;393657;393658;393659;393660;393661;393662;393663;393664;393665;393666;393667;393668;393669;393670;393671;393672;393673;393674;393675;393676;393677;393678;393679;393680;393681;393682;393683;393684;393685;393686;393687;393688;393689;393690;393691;393692;393693;393694;393695;393696;393697;393698;393699;393700;393701;393702;393703;393704;393705;393706;393707;393708;393709;393710;393711;393712;393713;393714;393715;393716;393717;393718;393719;393720;393721;393722;393723;393724;393725;393726;393727;393728;393729;393730;393731;393732;393733;393734;393735;393736;393737;393738;393739;393740;393741;393742;393743;452375;452376;452377;452378;452379;452380;452381;452382;452383;452384;452385;452386;452387;452388;452389;452390;452391;452392;452393;452394;452395;452396;452397;452398;452399;452400;452401;452402;452403;452404;452405;452406;452407;452408;452409;452410;452411;452412;452413;452414;452415;452416;452417;452418;452419;452420;452421;452422;452423;452424;452425;452426;452427;452428;452429;452430;452431;452432;452433;452434;452435;452436;452437;452438;452439;452440;452441;452442;452443;452444;452445;452446;452447;452448;452449;452450;452451;452452;452453;452454;452455;452456;452457;452458;452459;452460;452461;452462;452463;452464;452465;452466;452467;452468;452469;452470;452471;452472;452473;452474;452475;452476;452477;452478;452479;452480;452481;452482;452483;452484;452485;452486;452487;452488;452489;452490;452491;452492;452493;452494;452495;452496;452497;452498;452499;452500;452501;452502;452503;452504;452505;452506;452507;452508;452509;452510;452511;452512;452513;452514;452515;452516;452517;452518;452519;452520;452521;452522;452523;452524;452525;452526;452527;452528;452529;452530;452531;452532;452533;452534;452535;452536;452537;452538;452539;452540;452541;452542;452543;452544;452545;452546;452547;452548;452549;452550;452551;452552;452553;452554;452555;452556;452557;452558;452559;452560;452561;452562;452563;452564;452565;452566;452567;452568;452569;452570;452571;452572;452573;452574;452575;452576;452577;452578;452579;452580;452581;452582;452583;452584;452585;452586;452587;452588;452589;452590;452591;452592;452593;452594;452595;452596;452597;452598;452599;452600;452601;452602;452603;452604;452605;452606;452607;452608;452609;452610;452611;452612;452613;452614;452615;452616;452617;452618;452619;452620;452621;452622;452623;452624;452625;452626;452627;452628;452629;452630;452631;452632;452633;452634;452635;452636;452637;452638;452639;452640;452641;452642;452643;452644;452645;452646;452647;452648;452649;452650;452651;452652;452653;452654;452655;452656;452657;452658;452659;452660;452661;452662;452663;452664;452665;452666;452667;452668;452669;452670;452671;452672;452673;452674;452675;452676;452677;452678;452679;452680;452681;452682;452683;452684;452685;452686;452687;452688;452689;452690;452691;452692;452693;452694;452695;452696;452697;452698;452699;452700;452701;452702;452703;452704;452705;452706;452707;452708;452709;452710;452711;452712;452713;452714;452715;452716;452717;452718;452719;452720;452721;452722;452723;452724;452725;452726;452727;452728;452729;452730;452731;452732;452733;452734;452735;452736;452737;452738;452739;452740;452741;452742;452743;452744;452745;452746;452747;452748;452749;452750;452751;452752;452753;452754;452755;452756;452757;452758;452759;452760;452761;452762;452763;452764;452765;452766;452767;452768;452769;452770;452771;452772;452773;452774;452775;452776;452777;452778;452779;452780;452781;452782;452783;452784;452785;452786;452787;452788;452789;452790;452791;452792;452793;452794;452795;452796;452797;452798;452799;452800;452801;452802;452803;452804;452805;452806;452807;452808;452809;452810;452811;452812;452813;452814;452815;452816;452817;452818;452819;452820;452821;452822;452823;452824;452825;452826;452827;452828;452829;452830;452831;452832;452833;452834;452835;452836;452837;452838;452839;452840;452841;452842;452843;452844;452845;452846;452847;452848;452849;452850;452851;452852;452853;452854;452855;452856;452857;452858;452859;452860;452861;452862;452863;452864;452865;452866;452867;452868;452869;452870;452871;452872;452873;452874;452875;452876;452877;452878;452879;452880;452881;452882;452883;452884;452885;452886;452887;452888;452889;452890;452891;452892;452893;452894;452895;452896;452897;452898;452899;452900;452901;452902;452903;452904;452905;452906;452907;452908;452909;452910;452911;452912;452913;452914;452915;452916;452917;452918;452919;452920;452921;452922;452923;452924;452925;452926;452927;452928;452929;452930;452931;452932;452933;452934;452935;452936;452937;452938;452939;452940;452941;474838;474839;474840;474841;474842;474843;474844;474845;474846;474847;474848;474849;474850;474851;474852;474853;474854;474855;474856;474857;474858;474859;474860;474861;474862;474863;474864;474865;474866;474867;474868;474869;474870;474871;474872;474873;474874;474875;474876;474877;474878;474879;474880;474881;474882;474883;474884;474885;474886;474887;474888;474889;474890;474891;474892;474893;474894;474895;474896;474897;474898;474899;474900;474901;474902;474903;474904;474905;474906;474907;474908;474909;474910;474911;474912;474913;474914;474915;474916;474917;474918;474919;474920;474921;474922;474923;474924;474925;474926;474927;474928;474929;474930;474931;474932;474933;474934;474935;474936;474937;474938;474939;474940;474941;474942;474943;474944;474945;474946;474947;474948;474949;474950;474951;474952;474953;474954;474955;474956;474957;474958;474959;474960;474961;474962;474963;474964;474965;474966;474967;474968;474969;474970;474971;474972;474973;474974;474975;474976;474977;474978;474979;474980;474981;474982;474983;474984;474985;474986;474987;474988;474989;474990;474991;474992;474993;474994;474995;474996;474997;474998;474999;475000;475001;475002;475003;475004;475005;475006;475007;475008;475009;475010;475011;475012;475013;475014;475015;475016;475017;475018;475019;475020;475021;475022;475023;475024;475025;475026;475027;475028;475029;475030;475031;475032;475033;475034;475035;475036;475037;475038;475039;475040;475041;475042;475043;475044;475045;475046;475047;475048;475049;475050;475051;475052;475053;475054;475055;475056;475057;475058;475059;475060;475061;475062;475063;475064;475065;475066;475067;475068;475069;475070;475071;475072;475073;475074;475075;475076;475077;475078;475079;475080;475081;475082;475083;475084;475085;475086;475087;475088;475089;475090;475091;475092;475093;475094;475095;475096;475097;475098;475099;475100;475101;475102;475103;475104;475105;475106;475107;475108;475109;475110;475111;475112;475113;475114;475115;475116;475117;475118;475119;475120;475121;475122;475123;475124;475125;475126;475127;482444;482445;482446;482447;482448;482449;482450;482451;482452;482453;482454;482455;482456;482457;482458;482459;482460;482461;482462;482463;482464;482465;482466;482467;482468;482469;482470;482471;482472;482473;482474;482475;482476;482477;482478;482479;482480;482481;482482;482483;482484;482485;482486;482487;482488;482489;482490;482491;482492;482493;482494;482495;482496;482497;482498;482499;482500;482501;482502;482503;482504;482505;482506;482507;482508;482509;482510;482511;482512;482513;482514;482515;482516;482517;482518;482519;482520;482521;482522;482523;482524;482525;482526;482527;482528;482529;482530;482531;482532;482533;482534;482535;482536;482537;482538;482539;482540;482541;482542;482543;482544;482545;482546;482547;482548;482549;482550;482551;482552;482553;482554;482555;482556;482557;482558;482559;482560;482561;482562;482563;482564;482565;482566;482567;482568;482569;482570;482571;482572;482573;482574;482575;482576;482577;482578;482579;482580;482581;482582;482583;482584;482585;482586;482587;482588;482589;482590;482591;482592;482593;482594;482595;482596;482597;482598;482599;482600;482601;482602;482603;482604;482605;482606;482607;482608;482609;482610;482611;482612;482613;482614;482615;482616;482617;482618;482619;482620;482621;482622;482623;482624;482625;482626;482627;482628;482629;482630;482631;482632;482633;482634;482635;482636;482637;482638;482639;482640;482641;482642;482643;482644;482645;482646;482647;482648;482649;482650;482651;482652;482653;482654;482655;482656;482657;482658;482659;482660;482661;482662;482663;482664;482665;482666;482667;482668;482669;482670;482671;482672;482673;482674;482675;482676;482677;482678;482679;482680;482681;482682;482683;482684;482685;482686;482687;482688;482689;482690;482691;482692;482693;482694;482695;482696;482697;482698;482699;482700;482701;482702;482703;482704;482705;482706;482707;482708;482709;482710;482711;482712;482713;482714;482715;482716;482717;482718;482719;482720;482721;482722;482723;482724;482725;482726;482727;482728;482729;482730;482731;482732;482733;482734;482735;482736;482737;482738;482739;482740;482741;482742;482743;482744;482745;482746;482747;482748;482749;482750;482751;482752;482753;482754;482755;482756;482757;482758;482759;482760;482761;482762;482763;482764;482765;482766;482767;482768;482769;482770;482771;482772;482773;482774;482775;482776;482777;482778;482779;482780;482781;482782;482783;482784;482785;482786;482787;482788;482789;482790;482791;482792;482793;482794;482795;482796;482797;482798;482799;482800;482801;482802;482803;482804;482805;482806;482807;482808;482809;482810;482811;482812;482813;482814;482815;482816;482817;482818;482819;482820;482821;482822;482823;482824;482825;482826;482827;482828;482829;482830;482831;482832;482833;482834;482835;482836;482837;482838;482839;482840;482841;482842;482843;482844;482845;482846;482847;482848;482849;482850;482851;482852;482853;482854;482855;482856;482857;482858;482859;482860;482861;482862;482863;482864;482865;482866;482867;482868;482869;482870;482871;482872;482873;482874;482875;482876;482877;482878;482879;482880;482881;482882;482883;482884;482885;482886;482887;482888;482889;482890;482891;482892;482893;482894;482895;482896;482897;482898;482899;482900;482901;482902;482903;482904;482905;482906;482907;482908;482909;482910;482911;482912;482913;482914;482915;482916;482917;482918;482919;482920;482921;482922;482923;482924;482925;482926;482927;482928;482929;482930;482931;482932;482933;482934;482935;482936;482937;482938;482939;482940;482941;482942;482943;482944;482945;482946;482947;482948;482949;482950;482951;482952;482953;482954;482955;482956;482957;482958;482959;482960;482961;482962;482963;482964;482965;482966;482967;482968;482969;482970;482971;482972;482973;482974;482975;482976;482977;482978;482979;482980;482981;482982;482983;482984;482985;482986;482987;482988;482989;482990;482991;482992;482993;482994;482995;482996;482997;482998;482999;483000;483001;483002;483003;483004;483005;483006;483007;483008;483009;483010;483011;483012;483013;483014;483015;483016;483017;483018;483019;483020;483021;483022;483023;483024;483025;483026;483027;483028;483029;483030;483031;483032;483033;483034;483035;483036;483037;483038;483039;483040;483041;483042;483043;483044;483045;483046;483047;483048;483049;483050;483051;483052;483053;483054;483055;483056;483057;483058;483059;483060;483061;483062;483063;483064;483065;483066;483067;483068;483069;483070;483071;483072;483073;483074;483075;483076;483077;483078;483079;483080;483081;483082;483083;483084;483085;483086;483087;483088;483089;483090;483091;483092;483093;483094;483095;483096;483097;483098;483099;483100;483101;483102;483103;483104;483105;483106;483107;483108;483109;483110;483111;483112;483113;483114;483115;483116;483117;483118;483119;483120;483121;483122;483123;483124;483125;483126;483127;483128;483129;483130;483131;483132;483133;483134;483135;483136;483137;483138;483139;483140;483141;483142;483143;483144;483145;483146;483147;483148;483149;483150;483151;483152;483153;483154;483155;483156;483157;483158;483159;483160;483161;483162;483163;483164;483165;483166;483167;483168;483169;483170;483171;483172;483173;483174;483175;483176;483177;483178;483179;483180;483181;483182;483183;483184;483185;483186;483187;483188;483189;483190;483191;483192;483193;483194;483195;483196;483197;483198;483199;483200;483201;483202;483203;483204;483205;483206;483207;483208;483209;483210;483211;483212;483213;483214;483215;483216;483217;483218;483219;483220;483221;483222;483223;483224;483225;483226;483227;483228;483229;483230;483231;483232;483233;483234;483235;483236;483237;483238;483239;483240;483241;483242;483243;483244;483245;483246;483247;483248;483249;483250;483251;483252;483253;483254;483255;483256;483257;483258;483259;483260;483261;483262;483263;483264;483265;483266;483267;483268;483269;483270;483271;483272;483273;483274;483275;483276;483277;483278;483279;483280;483281;483282;483283;483284;483285;483286;483287;483288;483289;483290;483291;483292;483293;483294;483295;483296;483297;483298;483299;483300;483301;483302;483303;483304;483305;483306;483307;483308;483309;483310;483311;483312;483313;483314;483315;483316;483317;483318;483319;483320;483321;483322;483323;483324;483325;483326;483327;483328;483329;483330;483331;483332;483333;483334;483335;483336;483337;483338;483339;483340;483341;483342;483343;483344;483345;483346;483347;483348;483349;483350;483351;483352;483353;483354;483355;483356;483357;483358;483359;483360;483361;483362;483363;483364;483365;490208;490209;490210;490211;490212;490213;490214;490215;490216;490217;490218;490219;490220;490221;490222;490223;490224;490225;490226;490227;490228;490229;490230;490231;490232;490233;490234;490235;490236;490237;490238;490239;490240;490241;490242;490243;490244;490245;490246;490247;490248;490249;490250;490251;490252;490253;490254;490255;490256;490257;490258;490259;490260;490261;490262;490263;490264;490265;490266;490267;490268;490269;490270;490271;490272;490273;490274;490275;490276;490277;490278;490279;490280;490281;490282;490283;490284;490285;490286;490287;490288;490289;490290;490291;490292;490293;490294;490295;490296;490297;490298;490299;490300;490301;490302;490303;490304;490305;490306;490307;490308;490309;490310;490311;490312;490313;490314;490315;490316;490317;490318;490319;490320;490321;490322;490323;490324;490325;490326;490327;490328;490329;490330;490331;490332;490333;490334;490335;490336;492119;492120;492121;492122;492123;492124;492125;492126;492127;492128;492129;492130;492131;492132;492133;492134;492135;492136;492137;492138;492139;492140;492141;492142;492143;492144;492145;492146;492147;492148;492149;492150;492151;492152;492153;492154;492155;492156;492157;492158;492159;492160;492161;492162;492163;492164;492165;492166;492167;492168;492169;492170;492171;492172;492173;492174;492175;492176;492177;492178;492179;492180;492181;492182;492183;492184;492185;492186;492187;492188;492189;492190;492191;492192;492193;492194;492195;492196;492197;492198;492199;492200;492201;492202;492203;492204;492205;492206;492207;492208;492209;492210;492211;492212;492213;492214;492215;492216;492217;492218;492219;492220;492221;492222;492223;492224;492225;492226;492227;492228;492229;492230;492231;492232;492233;492234;492235;492236;492237;492238;492239;492240;492241;492242;492243;492244;492245;492246;492247;492248;492249;492250;492251;492252;492253;492254;492255;492256;492257;492258;492259;492260;492261;492262;492263;492264;492265;492266;492267;492268;492269;492270;492271;492272;492273;492274;492275;492276;492277;492278;492279;492280;492281;492282;492283;492284;492285;492286;492287;492288;492289;492290;492291;492292;492293;492294;492295;492296;492297;492298;492299;492300;492301;492302;492303;492304;492305;492306;492307;492
08;492309;492310;492311;492312;492313;492314;492315;492316;492317;492318;492319;492320;492321;492322;492323;492324;492325;492326;492327;492328;492329;492330;492331;492332;492333;492334;492335;492336;492337;492338;492339;492340;492341;492342;492343;492344;492345;492346;492347;492348;492349;492350;492351;492352;492353;492354;492355;492356;492357;492358;492359;492360;492361;492362;492363;492364;492365;492366;492367;492368;492369;492370;492371;492372;492373;492374;492375;492376;492377;492378;492379;492380;492381;492382;492383;492384;492385;492386;492387;492388;492389;492390;492391;492392;492393;492394;492395;492396;492397;492398;492399;492400;492401;492402;492403;492404;492405;517263;517264;517265;517266;517267;517268;517269;517270;517271;517272;517273;517274;517275;517276;517277;517278;517279;517280;517281;517282;517283;517284;517285;517286;517287;517288;517289;517290;517291;517292;517293;517294;517295;517296;517297;517298;517299;517300;517301;517302;517303;517304;517305;517306;517307;517308;517309;517310;517311;517312;517313;517314;517315;517316;517317;517318;517319;517320;517321;517322;517323;517324;517325;517326;517327;517328;517329;517330;517331;517332;517333;517334;517335;517336;517337;517338;517339;517340;517341;517342;517343;517344;517345;517346;517347;517348;517349;517350;517351;517352;517353;517354;517355;517356;517357;517358;517359;517360;517361;517362;517363;517364;517365;517366;517367;517368;517369;517370;517371;517372;517373;517374;517375;517376;517377;517378;517379;517380;517381;517382;517383;517384;517385;517386;517387;517388;517389;517390;517391;517392;517393;517394;517395;517396;517397;517398;517399;517400;517401;517402;517403;517404;517405;517406;517407;517408;517409;517410;517411;517412;517413;517414;517415;517416;517417;517418;517419;517420;517421;517422;517423;517424;517425;517426;517427;517428;517429;517430;517431;517432;517433;517434;517435;517436;517437;517438;517439;517440;517441;517442;517443;517444;517445;517446;517447;517448;517449;517450;517451;517452;517453;517454;517455;517456;517457;517458;517459;517460;517461;517462;517463;517464;517465;517466;517467;517468;517469;517470;517471;517472;517473;517474;517475;517476;517477;517478;517479;517480;517481;517482;517483;517484;517485;517486;517487;517488;517489;517490;517491;517492;517493;517494;517495;517496;517497;517498;517499;517500;517501;517502;517503;517504;517505;517506;517507;517508;517509;517510;517511;517512;517513;517514;517515;517516;517517;517518;517519;517520;517521;517522;517523;517524;517525;517526;517527;517528;517529;517530;517531;517532;517533;517534;517535;517536;517537;517538;517539;517540;517541;517542;517543;517544;517545;517546;517547;517548;517549;517550;517551;517552;517553;517554;517555;517556;517557;517558;517559;517560;517561;517562;517563;517564;517565;517566;517567;517568;517569;517570;517571;517572;517573;517574;517575;517576;517577;517578;517579;517580;517581;517582;517583;517584;517585;517586;517587;517588;517589;517590;517591;517592;517593;517594;517595;517596;517597;517598;517599;517600;517601;517602;517603;517604;517605;517606;517607;517608;517609;517610;517611;517612;517613;517614;517615;517616;517617;517618;517619;517620;517621;517622;517623;517624;517625;517626;517627;517628;517629;517630;517631;517632;517633;517634;517635;517636;517637;517638;517639;517640;517641;517642;517643;517644;517645;517646;517647;517648;517649;517650;517651;517652;517653;517654;517655;517656;517657;517658;517659;517660;517661;517662;517663;517664;517665;517666;517667;517668;517669;517670;517671;517672;517673;517674;517675;517676;517677;517678;517679;517680;517681;517682;517683;517684;517685;517686;517687;517688;517689;517690;517691;517692;517693;517694;517695;517696;517697;517698;517699;517700;517701;517702;517703;517704;517705;517706;517707;517708;517709;517710;517711;517712;517713;517714;517715;517716;517717;517718;517719;517720;517721;517722;517723;517724;517725;517726;517727;517728;517729;517730;517731;517732;517733;517734;517735;517736;517737;517738;633262;633263;633264;633265;633266;633267;633268;633269;633270;633271;633272;633273;633274;633275;633276;633277;633278;633279;633280;633281;633282;633283;633284;633285;633286;633287;633288;633289;633290;633291;633292;633293;633294;633295;633296;633297;633298;633299;633300;633301;633302;633303;633304;633305;633306;633307;633308;633309;633310;633311;633312;633313;633314;633315;633316;633317;633318;633319;633320;633321;633322;633323;633324;633325;633326;633327;633328;633329;633330;633331;633332;633333;633334;633335;633336;633337;633338;633339;633340;633341;633342;633343;633344;633345;633346;633347;633348;633349;633350;633351;633352;633353;633354;633355;633356;633357;633358;633359;633360;633361;633362;633363;633364;633365;633366;633367;633368;633369;633370;633371;633372;633373;633374;633375;633376;633377;633378;633379;633380;633381;633382;633383;633384;633385;633386;633387;633388;633389;633390;633391;633392;633393;633394;633395;633396;633397;633398;633399;633400;633401;633402;633403;633404;633405;633406;633407;633408;633409;633410;633411;633412;633413;633414;633415;633416;633417;633418;633419;633420;633421;633422;633423;633424;633425;633426;633427;633428;633429;633430;633431;633432;633433;633434;633435;633436;633437;633438;633439;633440;633441;633442;633443;633444;633445;633446;633447;633448;633449;633450;633451;633452;633453;633454;633455;633456;633457;633458;633459;633460;633461;633462;633463;633464;633465;633466;633467;633468;633469;633470;633471;633472;633473;633474;633475;633476;633477;633478;633479;633480;633481;633482;633483;633484;633485;633486;633487;633488;633489;633490;633491;633492;633493;633494;633495;633496;633497;633498;633499;633500;633501;633502;633503;633504;633505;633506;633507;633508;633509;633510;633511;633512;633513;633514;633515;633516;633517;633518;633519;633520;633521;633522;633523;633524;633525;633526;633527;633528;633529;633530;633531;633532;633533;633534;633535;633536;633537;633538;633539;633540;633541;633542;633543;633544;633545;633546;633547;633548;633549;633550;633551;633552;633553;633554;633555;633556;633557;633558;633559;633560;633561;633562;633563;633564;633565;633566;633567;633568;633569;633570;633571;633572;633573;633574;633575;633576;633577;633578;633579;633580;633581;633582;633583;633584;633585;633586;633587;633588;633589;633590;633591;633592;633593;633594;633595;633596;633597;633598;633599;633600;633601;633602;633603;633604;633605;633606;633607;633608;633609;633610;633611;633612;633613;633614;633615;633616;633617;633618;633619;633620;633621;633622;633623;633624;633625;633626;633627;633628;633629;633630;633631;633632;633633;633634;633635;633636;633637;633638;633639;633640;633641;633642;633643;633644;633645;633646;633647;633648;633649;633650;633651;633652;633653;633654;633655;633656;633657;633658;633659;633660;633661;633662;633663;633664;633665;633666;633667;633668;633669;633670;633671;633672;633673;633674;633675;633676;633677;633678;633679;633680;633681;633682;633683;633684;633685;633686;633687;633688;633689;633690;633691;633692;633693;633694;633695;633696;633697;633698;633699;633700;633701;633702;633703;633704;633705;633706;633707;633708;633709;633710;633711;633712;633713;633714;633715;633716;633717;633718;633719;633720;633721;633722;633723;633724;633725;633726;633727;633728;633729;633730;633731;633732;633733;633734;633735;633736;633737;633738;633739;633740;633741;633742;633743;633744;633745;633746;633747;633748;633749;633750;633751;633752;633753;633754;633755;633756;633757;633758;633759;633760;633761;633762;633763;633764;633765;633766;633767;633768;633769;633770;633771;633772;633773;633774;633775;633776;633777;633778;633779;633780;633781;633782;633783;633784;633785;633786;633787;633788;633789;633790;633791;633792;633793;633794;633795;633796;633797;633798;633799;633800;633801;633802;633803;633804;633805;633806;633807;633808;633809;633810;633811;633812;633813;633814;633815;633816;633817;633818;633819;633820;633821;633822;633823;633824;633825;633826;633827;633828;633829;633830;633831;633832;633833;633834;633835;633836;633837;633838;633839;633840;633841;633842;633843;633844;633845;633846;633847;633848;633849;633850;633851;633852;633853;633854;633855;633856;633857;633858;633859;633860;633861;633862;633863;633864;633865;633866;633867;633868;633869;633870;633871;633872;633873;633874;633875;633876;633877;633878;633879;633880;633881;633882;633883;633884;633885;633886;633887;633888;633889;633890;633891;633892;633893;633894;633895;633896;633897;633898;633899;633900;633901;633902;633903;633904;633905;633906;633907;633908;633909;633910;633911;633912;633913;633914;633915;633916;633917;633918;633919;633920;633921;633922;633923;633924;633925;633926;633927;633928;633929;633930;633931;633932;633933;633934;633935;633936;633937;633938;633939;633940;633941;633942;633943;633944;633945;633946;633947;633948;633949;633950;633951;633952;633953;633954;633955;633956;633957;633958;633959;633960;633961;633962;633963;633964;633965;633966;633967;633968;633969;633970;633971;633972;633973;633974;633975;633976;633977;633978;633979;633980;633981;633982;633983;633984;633985;633986;633987;633988;633989;633990;633991;633992;633993;633994;633995;633996;633997;633998;633999;634000;634001;634002;634003;634004;634005;634006;634007;634008;634009;634010;634011;634012;634013;634014;634015;634016;634017;634018;634019;634020;634021;634022;634023;634024;634025;634026;634027;634028;634029;634030;634031;634032;634033;634034;634035;634036;634037;634038;634039;634040;634041;634042;634043;634044;634045;634046;634047;634048;634049;634050;634051;634052;634053;634054;634055;634056;634057;634058;634059;634060;634061;634062;634063;634064;634065;634066;634067;634068;634069;634070;634071;634072;634073;634074;634075;634076;634077;634078;634079;634080;634081;634082;634083;634084;634085;634086;634087;634088;634089;634090;634091;634092;634093;634094;634095;634096;634097;634098;634099;634100;634101;634102;634103;634104;634105;634106;634107;634108;634109;634110;634111;634112;634113;634114;634115;634116;634117;634118;634119;634120;634121;634122;634123;634124;634125;634126;634127;634128;634129;634130;634131;634132;634133;634134;634135;634136;634137;634138;634139;634140;634141;634142;634143;634144;634145;634146;634147;634148;634149;634150;634151;634152;634153;634154;634155;634156;634157;634158;634159;634160;634161;634162;634163;634164;634165;634166;634167;634168;634169;634170;634171;634172;634173;634174;634175;634176;634177;634178;634179;634180;634181;634182;634183;634184;634185;634186;634187;634188;634189;634190;634191;634192;634193;634194;634195;634196;634197;634198;634199;634200;634201;634202;634203;634204;634205;634206;634207;634208;634209;634210;634211;634212;634213;634214;634215;634216;634217;634218;634219;634220;634221;634222;634223;634224;634225;634226;634227;634228;634229;634230;634231;634232;634233;634234;634235;634236;634237;634238;634239;634240;634241;634242;634243;634244;634245;634246;634247;634248;634249;634250;634251;634252;634253;634254;634255;634256;634257;634258;634259;634260;634261;634262;634263;634264;634265;634266;634267;634268;634269;634270;634271;634272;634273;634274;634275;634276;634277;634278;634279;634280;634281;634282;634283;634284;634285;634286;634287;634288;634289;634290;634291;634292;634293;634294;634295;634296;634297;634298;634299;634300;634301;634302;634303;634304;634305;634306;634307;634308;634309;634310;634311;634312;634313;634314;634315;634316;634317;634318;634319;634320;634321;634322;634323;634324;634325;634326;634327;634328;634329;634330;634331;634332;634333;634334;634335;634336;634337;634338;634339;634340;634341;634342;634343;634344;634345;634346;634347;634348;634349;634350;634351;634352;634353;634354;634355;634356;634357;634358;634359;634360;634361;634362;634363;634364;634365;634366;634367;634368;634369;634370;634371;634372;634373;634374;634375;634376;634377;634378;634379;634380;634381;634382;634383;634384;634385;634386;634387;634388;634389;634390;634391;634392;634393;634394;634395;634396;634397;634398;634399;634400;634401;634402;634403;634404;634405;634406;634407;634408;634409;634410;634411;634412;634413;634414;634415;634416;634417;634418;634419;634420;634421;634422;634423;634424;634425;634426;634427;634428;634429;634430;634431;634432;634433;634434;634435;634436;634437;634438;634439;634440;634441;634442;634443;634444;634445;634446;634447;634448;634449;634450;634451;634452;634453;634454;634455;634456;634457;634458;634459;634460;634461;634462;634463;634464;634465;634466;634467;634468;634469;634470;634471;634472;634473;634474;634475;634476;634477;634478;634479;634480;634481;634482;634483;634484;634485;634486;634487;634488;634489;634490;634491;634492;634493;634494;634495;634496;634497;634498;634499;634500;634501;634502;634503;634504;634505;634506;634507;634508;634509;634510;634511;634512;634513;634514;634515;634516;634517;634518;634519;634520;634521;634522;634523;634524;634525;634526;634527;634528;634529;634530;634531;634532;634533;634534;634535;634536;634537;634538;634539;634540;634541;634542;634543;634544;634545;634546;634547;634548;634549;634550;634551;634552;634553;634554;634555;634556;634557;634558;634559;634560;634561;634562;634563;634564;634565;634566;634567;634568;634569;634570;634571;634572;634573;634574;634575;634576;634577;634578;634579;634580;634581;634582;634583;634584;634585;634586;634587;634588;634589;634590;634591;634592;634593;634594;634595;634596;634597;634598;634599;634600;634601;634602;634603;634604;634605;634606;634607;634608;634609;634610;634611;634612;634613;634614;634615;634616;634617;634618;634619;634620;634621;634622;634623;634624;634625;634626;634627;634628;634629;634630;634631;634632;634633;634634;634635;634636;634637;634638;634639;634640;634641;634642;634643;634644;634645;634646;634647;634648;634649;634650;634651;634652;634653;634654;634655;634656;634657;634658;634659;634660;634661;634662;634663;634664;634665;634666;634667;634668;634669;634670;634671;634672;634673;634674;634675;634676;634677;634678;634679;634680;634681;634682;634683;634684;634685;634686;634687;634688;634689;634690;634691;634692;634693;634694;634695;634696;634697;634698;634699;711249;711250;711251;711252;711253;711254;711255;711256;711257;711258;711259;711260;711261;711262;711263;711264;711265;711266;711267;711268;711269;711270;711271;711272;711273;711274;711275;711276;711277;711278;711279;711280;711281;711282;711283;711284;711285;711286;711287;711288;711289;711290;711291;711292;711293;711294;711295;711296;711297;711298;711299;711300;711301;711302;711303;711304;711305;711306;711307;711308;711309;711310;711311;711312;711313;711314;711315;711316;711317;711318;711319;711320;711321;711322;711323;711324;711325;711326;711327;711328;711329;711330;711331;711332;711333;711334;711335;711336;711337;711338;711339;711340;711341;711342;711343;711344;711345;711346;711347;711348;711349;711350;711351;711352;711353;711354;711355;711356;711357;711358;711359;711360;711361;711362;711363;711364;711365;711366;711367;711368;711369;711370;711371;711372;711373;711374;711375;711376;711377;711378;711379;711380;711381;711382;711383;711384;711385;711386;711387;711388;711389;711390;711391;711392;711393;711394;711395;711396;711397;711398;711399;711400;711401;711402;711403;711404;711405;711406;711407;711408;711409;711410;711411;711412;711413;711414;711415;711416;711417;711418;711419;711420;711421;711422;711423;711424;711425;711426;711427;711428;711429;711430;711431;711432;711433;711434;711435;711436;711437;711438;711439;711440;711441;711442;711443;711444;711445;711446;711447;711448;711449;711450;711451;711452;711453;711454;711455;711456;711457;711458;711459;711460;711461;711462;711463;711464;711465;711466;711467;711468;711469;711470;711471;711472;711473;711474;711475;711476;711477;711478;711479;711480;711481;711482;711483;711484;711485;711486;711487;711488;711489;711490;711491;711492;711493;711494;711495;711496;711497;711498;711499;711500;711501;711502;711503;711504;711505;711506;711507;711508;711509;711510;711511;711512;711513;711514;711515;711516;711517;711518;711519;711520;711521;711522;711523;711524;711525;711526;711527;711528;711529;711530;711531;711532;711533;711534;711535;711536;711537;711538;711539;711540;711541;711542;711543;711544;711545;711546;711547;711548;711549;711550;711551;711552;711553;711554;711555;711556;711557;711558;711559;711560;711561;711562;711563;711564;711565;711566;711567;711568;711569;711570;711571;711572;711573;711574;711575;711576;711577;711578;711579;711580;711581;711582;711583;711584;711585;711586;711587;711588;711589;711590;711591;711592;711593;711594;711595;711596;711597;711598;711599;711600;711601;711602;711603;711604;711605;711606;711607;711608;711609;711610;711611;711612;711613;711614;711615;711616;711617;711618;711619;711620;711621;711622;711623;711624;711625;711626;711627;711628;711629;711630;711631;711632;711633;711634;711635;711636;711637;711638;711639;711640;711641;711642;711643;711644;711645;711646;711647;711648;711649;711650;711651;711652;711653;711654;711655;711656;711657;711658;711659;711660;711661;711662;711663;711664;711665;711666;711667;711668;711669;711670;711671;711672;711673;711674;711675;711676;711677;711678;711679;711680;711681;711682;711683;711684;711685;711686;711687;711688;711689;711690;711691;711692;711693;711694;711695;711696;711697;711698;711699;711700;711701;711702;711703;711704;711705;711706;711707;711708;711709;711710;711711;711712;711713;711714;711715;711716;711717;711718;711719;711720;711721;711722;711723;711724;711725;711726;711727;711728;711729;711730;711731;711732;711733;711734;711735;711736;711737;711738;711739;711740;711741;711742;711743;711744;711745;711746;711747;711748;711749;711750;711751;711752;711753;711754;711755;711756;711757;711758;711759;711760;711761;711762;711763;711764;711765;711766;711767;711768;711769;711770;711771;711772;711773;711774;711775;711776;711777;711778;711779;711780;711781;711782;711783;711784;711785;711786;711787;711788;711789;711790;711791;711792;711793;711794;711795;711796;711797;711798;711799;711800;711801;711802;711803;711804;711805;711806;711807;711808;711809;711810;711811;711812;711813;711814;711815;711816;711817;711818;711819;711820;711821;711822;711823;711824;711825;711826;711827;711828;711829;711830;711831;711832;711833;711834;711835;711836;711837;711838;711839;711840;711841;711842;711843;711844;711845;711846;711847;711848;711849;711850;711851;711852;711853;711854;711855;711856;711857;711858;711859;711860;711861;711862;711863;711864;711865;711866;711867;711868;711869;711870;711871;711872;711873;711874;711875;711876;711877;711878;711879;711880;711881;711882;711883;711884;711885;711886;711887;711888;711889;711890;711891;711892;711893;711894;711895;711896;711897;711898;711899;711900;711901;711902;711903;711904;711905;711906;711907;711908;711909;711910;711911;711912;711913;711914;711915;711916;711917;711918;711919;711920;711921;711922;711923;711924;711925;711926;711927;711928;711929;711930;711931;711932;711933;711934;711935;711936;711937;711938;711939;711940;711941;711942;711943;711944;711945;711946;711947;711948;711949;711950;711951;711952;711953;711954;711955;711956;711957;711958;711959;711960;711961;711962;711963;711964;711965;711966;711967;711968;711969;711970;711971;711972;711973;711974;711975;711976;711977;711978;711979;711980;711981;711982;711983;711984;711985;711986;711987;711988;711989;711990;711991;711992;711993;711994;711995;711996;711997;711998;711999;712000;712001;712002;712003;712004;712005;712006;712007;712008;712009;712010;712011;712012;712013;712014;712015;712016;712017;712018;712019;712020;712021;712022;712023;712024;712025;712026;712027;712028;712029;712030;712031;712032;712033;712034;712035;712036;712037;712038;712039;712040;712041;712042;712043;712044;712045;712046;712047;712048;712049;712050;712051;712052;712053;712054;712055;712056;712057;712058;712059;712060;712061;712062;712063;712064;712065;712066;712067;712068;712069;712070;712071;712072;712073;712074;712075;712076;712077;712078;712079;712080;712081;712082;712083;712084;712085;712086;712087;712088;712089;712090;712091;712092;712093;712094;712095;712096;712097;712098;712099;712100;712101;712102;712103;712104;712105;712106;712107;712108;712109;712110;712111;712112;712113;712114;712115;712116;712117;712118;712119;712120;712121;712122;712123;712124;712125;712126;712127;712128;712129;712130;712131;712132;712133;712134;712135;712136;712137;712138;712139;712140;712141;712142;712143;712144;712145;712146;712147;712148;712149;712150;712151;712152;712153;712154;712155;712156;712157;712158;712159;712160;712161;712162;712163;712164;712165;712166;712167;712168;712169;712170;712171;712172;712173;712174;712175;712176;712177;712178;712179;712180;712181;712182;712183;712184;712185;712186;712187;712188;712189;712190;712191;712192;712193;712194;712195;712196;712197;712198;712199;752262;752263;752264;752265;752266;752267;752268;752269;752270;752271;752272;752273;752274;752275;752276;752277;752278;752279;752280;752281;752282;752283;752284;752285;752286;752287;752288;752289;752290;752291;752292;752293;752294;752295;752296;752297;752298;752299;752300;752301;752302;752303;752304;752305;752306;752307;752308;752309;752310;752311;752312;752313;752314;752315;752316;752317;752318;752319;752320;752321;752322;752323;752324;752325;752326;752327;752328;752329;752330;752331;752332;752333;752334;752335;752336;752337;752338;752339;752340;752341;752342;752343;752344;752345;752346;752347;752348;752349;752350;752351;752352;752353;752354;752355;752356;752357;752358;752359;752360;752361;752362;752363;752364;752365;752366;752367;752368;752369;752370;752371;752372;752373;752374;752375;752376;752377;752378;752379;752380;752381;752382;752383;752384;752385;752386;752387;752388;752389;752390;752391;752392;752393;752394;752395;752396;752397;752398;752399;760069;760070;760071;760072;760073;760074;760075;760076;760077;760078;760079;760080;760081;760082;760083;760084;760085;760086;760087;760088;760089;760090;760091;760092;760093;760094;760095;760096;760097;760098;760099;760100;760101;760102;760103;760104;760105;760106;760107;760108;760109;760110;760111;760112;760113;760114;760115;760116;760117;760118;760119;760120;760121;760122;760123;760124;760125;760126;760127;760128;760129;760130;760131;760132;760133;760134;760135;760136;760137;760138;760139;760140;760141;760142;760143;760144;760145;760146;760147;760148;760149;760150;760151;760152;760153;760154;760155;760156;760157;760158;760159;760160;760161;760162;760163;760164;760165;760166;760167;760168;760169;760170;760171;760172;760173;760174;760175;760176;760177;760178;760179;760180;760181;760182;760183;760184;760185;760186;760187;760188;760189;760190;760191;760192;760193;760194;760195;760196;760197;760198;760199;760200;760201;760202;760203;760204;760205;760206;760207;760208;760209;760210;760211;760212;760213;760214;760215;760216;760217;760218;760219;760220;760221;760222;760223;760224;760225;760226;760227;760228;760229;760230;760231;760232;760233;760234;760235;760236;760237;760238;760239;760240;760241;760242;760243;760244;760245;760246;760247;760248;760249;760250;760251;760252;760253;760254;760255;760256;760257;760258;760259;760260;760261;760262;760263;760264;760265;760266;760267;760268;760269;760270;760271;760272;760273;760274;760275;760276;760277;760278;760279;760280;760281;760282;760283;760284;760285;760286;760287;760288;760289;760290;760291;760292;760293;760294;760295;760296;760297;760298;760299;760300;760301;760302;760303;760304;760305;760306;760307;760308;760309;760310;760311;760312;760313;760314;760315;760316;760317;760318;760319;760320;760321;760322;760323;760324;760325;760326;760327;760328;760329;760330;760331;760332;760333;760334;760335;760336;760337;760338;760339;760340;760341;760342;760343;760344;760345;760346;760347;760348;760349;760350;760351;760352;760353;760354;760355;760356;760357;760358;760359;760360;760361;760362;760363;760364;760365;760366;760367;760368;760369;760370;760371;760372;760373;760374;760375;760376;760377;760378;760379;760380;760381;760382;760383;760384;760385;760386;760387;760388;760389;760390;760391;760392;760393;763019;763020;763021;763022;763023;763024;763025;763026;763027;763028;763029;763030;763031;763032;763033;763034;763035;763036;763037;763038;763039;763040;763041;763042;763043;763044;763045;763046;763047;763048;763049;763050;763051;763052;763053;763054;763055;763056;763057;763058;763059;763060;763061;763062;763063;763064;763065;763066;763067;763068;763069;763070;763071;763072;763073;763074;763075;763076;763077;763078;763079;763080;763081;763082;763083;763084;763085;763086;763087;763088;763089;763090;763091;763092;763093;763094;763095;763096;763097;763098;763099;763100;763101;763102;763103;763104;763105;763106;763107;763108;763109;763110;763111;763112;763113;763114;763115;763116;763117;763118;763119;763120;763121;763122;763123;763124;763125;763126;763127;763128;763129;763130;763131;763132;763133;763134;763135;763136;763137;763138;763139;763140;763141;763142;763143;763144;763145;763146;763147;763148;763149;763150;763151;763152;763153;763154;763155;763156;763157;763158;763159;763160;763161;763162;763163;763164;763165;763166;763167;763168;763169;763170;763171;763172;763173;763174;763175;763176;763177;763178;763179;763180;763181;763182;763183;763184;763185;763186;763187;763188;763189;763190;763191;763192;763193;763194;763195;763196;763197;763198;763199;763200;763201;763202;763203;763204;763205;763206;763207;763208;763209;763210;763211;763212;763213;763214;763215;763216;763217;763218;763219;763220;763221;763222;763223;763224;763225;824274;824275;824276;824277;824278;824279;824280;824281;824282;824283;824284;824285;824286;824287;824288;824289;824290;824291;824292;824293;824294;824295;824296;824297;824298;824299;824300;824301;824302;824303;824304;824305;824306;824307;824308;824309;824310;824311;824312;824313;824314;824315;824316;824317;824318;824319;824320;824321;824322;824323;824324;824325;824326;824327;824328;824329;824330;824331;824332;824333;824334;824335;824336;824337;824338;824339;824340;824341;824342;824343;824344;824345;824346;824347;824348;824349;824350;824351;824352;824353;824354;824355;824356;824357;824358;824359;824360;824361;824362;824363;824364;824365;824366;824367;824368;824369;824370;824371;824372;824373;824374;824375;824376;824377;824378;824379;824380;824381;824382;824383;824384;824385;824386;824387;824388;824389;824390;824391;824392;824393;824394;824395;824396;824397;824398;824399;824400;824401;824402;824403;824404;824405;824406;824407;824408;824409;824410;824411;824412;824413;824414;824415;824416;824417;824418;824419;824420;824421;824422;824423;824424;824425;824426;824427;824428;824429;824430;824431;824432;824433;824434;824435;824436;824437;824438;824439;824440;824441;824442;824443;824444;824445;824446;824447;824448;824449;824450;824451;824452;824453;824454;824455;824456;824457;824458;824459;824460;824461;824462;824463;824464;824465;824466;824467;824468;824469;824470;824471;824472;824473;824474;824475;824476;824477;824478;824479;824480;824481;824482;824483;824484;824485;824486;824487;824488;824489;824490;824491;824492;824493;824494;824495;824496;824497;824498;824499;824500;824501;824502;824503;824504;824505;824506;824507;824508;824509;824510;824511;824512;824513;824514;824515;824516;824517;824518;824519;824520;824521;824522;824523;824524;824525;824526;824527;824528;824529;824530;824531;824532;824533;824534;824535;824536;824537;824538;824539;824540;824541;824542;824543;824544;824545;824546;824547;824548;824549;824550;824551;824552;824553;824554;824555;824556;824557;824558;824559;824560;824561;824562;824563;824564;824565;824566;824567;824568;824569;824570;824571;824572;824573;893564;893565;893566;893567;893568;893569;893570;893571;893572;893573;893574;893575;893576;893577;893578;893579;893580;893581;893582;893583;893584;893585;893586;893587;893588;893589;893590;893591;893592;893593;893594;893595;893596;893597;893598;893599;893600;893601;893602;893603;893604;893605;893606;893607;893608;893609;893610;893611;893612;893613;893614;893615;893616;893617;893618;893619;893620;893621;893622;893623;893624;893625;893626;893627;893628;893629;893630;893631;893632;893633;893634;893635;893636;893637;893638;893639;893640;893641;893642;893643;893644;893645;893646;893647;893648;893649;893650;893651;893652;893653;893654;893655;893656;893657;893658;893659;893660;893661;893662;893663;893664;893665;893666;893667;893668;893669;893670;893671;893672;893673;893674;893675;893676;893677;893678;893679;893680;893681;893682;893683;893684;893685;893686;893687;893688;893689;893690;893691;893692;893693;893694;893695;893696;893697;893698;893699;893700;893701;893702;893703;893704;893705;893706;893707;893708;893709;893710;893711;893712;893713;893714;893715;893716;893717;893718;893719;893720;893721;893722;893723;893724;893725;893726;893727;893728;893729;893730;893731;893732;893733;893734;893735;893736;893737;893738;893739;893740;893741;893742;893743;893744;893745;893746;893747;893748;893749;893750;893751;893752;893753;893754;893755;893756;893757;893758;893759;893760;893761;893762;893763;893764;893765;893766;893767;893768;893769;893770;893771;893772;893773;893774;893775;893776;893777;893778;893779;893780;893781;893782;893783;893784;893785;893786;902579;902580;902581;902582;902583;902584;902585;902586;902587;902588;902589;902590;902591;902592;902593;902594;902595;902596;902597;902598;902599;902600;902601;902602;902603;902604;902605;902606;902607;902608;902609;902610;902611;902612;902613;902614;902615;902616;902617;902618;902619;902620;902621;902622;902623;902624;902625;902626;902627;902628;902629;902630;902631;902632;902633;902634;902635;902636;902637;902638;902639;902640;902641;902642;902643;902644;902645;902646;902647;902648;902649;902650;902651;902652;902653;902654;902655;902656;902657;902658;902659;902660;902661;902662;902663;902664;902665;902666;902667;902668;902669;902670;902671;902672;902673;902674;902675;902676;902677;902678;902679;902680;902681;902682;902683;902684;902685;902686;902687;902688;902689;902690;902691;902692;902693;902694;902695;902696;902697;902698;902699;902700;902701;902702;902703;902704;902705;902706;902707;902708;902709;902710;1043999;1044000;1044001;1044002;1044003;1044004;1044005;1044006;1044007;1044008;1044009;1044010;1044011;1044012;1044013;1044014;1044015;1044016;1044017;1044018;1044019;1044020;1044021;1044022;1044023;1044024;1044025;1044026;1044027;1044028;1044029;1044030;1044031;1044032;1044033;1044034;1044035;1044036;1044037;1044038;1044039;1044040;1044041;1044042;1044043;1044044;1044045;1044046;1044047;1044048;1044049;1044050;1044051;1044052;1044053;1044054;1044055;1044056;1044057;1044058;1044059;1044060;1044061;1044062;1044063;1044064;1044065;1044066;1044067;1044068;1044069;1044070;1044071;1044072;1044073;1044074;1044075;1044076;1044077;1044078;1044079;1044080;1044081;1044082;1044083;1044084;1044085;1044086;1044087;1044088;1044089;1044090;1044091;1044092;1044093;1044094;1044095;1044096;1044097;1044098;1044099;1044100;1044101;1044102;1044103;1044104;1044105;1044106;1044107;1044108;1044109;1044110;1044111;1044112;1044113;1044114;1044115;1044116;1044117;1044118;1044119;1044120;1044121;1044122;1044123;1044124;1044125;1044126;1044127;1044128;1044129;1044130;1044131;1044132;1044133;1044134;1044135;1044136;1044137;1044138;1044139;1044140;1044141;1044142;1044143;1044144;1044145;1044146;1044147;1044148;1044149;1044150;1044151;1044152;1044153;1044154;1044155;1044156;1044157;1044158;1044159;1044160;1044161;1044162;1044163;1044164;1044165;1044166;1044167;1044168;1044169;1044170;1044171;1044172;1044173;1044174;1044175;1044176;1044177;1044178;1044179;1044180;1044181;1044182;1044183;1044184;1044185;1044186;1044187;1044188;1044189;1044190;1044191;1044192;1044193;1044194;1044195;1044196;1044197;1044198;1044199;1044200;1044201;1044202;1044203;1044204;1044205;1044206;1044207;1044208;1044209;1044210;1044211;1044212;1044213;1044214;1044215;1044216;1044217;1044218;1044219;1044220;1044221;1044222;1044223;1044224;1044225;1044226;1044227;1044228;1044229;1044230;1044231;1044232;1044233;1044234;1044235;1044236;1044237;1044238;1044239;1044240;1044241;1044242;1044243;1044244;1044245;1044246;1044247;1044248;1044249;1044250;1044251;1044252;1044253;1044254;1044255;1044256;1044257;1044258;1044259;1044260;1044261;1044262;1044263;1044264;1044265	30112;60477;71802;184938;220733;236246;245126;265065;301657;386404;393372;393613;452377;474858;482477;483271;490280;492375;517301;517694;634224;711338;752267;752314;760074;760111;760337;763156;824532;893652;902705;1044246	6209;6210;6211;6212	161;201;408;473	-1
Q9HCD6	Q9HCD6	13	13	13	Protein TANC2	TANC2	sp|Q9HCD6|TANC2_HUMAN Protein TANC2 OS=Homo sapiens (Human) OX=9606 GN=TANC2 PE=1 SV=3	1	13	13	13	2	3	4	1	3	4	3	4	4	2	5	3	3	3	2	3	2	0	4	4	0	0	2	1	2	3	4	1	3	4	3	4	4	2	5	3	3	3	2	3	2	0	4	4	0	0	2	1	2	3	4	1	3	4	3	4	4	2	5	3	3	3	2	3	2	0	4	4	0	0	2	1	9.6	9.6	9.6	219.65	1990	1990	1.66	34	19	12	0	23.133	By MS/MS	By MS/MS	By MS/MS	By MS/MS	By MS/MS	By MS/MS	By MS/MS	By MS/MS	By MS/MS	By MS/MS	By MS/MS	By MS/MS	By MS/MS	By MS/MS	By MS/MS	By MS/MS	By MS/MS		By MS/MS	By MS/MS			By MS/MS	By matching	1.5	2.2	3.2	1	2.2	2.8	2.4	3.3	3.1	1.5	3.8	2.1	2.5	2.1	1.1	1.5	1.6	0	2.8	3	0	0	1.9	0.6	271820000	5920400	8390700	19647000	5479400	14071000	15879000	9735100	12082000	17000000	8682100	28454000	7361200	20832000	5310700	3786700	18694000	3605200	0	10716000	9446800	0	0	46550000	174470	8539000	10367000	10067000	0	9773400	12812000	15452000	11225000	12647000	10811000	11186000	9126200	3126200	2532600	4875000	0	4881100	0	5799900	5990200	0	0	0	0	2	3	6	1	3	5	3	5	6	3	5	3	1	2	1	2	1	0	3	3	0	0	2	0	60	AQINSFDSLWGETALTAAAGR;GAVPLFSTVR;LLLEQGAAVAQPNR;LTFDLIEK;NLETVLSQSVQSIPLYLMPR;PNSVAATSSAHLEDLAYLDEQR;SNQPSPAVHSSTVIPTGAYGQVAHSMASK;TQQYPHLHQQNR;VDENMTASTYSLNK;VDENMTASTYSLNKIPER;VSLLLNLSR;YQQETSVSQLPGRPK;YQSSQGDIGVSQSR				3389	2399;9505;17980;19709;22426;23528;27236;29947;30885;30886;32962;34793;34800	True;True;True;True;True;True;True;True;True;True;True;True;True	2459;9696;18340;20107;22931;24054;27835;30592;31551;31552;33668;35525;35532	56987;56988;56989;222738;434711;475851;542429;542430;542431;542432;542433;542434;542435;542436;542437;542438;542439;542440;542441;542442;542443;542444;542445;542446;567258;648392;714504;714505;714506;714507;714508;714509;714510;714511;714512;714513;714514;714515;714516;714517;739083;739084;739085;739086;739087;739088;785304;785305;785306;785307;785308;785309;785310;785311;785312;785313;785314;785315;785316;785317;785318;829796;829886;829887;829888	73649;73650;292088;569559;624146;717342;717343;717344;717345;717346;717347;717348;717349;717350;717351;717352;717353;717354;717355;717356;717357;749932;849348;935262;935263;935264;935265;935266;935267;967394;967395;967396;967397;967398;967399;1026597;1026598;1026599;1026600;1026601;1026602;1026603;1026604;1026605;1026606;1026607;1026608;1026609;1026610;1026611;1026612;1026613;1026614;1026615;1026616;1026617;1088709;1088813;1088814;1088815	73650;292088;569559;624146;717345;749932;849348;935264;967396;967399;1026611;1088709;1088814	6213;6214;6215	232;263;1640	-1
Q9HCE1	Q9HCE1	16	16	16	Putative helicase MOV-10	MOV10	sp|Q9HCE1|MOV10_HUMAN Helicase MOV-10 OS=Homo sapiens (Human) OX=9606 GN=MOV10 PE=1 SV=2	1	16	16	16	4	3	5	2	1	2	3	4	3	2	1	2	9	6	6	4	4	5	8	6	7	3	7	5	4	3	5	2	1	2	3	4	3	2	1	2	9	6	6	4	4	5	8	6	7	3	7	5	4	3	5	2	1	2	3	4	3	2	1	2	9	6	6	4	4	5	8	6	7	3	7	5	22.5	22.5	22.5	113.67	1003	1003	1.73	47	50	16	0	22.543	By MS/MS	By MS/MS	By MS/MS	By MS/MS	By matching	By MS/MS	By MS/MS	By MS/MS	By MS/MS	By MS/MS	By MS/MS	By matching	By MS/MS	By MS/MS	By MS/MS	By MS/MS	By MS/MS	By MS/MS	By MS/MS	By MS/MS	By MS/MS	By MS/MS	By MS/MS	By MS/MS	5.7	4.5	7.8	2.3	1.3	2.3	4.3	5.4	4.4	2.6	1.6	2.3	13.1	7.2	8.5	5.6	6.2	6.8	11.3	7.8	9.4	4.7	9.7	7.8	1.4745e+09	21178000	21924000	73187000	5428500	701450	7625800	17814000	15674000	15914000	10645000	12259000	9379100	211440000	34253000	314360000	436870000	20815000	14756000	87928000	20847000	32422000	7188600	64073000	17864000	16817000	16270000	22483000	6608200	0	8166200	14642000	18213000	26528000	7796400	0	9786700	26531000	25896000	24760000	18059000	12489000	12202000	31694000	21727000	27587000	12706000	19463000	17042000	2	1	7	1	0	1	3	4	4	1	1	0	10	6	6	2	2	3	8	6	8	2	5	4	87	EGNSPSFFNPEEAATVTSYLK;EIAEIKAQLETALK;ETGDPGGQLVLAGDPR;HGVDVEVQGPHEAR;ISFGTPAPGFSSMLYGMK;ITGNPVVTNR;LDLQQGQNLLQGLSK;LLLHLEELQMEHDIR;LLTLEVPGVTESRPSVLR;LLTYNSLYK;LSFSMSLLSR;QLLPMLLQGTSIFTAPK;SLESNPEQLQAMR;VGSVEEFQGQER;VLITTLITAGR;WLLWPMLFPVAPR				3390	5989;6104;7348;11674;14178;14371;16263;17992;18274;18299;19380;24301;26758;31474;32079;33780	True;True;True;True;True;True;True;True;True;True;True;True;True;True;True;True	6128;6245;7513;11906;14448;14651;16592;18352;18638;18663;19772;24846;27345;32155;32769;34499	142886;142887;142888;142889;145965;145966;173658;173659;173660;173661;173662;173663;173664;173665;173666;173667;173668;173669;173670;275521;275522;275523;275524;275525;275526;275527;275528;275529;275530;275531;340075;340076;340077;340078;340079;345267;345268;345269;345270;345271;345272;345273;345274;345275;345276;345277;345278;345279;345280;345281;345282;393729;393730;393731;393732;393733;393734;393735;393736;393737;393738;393739;435133;435134;435135;435136;441652;441653;441957;441958;441959;441960;441961;441962;441963;469260;583788;583789;583790;583791;583792;583793;583794;583795;583796;583797;583798;583799;583800;583801;638281;638282;638283;638284;638285;638286;638287;638288;638289;638290;638291;638292;638293;638294;638295;638296;638297;753461;766609;766610;803948;803949;803950	186046;186047;186048;186049;190143;190144;226088;226089;226090;226091;226092;226093;226094;226095;226096;226097;226098;359190;359191;359192;359193;359194;359195;359196;447535;447536;447537;455199;455200;455201;455202;455203;455204;455205;455206;455207;455208;455209;514644;514645;514646;514647;514648;514649;514650;514651;570249;579394;579395;579747;579748;579749;579750;579751;579752;579753;615994;771141;771142;771143;771144;771145;771146;771147;771148;771149;771150;771151;771152;836591;836592;836593;836594;836595;836596;836597;836598;836599;836600;836601;836602;836603;836604;836605;986832;1003097;1003098;1051536;1051537	186047;190144;226089;359192;447536;455205;514649;570249;579395;579752;615994;771141;836591;986832;1003097;1051537	6216;6217;6218;6219;6220	57;61;306;472;507	-1
Q9HCE3	Q9HCE3	3	3	3	Zinc finger protein 532	ZNF532	sp|Q9HCE3|ZN532_HUMAN Zinc finger protein 532 OS=Homo sapiens (Human) OX=9606 GN=ZNF532 PE=1 SV=2	1	3	3	3	3	1	2	0	0	0	2	2	2	0	0	0	0	1	2	0	0	0	2	2	1	0	0	0	3	1	2	0	0	0	2	2	2	0	0	0	0	1	2	0	0	0	2	2	1	0	0	0	3	1	2	0	0	0	2	2	2	0	0	0	0	1	2	0	0	0	2	2	1	0	0	0	5.1	5.1	5.1	141.69	1301	1301	1.45	15	1	4	0	10.867	By MS/MS	By MS/MS	By MS/MS				By MS/MS	By MS/MS	By MS/MS					By MS/MS	By MS/MS				By MS/MS	By MS/MS	By MS/MS				5.1	2.2	3.5	0	0	0	3.8	3.5	3.8	0	0	0	0	2.2	3.8	0	0	0	3.5	3.8	2.2	0	0	0	103680000	21147000	3614800	9231700	0	0	0	9556600	8193300	7124700	0	0	0	0	3502800	6742500	0	0	0	8372600	16064000	10126000	0	0	0	15012000	0	20165000	0	0	0	21197000	16797000	13003000	0	0	0	0	0	9372100	0	0	0	8175100	11270000	0	0	0	0	4	1	3	0	0	0	2	2	2	0	0	0	0	1	2	0	0	0	1	3	1	0	0	0	22	SAPSTHSHAYTQHPGIK;TVHLANLNLLPQGAQATSELR;VLSSVNPVPVYIPNLSPPANAGITLPTR				3391	25646;30369;32285	True;True;True	26215;31022;32979	613699;613700;613701;613702;724607;724608;724609;724610;724611;771111;771112;771113;771114;771115;771116;771117;771118;771119;771120;771121	806412;806413;806414;806415;806416;948229;948230;948231;948232;948233;1009269;1009270;1009271;1009272;1009273;1009274;1009275;1009276;1009277;1009278;1009279;1009280	806414;948232;1009270			-1
Q9HCE9	Q9HCE9	2	2	2	Anoctamin-8	ANO8	sp|Q9HCE9|ANO8_HUMAN Anoctamin-8 OS=Homo sapiens (Human) OX=9606 GN=ANO8 PE=1 SV=3	1	2	2	2	0	2	0	1	1	0	0	0	1	1	0	1	1	1	1	0	0	1	1	1	0	2	0	2	0	2	0	1	1	0	0	0	1	1	0	1	1	1	1	0	0	1	1	1	0	2	0	2	0	2	0	1	1	0	0	0	1	1	0	1	1	1	1	0	0	1	1	1	0	2	0	2	2.2	2.2	2.2	136.03	1232	1232	1.41	10	7		0.0011955	2.6688		By MS/MS		By MS/MS	By MS/MS				By MS/MS	By MS/MS		By matching	By matching	By matching	By MS/MS			By MS/MS	By MS/MS	By MS/MS		By MS/MS		By MS/MS	0	2.2	0	0.9	0.9	0	0	0	0.9	0.9	0	1.3	1.3	1.3	0.9	0	0	1.3	0.9	0.9	0	2.2	0	2.2	45476000	0	1020400	0	1514900	539400	0	0	0	924630	1293300	0	7523000	2882500	8916600	1312100	0	0	2692800	2730300	2534700	0	3553900	0	8037000	0	0	0	0	0	0	0	0	0	0	0	0	0	0	0	0	0	0	0	0	0	2432100	0	1706400	0	2	0	1	0	0	0	0	1	0	0	0	0	0	1	0	0	0	1	1	0	2	0	0	9	AEAASGAGGTSLEGER;VGIPELIVQVR				3392	578;31397	True;True	589;32076	14195;14196;14197;14198;14199;14200;14201;751693;751694;751695;751696;751697;751698;751699;751700;751701;751702	18573;18574;18575;984526;984527;984528;984529;984530;984531;984532	18573;984530			-1
Q9HCG8	Q9HCG8	4	4	4	Pre-mRNA-splicing factor CWC22 homolog	CWC22	sp|Q9HCG8|CWC22_HUMAN Pre-mRNA-splicing factor CWC22 homolog OS=Homo sapiens (Human) OX=9606 GN=CWC22 PE=1 SV=3	1	4	4	4	2	2	3	0	0	1	2	1	2	2	1	2	2	2	3	1	1	0	2	2	1	2	2	1	2	2	3	0	0	1	2	1	2	2	1	2	2	2	3	1	1	0	2	2	1	2	2	1	2	2	3	0	0	1	2	1	2	2	1	2	2	2	3	1	1	0	2	2	1	2	2	1	4.8	4.8	4.8	105.47	908	908	2.63		16	27	0	16.031	By MS/MS	By MS/MS	By MS/MS			By matching	By MS/MS	By MS/MS	By MS/MS	By MS/MS	By MS/MS	By MS/MS	By matching	By MS/MS	By MS/MS	By MS/MS	By MS/MS		By MS/MS	By MS/MS	By MS/MS	By MS/MS	By MS/MS	By matching	3.9	4	4.8	0	0	2.2	4	2.2	4	4	2.2	4	4	4	4.8	2.2	2.2	0	4	2.6	2.2	4	4	2.2	167690000	3910200	22990000	23940000	0	0	804560	7531000	5706800	10082000	7793500	0	10003000	4615400	13711000	6245400	2940200	2263000	0	21786000	3409700	7058700	3561300	8180500	1163700	0	4518900	2990900	0	0	0	2484800	3207000	2654200	1732400	0	1715500	987060	2710300	2138700	1833800	0	0	3954200	0	3169300	1700900	1790200	0	3	2	3	0	0	0	2	2	1	2	1	1	0	1	3	1	1	0	3	2	2	1	1	0	32	GINAIFER;LKDETLQPFFEGLLPR;NPETSVTQSSSAQDEPATK;RNPETSVTQSSSAQDEPATK				3393	10154;17495;22775;25310	True;True;True;True	10359;17845;23288;25870	238832;238833;238834;422700;422701;422702;422703;422704;422705;422706;422707;422708;422709;422710;422711;422712;422713;550633;605764;605765;605766;605767;605768;605769;605770;605771;605772;605773;605774;605775;605776;605777;605778;605779;605780;605781;605782;605783;605784;605785;605786;605787;605788	312786;312787;312788;553903;553904;553905;553906;553907;553908;553909;553910;553911;553912;728493;797604;797605;797606;797607;797608;797609;797610;797611;797612;797613;797614;797615;797616;797617;797618;797619;797620;797621;797622	312788;553903;728493;797611			-1
Q9HCJ0	Q9HCJ0	12	11	11	Trinucleotide repeat-containing gene 6C protein	TNRC6C	sp|Q9HCJ0|TNR6C_HUMAN Trinucleotide repeat-containing gene 6C protein OS=Homo sapiens (Human) OX=9606 GN=TNRC6C PE=1 SV=3	1	12	11	11	1	2	4	4	5	7	1	1	2	7	5	6	3	3	1	6	8	6	3	2	2	7	7	7	0	1	3	3	4	6	0	0	1	6	4	5	2	2	0	5	7	5	2	1	1	6	6	6	0	1	3	3	4	6	0	0	1	6	4	5	2	2	0	5	7	5	2	1	1	6	6	6	12	11.2	11.2	175.96	1690	1690	1.72	42	38	15	0	37.693	By matching	By MS/MS	By MS/MS	By MS/MS	By MS/MS	By MS/MS	By matching	By matching	By MS/MS	By MS/MS	By MS/MS	By MS/MS	By MS/MS	By MS/MS	By matching	By MS/MS	By MS/MS	By MS/MS	By MS/MS	By MS/MS	By MS/MS	By MS/MS	By MS/MS	By MS/MS	0.7	2.7	4.3	4.2	4.9	7.6	0.7	0.7	1.5	6.7	4.9	6.9	2.3	3.4	0.7	5	8.9	5.7	3.4	2.7	1.5	8.2	7	6.2	491020000	0	1761800	9163700	22679000	38175000	65854000	0	0	0	37613000	20051000	39626000	18502000	2983700	0	18145000	58373000	15166000	2958000	5163900	2196700	34636000	62042000	35930000	0	0	5940300	10311000	13510000	14356000	0	0	0	10605000	10101000	10411000	3305700	5477200	0	8695600	9954300	7943800	6778900	0	0	7928600	8585100	10095000	0	1	5	7	9	8	0	0	1	7	6	6	2	3	0	4	5	6	1	1	1	6	6	7	92	ATGSAQGNFTGHTK;LPLSHSALPSQALGGIASGLGMQNLNSSR;LQIQQQMLQAQR;LSAAGSSHGLVR;NIGLNPALLTSPINPQHMTMLNQLYQLQLAYQR;NLTPQIDGSTLR;QNTAWEFEESPR;QTGTGWIGGPVPVK;SNNMNLDQAMSALLEK;STWSSGPTSHTQASLSHELWK;TITNLQQQIQQHQR;VLSNTGWGQTPVK				3394	2806;18743;19023;19272;22204;22589;24491;24754;27224;28057;29204;32275	True;True;True;True;True;False;True;True;True;True;True;True	2872;19120;19408;19661;22703;23098;25039;25304;27822;28665;29842;32968	67900;67901;67902;67903;67904;67905;67906;67907;67908;67909;67910;67911;67912;67913;67914;67915;67916;67917;67918;452210;452211;452212;452213;452214;458056;458057;458058;458059;458060;458061;458062;458063;458064;458065;458066;458067;458068;458069;458070;467062;467063;467064;467065;467066;467067;467068;536606;536607;536608;536609;536610;536611;536612;536613;536614;536615;536616;536617;536618;536619;536620;536621;536622;536623;536624;536625;536626;536627;536628;536629;546292;546293;546294;546295;546296;546297;546298;546299;546300;546301;546302;546303;546304;546305;546306;546307;546308;546309;546310;546311;546312;546313;546314;546315;546316;546317;546318;546319;546320;546321;546322;546323;546324;546325;546326;546327;546328;546329;546330;546331;546332;546333;546334;546335;546336;546337;546338;546339;546340;546341;587668;587669;592704;648204;648205;648206;648207;648208;648209;648210;669074;669075;669076;669077;698301;770937;770938;770939;770940;770941;770942;770943;770944;770945;770946	88829;88830;88831;88832;88833;88834;88835;88836;88837;88838;88839;88840;88841;88842;88843;88844;88845;88846;88847;88848;593364;600786;600787;600788;600789;600790;600791;600792;600793;600794;600795;600796;600797;600798;600799;600800;600801;600802;613459;613460;613461;709346;709347;709348;709349;709350;709351;709352;709353;709354;709355;709356;709357;709358;709359;709360;709361;709362;709363;709364;709365;709366;709367;709368;709369;709370;709371;709372;709373;709374;709375;722745;722746;722747;722748;722749;722750;722751;722752;722753;722754;722755;722756;722757;722758;722759;722760;722761;722762;722763;722764;722765;722766;722767;722768;722769;722770;722771;722772;722773;722774;722775;722776;722777;722778;722779;722780;722781;722782;722783;722784;722785;722786;722787;722788;722789;722790;722791;722792;722793;722794;722795;722796;722797;722798;722799;722800;722801;722802;722803;722804;722805;722806;722807;722808;722809;722810;722811;722812;722813;722814;722815;722816;722817;722818;722819;722820;722821;722822;722823;722824;722825;722826;722827;722828;722829;775893;775894;781524;849162;849163;849164;849165;849166;849167;849168;874910;915038;1009061;1009062;1009063;1009064;1009065;1009066;1009067;1009068;1009069;1009070;1009071;1009072;1009073	88836;593364;600793;613460;709371;722751;775894;781524;849165;874910;915038;1009068	6221;6222;6223;6224;6225;6226	966;972;1062;1148;1150;1170	-1
Q9HCJ1	Q9HCJ1	7	7	7	Progressive ankylosis protein homolog	ANKH	sp|Q9HCJ1|ANKH_HUMAN Progressive ankylosis protein homolog OS=Homo sapiens (Human) OX=9606 GN=ANKH PE=1 SV=2	1	7	7	7	3	3	3	1	1	0	2	3	5	1	2	1	1	1	1	0	0	0	1	1	1	1	1	1	3	3	3	1	1	0	2	3	5	1	2	1	1	1	1	0	0	0	1	1	1	1	1	1	3	3	3	1	1	0	2	3	5	1	2	1	1	1	1	0	0	0	1	1	1	1	1	1	22.2	22.2	22.2	54.24	492	492	1.47	21	10	3	0	12.083	By MS/MS	By MS/MS	By MS/MS	By MS/MS	By matching		By MS/MS	By MS/MS	By MS/MS	By MS/MS	By MS/MS	By MS/MS	By MS/MS	By MS/MS	By MS/MS				By MS/MS	By MS/MS	By MS/MS	By MS/MS	By MS/MS	By MS/MS	6.9	13.4	13.4	2.4	2.4	0	9.1	11.6	17.7	2.4	9.1	2.4	2.4	2.4	2.4	0	0	0	2.4	2.2	2.4	2.4	2.4	2.4	177920000	10447000	36819000	30204000	3066800	574190	0	13292000	10976000	34438000	1273800	6435300	1184000	10904000	1734100	1978600	0	0	0	3734000	121470	3439800	787210	3652400	2859900	8441400	8750100	7238200	0	0	0	6247000	9110700	15690000	0	4932200	0	0	0	0	0	0	0	0	0	0	0	0	0	3	4	5	2	0	0	2	2	6	1	2	1	2	2	2	0	0	0	2	1	1	1	2	1	42	DLGGSSAATEAVAILTATYPVGHMPYGWLTEIR;FFTGPMSDFK;FLVPLGITNIAIDFGEQALNR;FPALTHYWPLIR;IFSFFPVPVTVR;LHHVDESVGSK;NVGLVFVNSK				3395	4205;8061;8605;8719;12774;17178;23178	True;True;True;True;True;True;True	4308;8231;8779;8896;13021;17521;23698	103399;103400;103401;103402;103403;103404;190611;202483;202484;202485;204999;205000;302469;302470;302471;302472;302473;302474;302475;302476;302477;302478;302479;302480;302481;302482;302483;302484;302485;302486;302487;413936;413937;560083	136260;136261;136262;136263;136264;136265;248873;264837;264838;264839;264840;264841;268260;394803;394804;394805;394806;394807;394808;394809;394810;394811;394812;394813;394814;394815;394816;394817;394818;394819;394820;394821;394822;394823;394824;394825;394826;394827;394828;541551;541552;740593	136265;248873;264840;268260;394816;541551;740593	6227	288	-1
Q9HCK8	Q9HCK8	15	15	13	Chromodomain-helicase-DNA-binding protein 8	CHD8	sp|Q9HCK8|CHD8_HUMAN Chromodomain-helicase-DNA-binding protein 8 OS=Homo sapiens (Human) OX=9606 GN=CHD8 PE=1 SV=5	1	15	15	13	8	9	4	0	2	2	6	6	7	3	4	3	6	7	5	5	6	5	7	7	7	4	5	5	8	9	4	0	2	2	6	6	7	3	4	3	6	7	5	5	6	5	7	7	7	4	5	5	7	8	4	0	1	2	6	5	5	3	3	3	6	7	5	5	5	4	6	7	6	4	5	5	8.6	8.6	8.1	290.52	2581	2581	2.02	57	61	60	0	39.329	By MS/MS	By MS/MS	By MS/MS		By matching	By MS/MS	By MS/MS	By MS/MS	By MS/MS	By MS/MS	By MS/MS	By MS/MS	By MS/MS	By MS/MS	By MS/MS	By MS/MS	By MS/MS	By MS/MS	By MS/MS	By MS/MS	By MS/MS	By MS/MS	By MS/MS	By MS/MS	4.7	5.4	2.8	0	0.9	1.4	4.8	4.1	4.7	2.1	2.3	2.1	4	5.2	3.5	3	3.8	2.9	4.3	5.2	4.3	2.8	3	3.7	1344900000	145080000	157580000	71477000	0	9718700	8985800	50825000	54296000	49775000	25210000	35885000	28179000	150090000	85781000	55810000	14081000	39086000	19384000	82627000	74894000	72253000	14718000	46047000	53146000	7602100	7583200	5952200	0	2885700	1830000	7565200	4386600	5798200	4832400	5006700	4848700	6611700	6731700	6148400	2675800	3760200	3689600	6876700	7556600	6818100	3251100	3132000	3885200	9	16	9	0	0	2	8	9	10	5	9	7	11	12	10	6	5	7	8	13	12	3	4	6	181	APGYPSSPVTTASGTTLR;EIEDLLR;EQVLCHPLLEDR;GSAPAGNPGATGPPLKPAVTLTSTPTQGESK;IPVINKVDGTLLVGEDAPR;IVLQGNQLAALTQAK;KYNPDTLFQDESYKK;LNTITPVVGK;MNYMQNHQAGAPAPSLSR;SLLIGVFK;VDGTLLVGEDAPR;VLPGPIAPESSK;VLTGTPLRPGVSIVSGNTVLAAK;VVLQPQAGSSQGASSGLSVVK;VVTIQLQVQQPQQK				3396	2210;6128;7154;10913;13936;14584;15770;18593;21344;26876;30900;32183;32303;33385;33473	True;True;True;True;True;True;True;True;True;True;True;True;True;True;True	2264;6269;7316;11131;14201;14870;16084;18966;21811;27464;31566;32873;32997;34096;34185	52483;52484;52485;52486;52487;52488;52489;52490;52491;52492;52493;52494;52495;52496;52497;52498;52499;52500;52501;52502;52503;52504;52505;52506;52507;52508;52509;52510;52511;52512;52513;52514;52515;52516;52517;52518;52519;146415;146416;146417;146418;168946;256852;256853;256854;256855;256856;256857;256858;256859;334189;334190;334191;350722;350723;350724;350725;350726;350727;350728;350729;350730;350731;350732;350733;350734;350735;350736;380129;448266;448267;448268;511581;640627;640628;640629;640630;640631;640632;640633;739258;739259;739260;768725;768726;768727;768728;768729;768730;768731;768732;771488;771489;771490;771491;771492;771493;771494;771495;771496;771497;795809;795810;795811;795812;795813;795814;795815;795816;795817;795818;795819;795820;795821;795822;795823;795824;795825;795826;795827;795828;795829;795830;795831;795832;795833;795834;795835;795836;795837;795838;795839;795840;795841;795842;795843;795844;795845;795846;795847;795848;795849;795850;797377;797378;797379;797380;797381;797382;797383;797384;797385;797386;797387;797388;797389;797390;797391;797392;797393;797394;797395;797396;797397;797398;797399;797400;797401;797402;797403;797404;797405;797406;797407;797408;797409;797410;797411	67851;67852;67853;67854;67855;67856;67857;67858;67859;67860;67861;67862;67863;67864;67865;67866;67867;67868;67869;67870;67871;67872;67873;67874;67875;67876;67877;67878;67879;67880;67881;67882;67883;67884;67885;67886;67887;67888;67889;67890;190654;190655;190656;190657;220129;335771;335772;335773;335774;335775;335776;335777;335778;439754;439755;462478;462479;462480;462481;462482;462483;462484;462485;462486;462487;462488;462489;462490;462491;462492;462493;462494;462495;462496;462497;462498;496537;587798;587799;587800;672749;839569;839570;839571;839572;839573;967591;967592;967593;1005903;1005904;1005905;1005906;1005907;1009778;1041116;1041117;1041118;1041119;1041120;1041121;1041122;1041123;1041124;1041125;1041126;1041127;1041128;1041129;1041130;1041131;1041132;1041133;1041134;1041135;1041136;1041137;1041138;1041139;1041140;1041141;1041142;1041143;1041144;1041145;1041146;1041147;1041148;1041149;1041150;1041151;1041152;1041153;1041154;1041155;1041156;1041157;1041158;1041159;1041160;1041161;1041162;1041163;1041164;1041165;1041166;1041167;1042980;1042981;1042982;1042983;1042984;1042985;1042986;1042987;1042988;1042989;1042990;1042991;1042992;1042993;1042994;1042995;1042996;1042997;1042998;1042999;1043000;1043001;1043002;1043003;1043004;1043005;1043006;1043007;1043008;1043009;1043010;1043011;1043012;1043013;1043014;1043015;1043016	67862;190657;220129;335777;439754;462482;496537;587799;672749;839572;967593;1005906;1009778;1041120;1043002			-1
Q9HCM2	Q9HCM2	2	1	1	Plexin-A4	PLXNA4	sp|Q9HCM2|PLXA4_HUMAN Plexin-A4 OS=Homo sapiens (Human) OX=9606 GN=PLXNA4 PE=1 SV=4	1	2	1	1	0	0	0	0	0	0	0	0	0	1	0	0	0	1	0	0	0	0	0	0	0	1	1	0	0	0	0	0	0	0	0	0	0	0	0	0	0	1	0	0	0	0	0	0	0	0	0	0	0	0	0	0	0	0	0	0	0	0	0	0	0	1	0	0	0	0	0	0	0	0	0	0	2	1.5	1.5	212.45	1894	1894	3			1	1	-2										By matching				By MS/MS								By matching	By matching		0	0	0	0	0	0	0	0	0	0.5	0	0	0	1.5	0	0	0	0	0	0	0	0.5	0.5	0	39069000	0	0	0	0	0	0	0	0	0	0	0	0	0	39069000	0	0	0	0	0	0	0	0	0	0	0	0	0	0	0	0	0	0	0	0	0	0	0	0	0	0	0	0	0	0	0	0	0	0	0	0	0	0	0	0	0	0	0	0	0	0	0	1	0	0	0	0	0	0	0	0	0	0	1	MKAMPWNWTCLLSHLLMVGMGSSTLLTR;MVSEIYLTR	+			3397	21056;21712	True;False	21504;22197	505258;521011;521012;521013	664197;685670;685671	664197;685670	6228;6229	1;4	-1
Q9HCM7	Q9HCM7	8	8	8	Fibrosin-1-like protein	FBRSL1	sp|Q9HCM7|FBSL_HUMAN Fibrosin-1-like protein OS=Homo sapiens (Human) OX=9606 GN=FBRSL1 PE=1 SV=4	1	8	8	8	4	2	1	1	3	2	1	2	1	2	1	3	7	2	2	4	5	6	5	2	3	2	7	4	4	2	1	1	3	2	1	2	1	2	1	3	7	2	2	4	5	6	5	2	3	2	7	4	4	2	1	1	3	2	1	2	1	2	1	3	7	2	2	4	5	6	5	2	3	2	7	4	13.8	13.8	13.8	110.91	1045	1045	1.17	78	12	2	0	25.879	By MS/MS	By MS/MS	By matching	By MS/MS	By MS/MS	By MS/MS	By MS/MS	By MS/MS	By matching	By MS/MS	By MS/MS	By MS/MS	By MS/MS	By MS/MS	By MS/MS	By MS/MS	By MS/MS	By MS/MS	By MS/MS	By MS/MS	By MS/MS	By MS/MS	By MS/MS	By MS/MS	8.7	4.1	1.2	2.7	6	5.2	2.5	3.7	2.7	3.7	2.5	4.7	11.5	4.3	4.3	6.5	7.8	10.4	9.3	4.1	6.8	4.3	11.5	7.9	878040000	27108000	15312000	10371000	1628100	30185000	7407800	1155400	9783100	806250	16100000	6719900	18895000	310420000	11615000	3681800	22265000	27703000	31891000	18514000	13100000	27227000	4601800	171810000	89736000	12438000	7566800	0	0	17451000	9034500	0	7818900	0	9796400	11302000	11607000	13896000	7916800	6493000	6552200	8460400	5919700	7757600	10183000	10186000	8055200	14394000	7933600	2	1	0	0	7	3	1	1	0	2	1	4	10	4	1	7	5	5	4	2	4	2	11	6	83	APHLPPAAPALDGALLPSLGALHFPR;APPSFPAPPPWPK;ASPATPAGHPVSGLLLR;HTPQPPPPQPR;LDLFGRPPAPGVFAGFHYPQDLAR;LGAPGFAWEPFR;TPPAAAALGAPPPLVTAAGPPTPPGPPR;TTPLGGLGPGEAR				3398	2211;2253;2656;12141;16242;16832;29806;30228	True;True;True;True;True;True;True;True	2265;2308;2722;12382;16569;17166;30450;30879	52520;52521;52522;52523;52524;52525;52526;52527;52528;52529;52530;52531;52532;52533;52534;52535;52536;52537;52538;52539;52540;52541;52542;52543;53469;53470;53471;53472;53473;53474;63730;63731;63732;63733;63734;63735;63736;63737;63738;63739;63740;63741;63742;63743;63744;63745;63746;63747;63748;63749;63750;63751;63752;287222;287223;287224;287225;393296;393297;405363;405364;405365;405366;405367;405368;405369;405370;405371;711661;711662;711663;711664;711665;711666;711667;711668;711669;711670;711671;711672;711673;711674;720949;720950;720951;720952;720953;720954;720955;720956;720957;720958	67891;67892;67893;67894;67895;67896;67897;67898;67899;67900;67901;67902;67903;67904;67905;67906;67907;67908;67909;67910;67911;67912;67913;67914;67915;67916;67917;67918;67919;67920;67921;69029;69030;83103;83104;83105;83106;83107;83108;83109;83110;83111;83112;83113;83114;83115;83116;83117;83118;83119;83120;83121;83122;83123;83124;374322;374323;514103;530215;530216;530217;530218;530219;530220;530221;530222;530223;530224;530225;530226;931819;931820;931821;931822;931823;931824;931825;931826;931827;931828;931829;943392;943393;943394;943395;943396	67905;69029;83112;374323;514103;530215;931820;943394			-1
Q9HCN4	Q9HCN4	3	3	3	GPN-loop GTPase 1	GPN1	sp|Q9HCN4|GPN1_HUMAN GPN-loop GTPase 1 OS=Homo sapiens (Human) OX=9606 GN=GPN1 PE=1 SV=1	1	3	3	3	0	0	0	1	1	0	0	0	1	0	0	1	2	2	2	1	1	2	2	2	1	1	1	1	0	0	0	1	1	0	0	0	1	0	0	1	2	2	2	1	1	2	2	2	1	1	1	1	0	0	0	1	1	0	0	0	1	0	0	1	2	2	2	1	1	2	2	2	1	1	1	1	12.3	12.3	12.3	41.74	374	374	2	6	13	6	0.00067249	3.7745				By MS/MS	By MS/MS				By MS/MS			By MS/MS	By MS/MS	By MS/MS	By MS/MS	By matching	By MS/MS	By MS/MS	By MS/MS	By MS/MS	By MS/MS	By matching	By matching	By MS/MS	0	0	0	3.7	3.7	0	0	0	3.7	0	0	3.7	8	8	8	3.7	3.7	8	8	8	4.3	4.3	4.3	3.7	292650000	0	0	0	18602000	19401000	0	0	0	8965800	0	0	9621000	21812000	26670000	23792000	1008300	10375000	7521500	57194000	31852000	19239000	19150000	13384000	4065900	0	0	0	0	0	0	0	0	0	0	0	0	0	0	0	0	0	0	0	0	0	0	0	0	0	0	0	2	1	0	0	0	1	0	0	1	1	1	1	0	1	2	1	1	0	0	0	1	14	AASAAAAELQASGGPR;DSLSPVLHPSDLILTR;SMSLVLDEFYSSLR				3399	300;4844;27164	True;True;True	305;4969;27759	6970;6971;6972;6973;6974;6975;6976;6977;6978;6979;118385;646963;646964;646965;646966;646967;646968;646969;646970;646971;646972;646973;646974;646975;646976	9178;9179;155835;847593;847594;847595;847596;847597;847598;847599;847600;847601;847602;847603;847604;847605	9178;155835;847594	6230	227	-1
Q9HCN8	Q9HCN8	3	3	3	Stromal cell-derived factor 2-like protein 1	SDF2L1	sp|Q9HCN8|SDF2L_HUMAN Stromal cell-derived factor 2-like protein 1 OS=Homo sapiens (Human) OX=9606 GN=SDF2L1 PE=1 SV=2	1	3	3	3	0	1	1	0	2	1	2	1	0	0	0	0	0	0	0	0	0	0	0	0	0	0	0	0	0	1	1	0	2	1	2	1	0	0	0	0	0	0	0	0	0	0	0	0	0	0	0	0	0	1	1	0	2	1	2	1	0	0	0	0	0	0	0	0	0	0	0	0	0	0	0	0	29.9	29.9	29.9	23.598	221	221	2.11	1	6	2	0.00037369	5.1285		By MS/MS	By MS/MS		By MS/MS	By matching	By MS/MS	By MS/MS																	0	9	9	0	19.9	9	19	9	0	0	0	0	0	0	0	0	0	0	0	0	0	0	0	0	93488000	0	18364000	21011000	0	22170000	4718600	12114000	15110000	0	0	0	0	0	0	0	0	0	0	0	0	0	0	0	0	0	0	0	0	0	0	0	0	0	0	0	0	0	0	0	0	0	0	0	0	0	0	0	0	0	1	1	0	1	0	2	0	0	0	0	0	0	0	0	0	0	0	0	0	0	0	0	0	5	AMEGIFIKPSVEPSAGHDEL;FQHVGTSVFLSVTGEQYGSPIR;YGSGSGQQSVTGVEASDDANSYWR				3400	1993;8824;34277	True;True;True	2039;9004;35003	47595;47596;47597;47598;47599;47600;47601;207251;819276	61680;61681;61682;271441;1075139	61682;271441;1075139	6231	203	-1
Q9HCS7	Q9HCS7	20	20	20	Pre-mRNA-splicing factor SYF1	XAB2	sp|Q9HCS7|SYF1_HUMAN Pre-mRNA-splicing factor SYF1 OS=Homo sapiens (Human) OX=9606 GN=XAB2 PE=1 SV=2	1	20	20	20	14	10	8	3	3	6	11	4	9	5	3	4	11	10	7	2	3	2	9	9	7	0	2	5	14	10	8	3	3	6	11	4	9	5	3	4	11	10	7	2	3	2	9	9	7	0	2	5	14	10	8	3	3	6	11	4	9	5	3	4	11	10	7	2	3	2	9	9	7	0	2	5	33.6	33.6	33.6	100.01	855	855	2.34	27	77	93	0	58.308	By MS/MS	By MS/MS	By MS/MS	By MS/MS	By MS/MS	By MS/MS	By MS/MS	By MS/MS	By MS/MS	By MS/MS	By MS/MS	By MS/MS	By MS/MS	By MS/MS	By MS/MS	By MS/MS	By MS/MS	By MS/MS	By MS/MS	By MS/MS	By MS/MS		By MS/MS	By MS/MS	26.8	17	14.9	6.7	7.1	11.5	21.6	8.4	15.1	11.1	5	8.3	19.1	19.3	13.2	4	7.1	2	16.6	16.5	11.2	0	5.1	10.3	2.0767e+09	203430000	143520000	169670000	26988000	30984000	23664000	138180000	108240000	119050000	47854000	36214000	35460000	201840000	174280000	109970000	19636000	31019000	2088900	194740000	107680000	105240000	0	14745000	32224000	16661000	13987000	13923000	5306100	6134500	4994900	22443000	10987000	11428000	7510100	2504800	6013800	21624000	12970000	11317000	2915300	4766000	1816300	12093000	16726000	11532000	0	0	6387300	18	19	17	3	3	4	19	6	10	2	2	4	15	13	8	1	3	0	8	10	11	0	2	2	180	AIEVLSDEHAR;ALPITQHSR;AVEPAQQYDMFNIYIK;DFTQVFDSYAQFEESMIAAK;EEEDDVDLELR;EELAELAQQVNPEEIQLGEDEDEDEMDLEPNEVR;EIINTYTEAVQTVDPFK;FYEDNGQLDDAR;IATPQIVINYAMFLEEHKYFEESFK;IWPLYLR;LATVVNDER;LEQQSVPAAVFGSLKED;LSPESAEEYIEYLK;LSRPERPDLVFEEEDLPYEEEIMR;METASELGREEEDDVDLELR;RAAEIYGVTHTR;SDASREELAELAQQVNPEEIQLGEDEDEDEMDLEPNEVR;SHPLPETAVR;VQSLNVDAIIR;WPNVSDIWSTYLTK				3401	1289;1811;2983;3684;5632;5687;6177;9276;12407;14671;16120;16530;19498;19530;20787;24968;25720;26370;32810;33839	True;True;True;True;True;True;True;True;True;True;True;True;True;True;True;True;True;True;True;True	1321;1853;3055;3778;5765;5820;6319;9463;12650;14957;16445;16860;19895;19927;21216;25521;26290;26952;33514;34560	31549;31550;31551;43266;43267;43268;43269;73114;73115;73116;73117;73118;73119;73120;73121;73122;73123;73124;73125;73126;91755;91756;91757;91758;91759;91760;91761;91762;91763;91764;91765;91766;91767;91768;91769;91770;91771;91772;91773;91774;91775;91776;91777;91778;91779;91780;91781;91782;91783;91784;91785;91786;91787;91788;91789;91790;91791;91792;91793;91794;91795;136571;136572;136573;136574;136575;137548;147704;147705;147706;147707;147708;147709;147710;147711;147712;147713;147714;147715;147716;147717;147718;147719;147720;147721;147722;147723;147724;147725;147726;147727;147728;147729;147730;147731;147732;147733;147734;147735;147736;217012;217013;217014;217015;217016;217017;217018;217019;293635;352651;352652;352653;389981;389982;389983;389984;389985;389986;389987;389988;389989;399087;399088;399089;399090;399091;399092;399093;471548;471549;471550;471551;471552;471553;471554;471555;471556;472489;472490;472491;472492;472493;472494;472495;472496;472497;472498;472499;472500;472501;472502;472503;472504;472505;472506;472507;472508;472509;472510;472511;499189;499190;499191;499192;499193;499194;499195;499196;499197;499198;499199;598425;598426;598427;614865;629399;629400;629401;629402;629403;629404;782248;782249;782250;782251;782252;782253;782254;805026;805027;805028;805029;805030;805031;805032;805033;805034	41672;41673;41674;56188;56189;56190;56191;95755;95756;95757;95758;95759;95760;95761;95762;95763;95764;95765;95766;95767;95768;121765;121766;121767;121768;121769;121770;121771;121772;121773;121774;121775;121776;121777;121778;121779;121780;121781;121782;121783;121784;121785;121786;121787;121788;121789;121790;121791;121792;121793;121794;121795;121796;121797;121798;121799;121800;121801;121802;121803;121804;121805;121806;121807;121808;121809;121810;121811;178837;178838;178839;179968;192321;192322;192323;192324;192325;192326;192327;192328;192329;192330;192331;192332;192333;192334;192335;192336;192337;192338;192339;192340;192341;192342;192343;192344;192345;192346;192347;192348;192349;192350;192351;192352;192353;284498;284499;284500;284501;284502;284503;284504;383425;383426;465166;509659;509660;509661;509662;509663;509664;521495;521496;618616;618617;618618;618619;618620;618621;618622;619899;619900;619901;619902;619903;619904;619905;619906;619907;619908;619909;619910;619911;619912;619913;619914;619915;619916;656084;656085;656086;656087;656088;656089;656090;656091;656092;656093;789896;789897;789898;807697;825705;825706;825707;1023276;1023277;1023278;1023279;1023280;1052737;1052738;1052739;1052740;1052741;1052742;1052743;1052744;1052745;1052746;1052747	41674;56188;95757;121778;178838;179968;192343;284499;383425;465166;509659;521496;618619;619913;656091;789897;807697;825706;1023278;1052746	6232;6233;6234;6235;6236;6237	29;306;311;526;631;830	-1
Q9HCU5	Q9HCU5	1	1	1	Prolactin regulatory element-binding protein	PREB	sp|Q9HCU5|PREB_HUMAN Prolactin regulatory element-binding protein OS=Homo sapiens (Human) OX=9606 GN=PREB PE=1 SV=2	1	1	1	1	1	1	1	1	1	1	1	1	1	1	1	1	0	0	1	0	1	0	1	0	0	0	0	0	1	1	1	1	1	1	1	1	1	1	1	1	0	0	1	0	1	0	1	0	0	0	0	0	1	1	1	1	1	1	1	1	1	1	1	1	0	0	1	0	1	0	1	0	0	0	0	0	6.5	6.5	6.5	45.468	417	417	1	15			0.00042319	7.3047	By MS/MS	By MS/MS	By MS/MS	By MS/MS	By MS/MS	By MS/MS	By MS/MS	By MS/MS	By MS/MS	By MS/MS	By MS/MS	By MS/MS			By MS/MS		By matching		By matching						6.5	6.5	6.5	6.5	6.5	6.5	6.5	6.5	6.5	6.5	6.5	6.5	0	0	6.5	0	6.5	0	6.5	0	0	0	0	0	35598000	1660400	2135800	2421000	1010200	3680600	2355600	3657100	1934000	2308300	2691700	2363200	2139100	0	0	2406000	0	2239100	0	2595900	0	0	0	0	0	0	0	0	0	0	0	0	0	0	0	0	0	0	0	0	0	0	0	0	0	0	0	0	0	2	1	1	1	1	1	1	1	1	1	2	1	0	0	2	0	0	0	0	0	0	0	0	0	16	APFPLYALQVDPSTGLLIAAGGGGAAK				3402	2185	TRUE	2239	52020;52021;52022;52023;52024;52025;52026;52027;52028;52029;52030;52031;52032;52033;52034	67290;67291;67292;67293;67294;67295;67296;67297;67298;67299;67300;67301;67302;67303;67304;67305	67305			-1
Q9HD20	Q9HD20	18	18	18	Manganese-transporting ATPase 13A1	ATP13A1	sp|Q9HD20|AT131_HUMAN Manganese-transporting ATPase 13A1 OS=Homo sapiens (Human) OX=9606 GN=ATP13A1 PE=1 SV=2	1	18	18	18	6	8	7	4	5	4	13	9	11	7	3	7	10	9	6	6	6	3	10	8	7	9	9	6	6	8	7	4	5	4	13	9	11	7	3	7	10	9	6	6	6	3	10	8	7	9	9	6	6	8	7	4	5	4	13	9	11	7	3	7	10	9	6	6	6	3	10	8	7	9	9	6	20.2	20.2	20.2	132.95	1204	1204	1.95	68	66	59	0	40.101	By MS/MS	By MS/MS	By MS/MS	By MS/MS	By MS/MS	By MS/MS	By MS/MS	By MS/MS	By MS/MS	By MS/MS	By MS/MS	By MS/MS	By MS/MS	By MS/MS	By MS/MS	By MS/MS	By MS/MS	By MS/MS	By MS/MS	By MS/MS	By MS/MS	By MS/MS	By MS/MS	By MS/MS	7.4	9.9	8.9	5	5.7	5.5	14.3	10	12.8	8.6	3.2	8	12.5	10.8	7.1	6.5	7.1	3.2	11.7	9.7	8.6	9.6	11.3	8	1.4829e+09	34681000	86867000	32697000	16208000	8873500	20264000	114570000	76055000	89091000	17742000	16968000	16950000	195270000	43136000	47320000	29586000	97439000	20689000	70282000	82755000	72796000	57581000	151530000	83565000	5809900	9074000	7871400	4456000	3106700	7130800	14750000	5227000	8510900	3915000	3309700	4605900	13165000	10892000	10740000	9166600	13905000	9186000	12302000	12766000	16215000	16906000	14409000	13544000	8	8	7	3	3	4	18	4	9	4	1	4	5	7	2	3	4	2	7	6	4	6	7	4	130	AAAAAVGNAVPCGAR;AEMVVPDFSELFK;AHTLILQPPSEK;ALLAAGPALIANGDELVAAVWPYR;AMLTAVDWTLTKDEK;DSPTLSNSGIR;ELGHLTHQQAR;EPIEDLSPDR;EVTPVSSIPVETHR;GFQEDSEIR;HADVGVALLANAPER;KWRPIASDEIVPGDIVSIGR;LIPHVQVFAR;MAAAAAVGNAVPCGARPCGVR;QFLPVAFPVGNAFSYYQSNR;SGLPPSEEQPTSQR;SIDGSIVLPLAR;TGTLTSDSLVVR				3403	23;711;1224;1708;2026;4857;6516;6992;7613;9815;11486;15741;17396;20423;23937;26250;26415;29010	True;True;True;True;True;True;True;True;True;True;True;True;True;True;True;True;True;True	23;724;1256;1748;2076;4982;6666;7150;7781;10012;11715;16055;17746;20832;24476;26830;26997;29645	570;571;572;573;574;575;576;577;578;17334;17335;17336;17337;17338;17339;17340;17341;17342;17343;17344;17345;17346;17347;17348;17349;17350;17351;29678;29679;29680;41112;41113;41114;41115;41116;41117;41118;41119;41120;41121;41122;41123;41124;48670;48671;48672;48673;48674;48675;48676;48677;48678;48679;48680;48681;118832;154923;154924;154925;154926;154927;154928;165440;165441;165442;165443;165444;165445;165446;165447;165448;165449;179948;179949;179950;179951;179952;179953;229225;229226;229227;229228;229229;229230;271326;271327;271328;271329;271330;271331;271332;271333;271334;271335;271336;271337;271338;271339;271340;271341;271342;379460;379461;379462;379463;379464;379465;379466;379467;379468;379469;379470;379471;379472;379473;419772;419773;419774;419775;419776;419777;419778;419779;419780;419781;419782;419783;419784;419785;419786;419787;419788;419789;419790;491760;575103;575104;575105;575106;575107;575108;575109;575110;575111;575112;575113;575114;626168;626169;626170;626171;626172;626173;626174;630278;630279;630280;630281;630282;630283;630284;630285;630286;630287;630288;630289;630290;630291;630292;630293;630294;630295;630296;630297;630298;630299;630300;630301;630302;630303;630304;692724;692725;692726;692727;692728;692729;692730;692731;692732;692733;692734;692735	714;715;716;717;23072;23073;23074;23075;23076;23077;23078;23079;23080;23081;23082;39175;53718;53719;53720;53721;53722;53723;53724;53725;53726;53727;53728;53729;53730;53731;53732;53733;63252;63253;63254;156496;201521;201522;201523;201524;201525;201526;215739;215740;215741;234457;234458;234459;234460;234461;299854;299855;299856;299857;299858;299859;353683;353684;353685;353686;353687;353688;353689;353690;495786;495787;495788;549608;549609;549610;549611;549612;549613;549614;549615;549616;549617;549618;549619;549620;549621;549622;549623;549624;549625;644943;759930;759931;759932;759933;759934;759935;759936;759937;759938;821658;821659;821660;821661;821662;827057;827058;827059;827060;827061;827062;827063;827064;827065;827066;827067;827068;827069;827070;827071;827072;827073;827074;827075;827076;827077;827078;827079;827080;827081;827082;907198;907199;907200;907201;907202;907203;907204;907205	716;23080;39175;53725;63252;156496;201523;215741;234460;299856;353684;495788;549610;644943;759937;821658;827060;907198	6238;6239	229;594	-1
Q9HD33	Q9HD33	1	1	1	39S ribosomal protein L47, mitochondrial	MRPL47	sp|Q9HD33|RM47_HUMAN 39S ribosomal protein L47, mitochondrial OS=Homo sapiens (Human) OX=9606 GN=MRPL47 PE=1 SV=2	1	1	1	1	1	0	0	0	1	1	0	1	0	0	1	0	0	0	0	0	0	0	0	0	0	0	0	0	1	0	0	0	1	1	0	1	0	0	1	0	0	0	0	0	0	0	0	0	0	0	0	0	1	0	0	0	1	1	0	1	0	0	1	0	0	0	0	0	0	0	0	0	0	0	0	0	4.8	4.8	4.8	29.45	250	250	1	5			0.0039638	2.2368	By MS/MS				By MS/MS	By matching		By MS/MS			By MS/MS														4.8	0	0	0	4.8	4.8	0	4.8	0	0	4.8	0	0	0	0	0	0	0	0	0	0	0	0	0	6030700	3341000	0	0	0	735550	473000	0	874310	0	0	606830	0	0	0	0	0	0	0	0	0	0	0	0	0	0	0	0	0	0	0	0	0	0	0	0	0	0	0	0	0	0	0	0	0	0	0	0	0	1	0	0	0	1	0	0	1	0	0	1	0	0	0	0	0	0	0	0	0	0	0	0	0	4	FFALPYVDHFLR				3404	8006	TRUE	8176	189348;189349;189350;189351;189352	247233;247234;247235;247236	247235			-1
Q9HD45	Q9HD45	7	7	7	Transmembrane 9 superfamily member 3	TM9SF3	sp|Q9HD45|TM9S3_HUMAN Transmembrane 9 superfamily member 3 OS=Homo sapiens (Human) OX=9606 GN=TM9SF3 PE=1 SV=2	1	7	7	7	4	3	3	1	3	4	5	4	4	4	3	4	2	3	4	4	2	2	1	2	1	1	2	2	4	3	3	1	3	4	5	4	4	4	3	4	2	3	4	4	2	2	1	2	1	1	2	2	4	3	3	1	3	4	5	4	4	4	3	4	2	3	4	4	2	2	1	2	1	1	2	2	14.1	14.1	14.1	67.887	589	589	2.33	10	44	41	0	28.585	By MS/MS	By MS/MS	By MS/MS	By MS/MS	By MS/MS	By MS/MS	By MS/MS	By MS/MS	By MS/MS	By MS/MS	By MS/MS	By MS/MS	By MS/MS	By MS/MS	By MS/MS	By MS/MS	By MS/MS	By MS/MS	By MS/MS	By MS/MS	By MS/MS	By MS/MS	By MS/MS	By MS/MS	11	7.5	7.5	1.4	9.3	11	10.7	11	8.3	8	9.3	8	4.9	6.6	11	8	4.9	2.7	1.4	2.7	1.4	1.4	4.9	4.9	1.6403e+09	89275000	143400000	110790000	40432000	106320000	44857000	69516000	149470000	107770000	87487000	113390000	82300000	56097000	89383000	81551000	24841000	39777000	13984000	39230000	25577000	4919200	12824000	82384000	24769000	16644000	18059000	15727000	0	14515000	8653100	8189100	20785000	17155000	19063000	17607000	18479000	15133000	13562000	11517000	8132900	7806200	9247800	0	20419000	0	0	11471000	8431500	5	4	4	1	4	4	5	6	4	4	4	5	2	3	3	1	1	3	1	4	1	3	0	1	73	DAFVYAIK;DLGDEYGWK;IQMSYSVK;KLEIGFNGNR;SISHYHETLGEALQGVELEFSGLDIK;YLDPSFFQHR;YSKEEEMDDMDRDLGDEYGWK				3405	3370;4200;14046;15274;26533;34458;34846	True;True;True;True;True;True;True	3456;4303;14311;15573;27118;35186;35579	82536;82537;82538;82539;82540;82541;82542;82543;82544;82545;82546;82547;82548;82549;82550;82551;82552;82553;82554;82555;82556;82557;82558;82559;82560;82561;82562;82563;82564;82565;82566;82567;82568;82569;82570;82571;82572;82573;82574;103340;337080;337081;337082;337083;337084;337085;368073;368074;368075;368076;633023;633024;633025;633026;633027;633028;633029;633030;633031;633032;633033;633034;823200;823201;823202;823203;823204;823205;823206;823207;823208;823209;823210;823211;823212;823213;823214;823215;823216;823217;831157;831158;831159;831160;831161;831162;831163;831164;831165;831166;831167;831168;831169;831170;831171	108815;108816;108817;108818;108819;108820;108821;108822;108823;108824;108825;108826;108827;108828;108829;108830;108831;108832;108833;108834;108835;108836;108837;108838;108839;108840;108841;108842;108843;108844;108845;108846;108847;108848;108849;136195;443804;443805;443806;483900;830184;830185;830186;830187;830188;830189;830190;830191;830192;830193;830194;830195;830196;1080001;1080002;1080003;1080004;1080005;1080006;1080007;1080008;1080009;1080010;1080011;1080012;1080013;1080014;1080015;1080016;1090424;1090425;1090426;1090427	108824;136195;443804;483900;830190;1080003;1090426			-1
Q9NNW5	Q9NNW5	8	8	8	WD repeat-containing protein 6	WDR6	sp|Q9NNW5|WDR6_HUMAN WD repeat-containing protein 6 OS=Homo sapiens (Human) OX=9606 GN=WDR6 PE=1 SV=1	1	8	8	8	3	1	2	4	2	3	5	3	3	4	4	3	5	4	4	3	5	2	6	5	6	2	5	3	3	1	2	4	2	3	5	3	3	4	4	3	5	4	4	3	5	2	6	5	6	2	5	3	3	1	2	4	2	3	5	3	3	4	4	3	5	4	4	3	5	2	6	5	6	2	5	3	12.5	12.5	12.5	121.72	1121	1121	1.78	43	46	19	0	39.696	By MS/MS	By MS/MS	By MS/MS	By MS/MS	By MS/MS	By MS/MS	By MS/MS	By MS/MS	By MS/MS	By MS/MS	By MS/MS	By MS/MS	By MS/MS	By MS/MS	By MS/MS	By MS/MS	By MS/MS	By MS/MS	By MS/MS	By MS/MS	By MS/MS	By MS/MS	By MS/MS	By MS/MS	4.1	1.1	4.1	4.3	2.4	5.7	9.1	5	5.8	6.4	6.3	3.3	5.4	6.8	6.8	3.7	5.4	2.7	10.3	9.3	6.8	2.7	7.6	3.7	689270000	2150800	460100	9589500	19458000	1872300	14976000	18426000	30278000	14167000	10943000	28669000	8061300	117440000	50325000	31064000	13676000	37285000	16724000	66653000	55885000	31417000	9306300	62845000	37602000	5189700	0	4055600	4710500	6643300	4657100	9340800	6115500	5566400	6164900	5798500	4971500	7640200	6324200	6733800	5736200	6443600	6610200	6996800	7202500	6872800	6594400	5231700	5919100	4	1	4	5	4	2	7	4	4	4	3	3	11	3	5	2	8	3	8	7	6	4	5	2	109	AGAGAPVVGSGSSGGGNAFTGLGPVSTLPSLHGK;AVAVWGIGTPGGPQDPQPGLTAHVVSAGGR;DGAYYQLFVR;ILSPSIMVSASIDQR;LFLLQDSGR;MDALEDYVWPR;VHSFTHEAPNQR;VVPINTPTAAVDQTLFPGK				3406	961;2944;3719;13591;16691;20555;31559;33416	True;True;True;True;True;True;True;True	985;3014;3815;13846;17022;20974;32242;34127	23272;23273;23274;23275;23276;23277;23278;23279;23280;23281;23282;23283;72087;72088;72089;72090;92890;92891;92892;92893;92894;92895;92896;92897;92898;322183;322184;322185;322186;322187;322188;322189;322190;322191;402326;402327;402328;402329;494364;494365;494366;494367;494368;494369;494370;494371;494372;494373;494374;494375;494376;494377;494378;494379;755452;755453;755454;755455;755456;755457;755458;755459;755460;755461;755462;755463;755464;755465;755466;755467;755468;755469;755470;755471;755472;755473;755474;755475;755476;755477;755478;755479;796383;796384;796385;796386;796387;796388;796389;796390;796391;796392;796393;796394;796395;796396;796397;796398;796399;796400;796401;796402;796403;796404;796405;796406;796407;796408	31073;31074;31075;31076;31077;31078;31079;31080;31081;31082;31083;31084;31085;31086;31087;94441;94442;94443;94444;94445;123266;123267;123268;123269;123270;123271;123272;421164;421165;421166;421167;421168;421169;421170;421171;421172;421173;421174;525888;525889;525890;525891;525892;649597;649598;649599;649600;649601;649602;649603;649604;649605;649606;649607;649608;649609;649610;649611;649612;649613;649614;649615;989074;989075;989076;989077;989078;989079;989080;989081;989082;989083;989084;989085;989086;989087;989088;989089;989090;989091;989092;989093;989094;1041754;1041755;1041756;1041757;1041758;1041759;1041760;1041761;1041762;1041763;1041764;1041765;1041766;1041767;1041768;1041769;1041770;1041771;1041772;1041773;1041774;1041775;1041776;1041777;1041778;1041779;1041780;1041781;1041782	31080;94445;123267;421174;525891;649599;989082;1041756	6240;6241	1;1059	-1
Q9NP50	Q9NP50	1	1	1	Protein FAM60A	FAM60A	sp|Q9NP50|SHCAF_HUMAN SIN3-HDAC complex-associated factor OS=Homo sapiens (Human) OX=9606 GN=SINHCAF PE=1 SV=1	1	1	1	1	0	1	0	0	0	0	0	1	1	0	0	0	0	0	0	0	0	0	0	0	0	0	0	0	0	1	0	0	0	0	0	1	1	0	0	0	0	0	0	0	0	0	0	0	0	0	0	0	0	1	0	0	0	0	0	1	1	0	0	0	0	0	0	0	0	0	0	0	0	0	0	0	5.9	5.9	5.9	24.852	221	221	2		3		0.0074766	1.8158		By MS/MS						By MS/MS	By MS/MS																0	5.9	0	0	0	0	0	5.9	5.9	0	0	0	0	0	0	0	0	0	0	0	0	0	0	0	18186000	0	7540900	0	0	0	0	0	5000600	5644600	0	0	0	0	0	0	0	0	0	0	0	0	0	0	0	0	0	0	0	0	0	0	0	0	0	0	0	0	0	0	0	0	0	0	0	0	0	0	0	0	1	0	0	0	0	0	1	1	0	0	0	0	0	0	0	0	0	0	0	0	0	0	0	3	TPVFSFLDLTYWK				3407	29864	TRUE	30508	713085;713086;713087	933515;933516;933517	933516			-1
Q9NP58	Q9NP58	3	3	3	ATP-binding cassette sub-family B member 6, mitochondrial	ABCB6	sp|Q9NP58|ABCB6_HUMAN ATP-binding cassette sub-family B member 6, mitochondrial OS=Homo sapiens (Human) OX=9606 GN=ABCB6 PE=1 SV=1	1	3	3	3	1	1	0	0	0	0	1	0	1	1	0	0	0	0	0	0	0	0	1	0	0	0	0	0	1	1	0	0	0	0	1	0	1	1	0	0	0	0	0	0	0	0	1	0	0	0	0	0	1	1	0	0	0	0	1	0	1	1	0	0	0	0	0	0	0	0	1	0	0	0	0	0	6.9	6.9	6.9	93.884	842	842	1.83	3	1	2	0.0011962	2.6725	By MS/MS	By matching					By MS/MS		By MS/MS	By MS/MS									By matching						1.9	1.7	0	0	0	0	1.7	0	1.7	3.3	0	0	0	0	0	0	0	0	1.9	0	0	0	0	0	15399000	4794300	540530	0	0	0	0	2093000	0	1020600	3924800	0	0	0	0	0	0	0	0	3026300	0	0	0	0	0	0	0	0	0	0	0	0	0	0	0	0	0	0	0	0	0	0	0	0	0	0	0	0	0	1	0	0	0	0	0	1	0	1	1	0	0	0	0	0	0	0	0	0	0	0	0	0	0	4	ERPAGADSLSWGAGPR;GGVYADMWQLQQGQEETSEDTKPQTMER;LSTVVNADQILVIK				3408	7178;10005;19588	True;True;True	7341;10207;19986	169776;169777;234107;473774;473775;473776	221361;306047;621723;621724	221361;306047;621723			-1
Q9NP61;Q8N6H7	Q9NP61;Q8N6H7	2;1	2;1	2;1	ADP-ribosylation factor GTPase-activating protein 3;ADP-ribosylation factor GTPase-activating protein 2	ARFGAP3;ARFGAP2	sp|Q9NP61|ARFG3_HUMAN ADP-ribosylation factor GTPase-activating protein 3 OS=Homo sapiens (Human) OX=9606 GN=ARFGAP3 PE=1 SV=1;sp|Q8N6H7|ARFG2_HUMAN ADP-ribosylation factor GTPase-activating protein 2 OS=Homo sapiens (Human) OX=9606 GN=ARFGAP2 PE=1 SV=1	2	2	2	2	2	0	0	0	1	0	0	1	1	0	0	1	0	0	0	1	0	0	1	1	0	0	0	0	2	0	0	0	1	0	0	1	1	0	0	1	0	0	0	1	0	0	1	1	0	0	0	0	2	0	0	0	1	0	0	1	1	0	0	1	0	0	0	1	0	0	1	1	0	0	0	0	4.5	4.5	4.5	56.928	516	516;521	1.11	8	1		0.0017632	2.5238	By matching				By MS/MS			By MS/MS	By matching			By MS/MS				By MS/MS			By MS/MS	By MS/MS					4.5	0	0	0	1.9	0	0	1.9	1.9	0	0	1.9	0	0	0	2.5	0	0	2.5	2.5	0	0	0	0	17539000	10797000	0	0	0	403880	0	0	336920	200930	0	0	371650	0	0	0	1535400	0	0	1420600	2472800	0	0	0	0	0	0	0	0	0	0	0	0	0	0	0	0	0	0	0	0	0	0	0	0	0	0	0	0	0	0	0	0	1	0	0	1	0	0	0	1	0	0	0	1	0	0	0	1	0	0	0	0	5	GDPSKQDILTIFK;SLGVHLSFIR				3409	9581;26814	True;True	9772;27401	224312;224313;224314;224315;639621;639622;639623;639624;639625	294124;294125;838441;838442;838443	294124;838443			-1;-1
Q9NP64	Q9NP64	7	7	7	Nucleolar protein of 40 kDa	ZCCHC17	sp|Q9NP64|NO40_HUMAN Nucleolar protein of 40 kDa OS=Homo sapiens (Human) OX=9606 GN=ZCCHC17 PE=1 SV=1	1	7	7	7	4	3	3	2	3	4	4	4	5	3	2	3	3	5	5	3	6	3	4	2	3	4	5	6	4	3	3	2	3	4	4	4	5	3	2	3	3	5	5	3	6	3	4	2	3	4	5	6	4	3	3	2	3	4	4	4	5	3	2	3	3	5	5	3	6	3	4	2	3	4	5	6	29	29	29	27.569	241	241	2.66		57	110	0	12.956	By MS/MS	By MS/MS	By MS/MS	By MS/MS	By MS/MS	By MS/MS	By MS/MS	By MS/MS	By MS/MS	By MS/MS	By MS/MS	By MS/MS	By MS/MS	By MS/MS	By MS/MS	By MS/MS	By MS/MS	By MS/MS	By MS/MS	By MS/MS	By MS/MS	By MS/MS	By MS/MS	By MS/MS	22	16.6	16.6	12	16.6	22	22	22	23.7	16.6	12	16.6	16.6	23.7	23.7	16.6	25.3	16.6	22	12	16.6	22	23.7	27.4	2310400000	169240000	115190000	111990000	37935000	106270000	40182000	108610000	93550000	101060000	73507000	89413000	85074000	80378000	109260000	96329000	81602000	152160000	66819000	44884000	62214000	65080000	130720000	155290000	133710000	18469000	13776000	13281000	8363200	12512000	7919100	17838000	11693000	12715000	9519000	11023000	11139000	12494000	11735000	11351000	12958000	15175000	13145000	9277000	11166000	9328600	22833000	18903000	21674000	7	8	8	5	7	5	11	8	9	6	6	5	5	8	8	5	8	5	5	4	6	11	8	12	170	DLDPNNVIIEQEER;SAEFEKPDPTR;SAEFEKPDPTRNPSR;SFQDYTGQK;VDKPSEIVDVGDK;VDKPSEIVDVGDKVWVK;YSLIPDEEEEKEEAK				3410	4153;25550;25551;26106;30931;30932;34849	True;True;True;True;True;True;True	4256;26113;26114;26685;31598;31599;35582	102288;102289;102290;102291;102292;102293;102294;102295;102296;102297;102298;102299;102300;102301;102302;102303;102304;102305;102306;102307;102308;102309;102310;102311;102312;102313;102314;102315;102316;102317;102318;102319;102320;102321;102322;102323;102324;102325;102326;102327;102328;102329;102330;102331;102332;611128;611129;611130;611131;611132;611133;611134;611135;611136;611137;611138;611139;611140;611141;611142;611143;611144;611145;611146;611147;611148;611149;611150;611151;611152;611153;611154;611155;611156;611157;611158;611159;611160;611161;611162;611163;611164;611165;611166;611167;611168;611169;611170;611171;611172;611173;611174;611175;611176;611177;611178;611179;611180;611181;611182;611183;611184;611185;622933;739939;739940;739941;739942;739943;739944;739945;739946;739947;739948;739949;739950;739951;739952;739953;739954;739955;739956;831255;831256;831257;831258;831259;831260;831261;831262;831263;831264;831265;831266;831267;831268;831269;831270;831271;831272;831273;831274;831275;831276;831277;831278;831279;831280;831281;831282;831283;831284;831285;831286;831287;831288;831289;831290;831291;831292;831293;831294;831295;831296;831297;831298;831299	134837;134838;134839;134840;134841;134842;134843;134844;134845;134846;134847;134848;134849;134850;134851;134852;134853;134854;134855;134856;134857;134858;134859;134860;134861;134862;134863;134864;134865;134866;134867;134868;134869;134870;134871;134872;134873;134874;134875;134876;134877;134878;134879;134880;134881;134882;134883;134884;134885;134886;134887;134888;134889;134890;134891;134892;134893;134894;134895;134896;134897;134898;134899;134900;134901;134902;134903;803379;803380;803381;803382;803383;803384;803385;803386;803387;803388;803389;803390;803391;803392;803393;803394;803395;803396;803397;803398;803399;803400;803401;803402;803403;803404;803405;803406;803407;803408;803409;803410;803411;803412;803413;803414;817945;968328;968329;968330;968331;968332;968333;968334;968335;968336;968337;968338;1090534;1090535;1090536;1090537;1090538;1090539;1090540;1090541;1090542;1090543;1090544;1090545;1090546;1090547;1090548;1090549;1090550;1090551;1090552;1090553;1090554;1090555;1090556;1090557;1090558;1090559;1090560;1090561;1090562;1090563;1090564;1090565;1090566;1090567;1090568;1090569;1090570;1090571;1090572;1090573;1090574;1090575;1090576;1090577;1090578;1090579;1090580;1090581;1090582;1090583;1090584;1090585;1090586;1090587;1090588;1090589;1090590	134848;803383;803414;817945;968329;968338;1090547			-1
Q9NP72	Q9NP72	6	6	6	Ras-related protein Rab-18	RAB18	sp|Q9NP72|RAB18_HUMAN Ras-related protein Rab-18 OS=Homo sapiens (Human) OX=9606 GN=RAB18 PE=1 SV=1	1	6	6	6	2	2	5	2	1	1	3	4	2	3	1	2	4	4	4	2	4	3	3	3	3	5	4	5	2	2	5	2	1	1	3	4	2	3	1	2	4	4	4	2	4	3	3	3	3	5	4	5	2	2	5	2	1	1	3	4	2	3	1	2	4	4	4	2	4	3	3	3	3	5	4	5	35	35	35	22.977	206	206	2.02	14	55	16	0	19.355	By MS/MS	By MS/MS	By MS/MS	By MS/MS	By matching	By MS/MS	By MS/MS	By MS/MS	By MS/MS	By MS/MS	By MS/MS	By MS/MS	By MS/MS	By MS/MS	By MS/MS	By MS/MS	By MS/MS	By MS/MS	By MS/MS	By MS/MS	By MS/MS	By MS/MS	By MS/MS	By MS/MS	9.2	14.6	29.6	14.6	4.9	4.9	19.4	25.7	14.6	19.4	9.2	14.6	24.8	24.8	23.3	10.7	24.8	19.4	19.9	19.4	18.4	28.6	23.8	28.6	1192800000	71055000	103390000	151580000	27166000	3300000	16829000	73391000	74282000	59552000	40645000	9363200	30296000	63550000	27337000	19284000	18077000	68562000	25797000	49556000	28560000	20089000	42902000	88062000	80216000	7943500	15801000	10202000	4877000	0	0	14092000	6457400	10021000	6680000	0	0	7940700	7879900	11190000	8019100	7007000	7317300	7230400	8788600	8040700	11633000	12827000	11995000	2	4	7	2	0	1	8	6	4	3	1	2	6	4	6	1	4	6	2	4	3	6	7	7	96	FTDDTFDPELAATIGVDFK;GAQGVILVYDVTR;LAIWDTAGQER;MDEDVLTTLK;NDIVNMLVGNK;TLTPSYYR				3411	9053;9460;15925;20565;21894;29553	True;True;True;True;True;True	9235;9650;16239;20984;22386;30193	212152;212153;212154;212155;212156;212157;212158;212159;212160;212161;212162;212163;212164;212165;212166;212167;212168;212169;212170;212171;212172;221655;221656;383719;383720;383721;383722;383723;383724;383725;383726;383727;383728;383729;383730;383731;383732;383733;383734;383735;383736;383737;383738;383739;383740;383741;383742;383743;383744;383745;383746;383747;383748;383749;383750;383751;494492;494493;494494;494495;494496;494497;494498;494499;494500;494501;494502;494503;494504;494505;529801;529802;529803;529804;529805;529806;529807;529808;706464;706465;706466;706467;706468;706469;706470	277605;277606;277607;277608;277609;277610;277611;277612;277613;277614;277615;277616;277617;277618;277619;277620;277621;277622;277623;277624;277625;277626;277627;277628;277629;290583;290584;501142;501143;501144;501145;501146;501147;501148;501149;501150;501151;501152;501153;501154;501155;501156;501157;501158;501159;501160;501161;501162;501163;501164;501165;501166;501167;501168;501169;501170;501171;501172;501173;501174;501175;501176;501177;501178;501179;649736;649737;649738;649739;649740;649741;649742;649743;649744;649745;649746;649747;649748;649749;649750;700149;700150;700151;700152;700153;700154;700155;700156;700157;700158;925388;925389;925390;925391;925392;925393	277612;290584;501163;649746;700150;925390	6242;6243	1;118	-1
Q9NP73	Q9NP73	4	4	4	Putative bifunctional UDP-N-acetylglucosamine transferase and deubiquitinase ALG13	ALG13	sp|Q9NP73|ALG13_HUMAN Putative bifunctional UDP-N-acetylglucosamine transferase and deubiquitinase ALG13 OS=Homo sapiens (Human) OX=9606 GN=ALG13 PE=1 SV=2	1	4	4	4	2	3	2	3	3	3	1	3	1	2	2	4	4	4	3	4	4	4	4	3	4	4	4	4	2	3	2	3	3	3	1	3	1	2	2	4	4	4	3	4	4	4	4	3	4	4	4	4	2	3	2	3	3	3	1	3	1	2	2	4	4	4	3	4	4	4	4	3	4	4	4	4	4.3	4.3	4.3	126.05	1137	1137	1.96	43	63	37	0	14.399	By MS/MS	By MS/MS	By MS/MS	By MS/MS	By MS/MS	By MS/MS	By MS/MS	By MS/MS	By MS/MS	By MS/MS	By MS/MS	By MS/MS	By MS/MS	By MS/MS	By MS/MS	By MS/MS	By MS/MS	By MS/MS	By MS/MS	By MS/MS	By MS/MS	By MS/MS	By MS/MS	By MS/MS	2.6	3.6	2.6	3.3	3.3	3.6	1.7	3.3	1.7	2.6	2.4	4.3	4.3	4.3	3.3	4.3	4.3	4.3	4.3	3.3	4.3	4.3	4.3	4.3	1.4816e+09	12188000	45703000	35209000	55774000	51758000	66030000	19392000	53586000	27302000	59302000	73242000	63825000	98633000	83027000	33944000	93108000	154770000	92158000	99762000	70170000	27572000	32692000	61956000	70452000	8903700	10911000	7536500	9148500	9443400	15105000	0	9807700	0	13784000	11895000	14926000	18811000	14670000	21526000	33850000	25767000	33186000	11463000	15615000	16144000	14698000	18133000	18338000	3	3	2	4	5	6	2	6	2	7	5	7	10	9	9	11	8	12	6	10	8	7	8	11	161	GKPLVVVINEK;GTVVPEPFSTESFTLDVYR;IESLGYNR;LMNNHQLELAK				3412	10269;11175;12662;18425	True;True;True;True	10475;11396;12908;18793	241976;241977;241978;241979;241980;241981;241982;241983;241984;241985;241986;241987;241988;241989;241990;241991;241992;241993;241994;241995;241996;241997;241998;241999;242000;242001;262914;262915;262916;262917;262918;262919;262920;262921;262922;262923;262924;262925;262926;262927;262928;262929;262930;262931;262932;262933;262934;262935;262936;262937;262938;262939;262940;262941;262942;262943;262944;262945;262946;262947;262948;262949;262950;262951;262952;262953;262954;262955;262956;262957;262958;262959;262960;262961;262962;262963;262964;262965;262966;262967;262968;262969;262970;262971;262972;262973;262974;262975;262976;262977;262978;262979;262980;262981;262982;299637;299638;299639;299640;299641;299642;299643;299644;299645;299646;299647;299648;299649;299650;299651;299652;299653;299654;299655;299656;299657;299658;299659;299660;444576;444577;444578;444579;444580;444581;444582;444583;444584;444585;444586;444587;444588;444589;444590;444591;444592;444593;444594;444595;444596;444597;444598;444599	316807;316808;316809;316810;316811;316812;316813;316814;316815;316816;316817;316818;316819;316820;316821;316822;316823;316824;316825;343139;343140;343141;343142;343143;343144;343145;343146;343147;343148;343149;343150;343151;343152;343153;343154;343155;343156;343157;343158;343159;343160;343161;343162;343163;343164;343165;343166;343167;343168;343169;343170;343171;343172;343173;343174;343175;343176;343177;343178;343179;343180;343181;343182;343183;343184;343185;343186;343187;343188;343189;343190;343191;343192;343193;343194;343195;343196;343197;343198;343199;343200;343201;343202;343203;343204;343205;343206;343207;343208;343209;343210;343211;343212;343213;343214;343215;343216;343217;343218;343219;343220;343221;343222;343223;343224;343225;343226;343227;343228;343229;343230;343231;391204;391205;391206;391207;391208;391209;391210;391211;391212;391213;391214;391215;391216;391217;391218;391219;391220;391221;391222;391223;391224;391225;391226;391227;391228;391229;391230;391231;583092;583093;583094;583095;583096;583097;583098;583099;583100;583101;583102;583103;583104;583105;583106;583107;583108;583109;583110;583111;583112;583113	316813;343215;391228;583096	6244	105	-1
Q9NP79	Q9NP79	1	1	1	Vacuolar protein sorting-associated protein VTA1 homolog	VTA1	sp|Q9NP79|VTA1_HUMAN Vacuolar protein sorting-associated protein VTA1 homolog OS=Homo sapiens (Human) OX=9606 GN=VTA1 PE=1 SV=1	1	1	1	1	1	0	0	0	0	0	0	0	1	0	0	0	1	0	0	0	1	1	1	1	0	0	0	0	1	0	0	0	0	0	0	0	1	0	0	0	1	0	0	0	1	1	1	1	0	0	0	0	1	0	0	0	0	0	0	0	1	0	0	0	1	0	0	0	1	1	1	1	0	0	0	0	4.6	4.6	4.6	33.879	307	307	1	7			0.00091158	2.7954	By matching								By matching				By MS/MS				By MS/MS	By MS/MS	By matching	By MS/MS					4.6	0	0	0	0	0	0	0	4.6	0	0	0	4.6	0	0	0	4.6	4.6	4.6	4.6	0	0	0	0	78296000	1197000	0	0	0	0	0	0	0	1242800	0	0	0	34153000	0	0	0	13705000	15218000	8382400	4397800	0	0	0	0	0	0	0	0	0	0	0	0	0	0	0	0	0	0	0	0	0	0	0	0	0	0	0	0	0	0	0	0	0	0	0	0	0	0	0	0	2	0	0	0	1	1	0	1	0	0	0	0	5	AALAPLPPLPAQFK				3413	194	TRUE	196	4355;4356;4357;4358;4359;4360;4361	5739;5740;5741;5742;5743	5742			-1
Q9NP81	Q9NP81	1	1	1	Serine--tRNA ligase, mitochondrial	SARS2	sp|Q9NP81|SYSM_HUMAN Serine--tRNA ligase, mitochondrial OS=Homo sapiens (Human) OX=9606 GN=SARS2 PE=1 SV=1	1	1	1	1	0	0	0	0	0	0	0	0	0	0	0	0	0	0	0	0	0	0	0	0	1	0	0	0	0	0	0	0	0	0	0	0	0	0	0	0	0	0	0	0	0	0	0	0	1	0	0	0	0	0	0	0	0	0	0	0	0	0	0	0	0	0	0	0	0	0	0	0	1	0	0	0	2.9	2.9	2.9	58.282	518	518	1	1			1	-2																					By MS/MS				0	0	0	0	0	0	0	0	0	0	0	0	0	0	0	0	0	0	0	0	2.9	0	0	0	3608400	0	0	0	0	0	0	0	0	0	0	0	0	0	0	0	0	0	0	0	0	3608400	0	0	0	0	0	0	0	0	0	0	0	0	0	0	0	0	0	0	0	0	0	0	0	0	0	0	0	0	0	0	0	0	0	0	0	0	0	0	0	0	0	0	0	0	0	0	0	1	0	0	0	1	VLDMPTQELGLPAYR	+			3414	31919	TRUE	32609	763312	998689	998689	6245	391	-1
Q9NP92	Q9NP92	4	4	4	28S ribosomal protein S30, mitochondrial	MRPS30	sp|Q9NP92|RT30_HUMAN 39S ribosomal protein S30, mitochondrial OS=Homo sapiens (Human) OX=9606 GN=MRPS30 PE=1 SV=2	1	4	4	4	2	3	4	2	2	1	2	2	3	1	1	0	2	2	1	0	0	0	3	2	2	0	0	0	2	3	4	2	2	1	2	2	3	1	1	0	2	2	1	0	0	0	3	2	2	0	0	0	2	3	4	2	2	1	2	2	3	1	1	0	2	2	1	0	0	0	3	2	2	0	0	0	13.4	13.4	13.4	50.364	439	439	1.7	19	22	5	0.00041999	7.2032	By MS/MS	By MS/MS	By MS/MS	By MS/MS	By matching	By matching	By MS/MS	By MS/MS	By MS/MS	By MS/MS	By MS/MS		By MS/MS	By MS/MS	By MS/MS				By MS/MS	By MS/MS	By MS/MS				7.5	10.3	13.4	7.7	5.7	4.6	7.3	7.3	10.3	2.7	2.7	0	7.7	7.5	4.6	0	0	0	10.5	7.5	7.5	0	0	0	290420000	18257000	38716000	61731000	16724000	6950700	1190200	15073000	10219000	20263000	3920400	2839400	0	14566000	10156000	2851200	0	0	0	46423000	12285000	8254200	0	0	0	8713200	10972000	9596500	5346000	3646600	0	13934000	5304100	8581700	0	0	0	3223900	4659600	0	0	0	0	4469800	3382300	2061700	0	0	0	1	5	7	1	0	0	7	2	5	0	1	0	3	3	1	0	0	0	5	4	3	0	0	0	48	QLAEFVPLDYSVPIEIPTIK;YMVYPQTFALNADR;YPPIVASMTADSK;YQIDDKPNNQIR				3415	24184;34631;34719;34775	True;True;True;True	24728;35362;35451;35507	581492;581493;581494;581495;581496;581497;581498;581499;581500;581501;581502;581503;581504;581505;581506;581507;581508;581509;581510;581511;826677;826678;826679;826680;828117;828118;828119;828120;828121;828122;828123;828124;829320;829321;829322;829323;829324;829325;829326;829327;829328;829329;829330;829331;829332;829333	768230;768231;768232;768233;768234;768235;768236;768237;768238;768239;768240;768241;768242;768243;768244;768245;768246;768247;768248;768249;768250;768251;768252;768253;768254;1084952;1084953;1084954;1084955;1086681;1086682;1086683;1086684;1086685;1086686;1086687;1086688;1086689;1088133;1088134;1088135;1088136;1088137;1088138;1088139;1088140;1088141;1088142	768232;1084952;1086686;1088138	6246;6247	51;92	-1
Q9NP97;Q8TF09	Q9NP97;Q8TF09	5;3	5;3	5;3	Dynein light chain roadblock-type 1;Dynein light chain roadblock-type 2	DYNLRB1;DYNLRB2	sp|Q9NP97|DLRB1_HUMAN Dynein light chain roadblock-type 1 OS=Homo sapiens (Human) OX=9606 GN=DYNLRB1 PE=1 SV=3;sp|Q8TF09|DLRB2_HUMAN Dynein light chain roadblock-type 2 OS=Homo sapiens (Human) OX=9606 GN=DYNLRB2 PE=1 SV=1	2	5	5	5	0	0	0	1	3	2	3	2	0	3	1	0	1	1	1	0	0	0	3	2	0	0	0	0	0	0	0	1	3	2	3	2	0	3	1	0	1	1	1	0	0	0	3	2	0	0	0	0	0	0	0	1	3	2	3	2	0	3	1	0	1	1	1	0	0	0	3	2	0	0	0	0	60.4	60.4	60.4	10.921	96	96;96	2.29	2	16	10	0.00035411	4.3707				By MS/MS	By MS/MS	By MS/MS	By MS/MS	By MS/MS		By MS/MS	By MS/MS		By MS/MS	By MS/MS	By MS/MS				By MS/MS	By MS/MS					0	0	0	21.9	51	30.2	47.9	34.4	0	51	16.7	0	21.9	21.9	21.9	0	0	0	43.8	30.2	0	0	0	0	606830000	0	0	0	38321000	148260000	58644000	27090000	64331000	0	65110000	26002000	0	26236000	30280000	16471000	0	0	0	76811000	29270000	0	0	0	0	0	0	0	0	19214000	0	10171000	0	0	10119000	0	0	0	0	0	0	0	0	16146000	0	0	0	0	0	0	0	0	1	2	2	2	1	0	1	1	0	1	0	1	0	0	0	2	3	0	0	0	0	17	AEVEETLK;AEVEETLKR;DIDPQNDLTFLR;GVQGIIVVNTEGIPIK;STMDNPTTTQYASLMHSFILK				3416	776;777;3885;11309;28003	True;True;True;True;True	789;790;3986;11536;28609	18258;18259;18260;18261;96368;96369;96370;96371;266681;266682;266683;266684;667752;667753;667754;667755;667756;667757;667758;667759;667760;667761;667762;667763;667764;667765;667766;667767	24048;24049;24050;24051;127475;127476;127477;127478;348076;348077;348078;348079;348080;873394;873395;873396;873397;873398;873399;873400;873401;873402;873403;873404	24049;24050;127477;348076;873397	6248;6249	34;46	-1;-1
Q9NPA0	Q9NPA0	2	2	2	ER membrane protein complex subunit 7	EMC7	sp|Q9NPA0|EMC7_HUMAN ER membrane protein complex subunit 7 OS=Homo sapiens (Human) OX=9606 GN=EMC7 PE=1 SV=1	1	2	2	2	1	1	1	0	0	0	2	1	1	1	0	1	1	1	1	1	0	0	0	1	1	0	1	1	1	1	1	0	0	0	2	1	1	1	0	1	1	1	1	1	0	0	0	1	1	0	1	1	1	1	1	0	0	0	2	1	1	1	0	1	1	1	1	1	0	0	0	1	1	0	1	1	12	12	12	26.47	242	242	2.88	1		16	0.00090634	2.7545	By MS/MS	By MS/MS	By MS/MS				By MS/MS	By MS/MS	By MS/MS	By matching		By matching	By matching	By matching	By MS/MS	By matching				By matching	By matching		By matching	By matching	6.6	6.6	6.6	0	0	0	12	6.6	6.6	6.6	0	6.6	6.6	6.6	6.6	6.6	0	0	0	6.6	6.6	0	6.6	6.6	168630000	10021000	8804800	9935800	0	0	0	14615000	18283000	12446000	6563400	0	2541500	15813000	14772000	15383000	5258400	0	0	0	10049000	10684000	0	7723800	5736600	0	0	0	0	0	0	0	0	0	0	0	0	0	0	0	0	0	0	0	0	0	0	0	0	1	1	1	0	0	0	2	1	1	0	0	0	0	0	1	0	0	0	0	0	0	0	0	0	8	AVVPGVKPQDWISAAR;VLVDGEEHVGFLK				3417	3193;32326	True;True	3271;33020	78867;78868;78869;78870;78871;78872;78873;78874;78875;78876;78877;78878;78879;78880;78881;78882;771972	103722;103723;103724;103725;103726;103727;103728;1010371	103723;1010371			-1
Q9NPD3	Q9NPD3	3	3	3	Exosome complex component RRP41	EXOSC4	sp|Q9NPD3|EXOS4_HUMAN Exosome complex component RRP41 OS=Homo sapiens (Human) OX=9606 GN=EXOSC4 PE=1 SV=3	1	3	3	3	1	2	1	1	1	1	1	1	2	1	1	1	1	3	1	2	2	1	1	2	1	1	2	2	1	2	1	1	1	1	1	1	2	1	1	1	1	3	1	2	2	1	1	2	1	1	2	2	1	2	1	1	1	1	1	1	2	1	1	1	1	3	1	2	2	1	1	2	1	1	2	2	14.7	14.7	14.7	26.383	245	245	1.51	22	23		0	48.53	By MS/MS	By MS/MS	By MS/MS	By MS/MS	By MS/MS	By matching	By MS/MS	By MS/MS	By MS/MS	By MS/MS	By MS/MS	By MS/MS	By MS/MS	By MS/MS	By MS/MS	By MS/MS	By MS/MS	By MS/MS	By MS/MS	By MS/MS	By MS/MS	By MS/MS	By MS/MS	By MS/MS	4.9	9	4.9	4.9	4.9	4.9	5.7	4.9	9	4.9	4.9	4.9	4.9	14.7	4.9	9	9	4.9	4.9	10.6	4.9	4.9	9	9	526810000	21649000	24953000	28159000	15732000	16179000	13450000	1568000	20620000	12363000	18680000	16729000	16115000	67522000	47609000	11645000	9959200	20707000	20175000	27292000	34450000	24303000	9142600	25085000	22715000	0	6845700	0	0	0	0	0	0	4908900	0	0	0	0	10993000	0	0	6459000	0	0	7948500	0	0	8699600	8499300	2	1	3	1	1	0	1	2	1	1	1	0	4	6	3	3	3	4	4	5	4	3	3	3	59	AGLELLSDQGYR;QTFEAAILTQLHPR;VLEAAAQAAR				3418	1045;24749;31926	True;True;True	1070;25299;32616	25179;25180;25181;25182;25183;25184;25185;25186;25187;25188;25189;25190;25191;25192;25193;25194;25195;25196;25197;25198;25199;25200;25201;25202;25203;25204;25205;25206;25207;25208;25209;25210;25211;25212;25213;592614;592615;592616;763518;763519;763520;763521;763522;763523;763524	33386;33387;33388;33389;33390;33391;33392;33393;33394;33395;33396;33397;33398;33399;33400;33401;33402;33403;33404;33405;33406;33407;33408;33409;33410;33411;33412;33413;33414;33415;33416;33417;33418;33419;33420;33421;33422;33423;33424;33425;33426;33427;33428;33429;33430;33431;33432;33433;33434;33435;33436;33437;33438;33439;781433;781434;781435;998998;998999;999000;999001;999002;999003;999004	33405;781434;998999			-1
Q9NPE3	Q9NPE3	2	2	2	H/ACA ribonucleoprotein complex subunit 3	NOP10	sp|Q9NPE3|NOP10_HUMAN H/ACA ribonucleoprotein complex subunit 3 OS=Homo sapiens (Human) OX=9606 GN=NOP10 PE=1 SV=1	1	2	2	2	0	0	1	0	0	0	0	0	0	1	0	1	1	1	1	1	1	1	1	0	0	1	0	1	0	0	1	0	0	0	0	0	0	1	0	1	1	1	1	1	1	1	1	0	0	1	0	1	0	0	1	0	0	0	0	0	0	1	0	1	1	1	1	1	1	1	1	0	0	1	0	1	37.5	37.5	37.5	7.7059	64	64	1.38	8	5		0.00064725	3.4151			By MS/MS							By matching		By MS/MS	By MS/MS	By MS/MS	By MS/MS	By MS/MS	By MS/MS	By MS/MS	By MS/MS			By MS/MS		By MS/MS	0	0	20.3	0	0	0	0	0	0	20.3	0	20.3	17.2	17.2	20.3	17.2	17.2	17.2	17.2	0	0	17.2	0	17.2	85006000	0	0	0	0	0	0	0	0	0	8122200	0	10355000	30495000	3315600	0	3905500	3314600	3976200	2162700	0	0	1266000	0	18094000	0	0	0	0	0	0	0	0	0	0	0	0	0	0	0	0	0	0	0	0	0	0	0	0	0	0	2	0	0	0	0	0	0	0	0	1	1	1	1	1	1	1	1	0	0	1	0	1	12	MFLQYYLNEQGDR;VLMTQQPRPVL				3419	20847;32150	True;True	21277;32840	500388;500389;500390;500391;500392;768062;768063;768064;768065;768066;768067;768068;768069	657542;657543;657544;657545;1005053;1005054;1005055;1005056;1005057;1005058;1005059;1005060	657543;1005055	6250;6251	1;56	-1
Q9NPF4	Q9NPF4	5	5	5	Probable tRNA N6-adenosine threonylcarbamoyltransferase	OSGEP	sp|Q9NPF4|OSGEP_HUMAN Probable tRNA N6-adenosine threonylcarbamoyltransferase OS=Homo sapiens (Human) OX=9606 GN=OSGEP PE=1 SV=1	1	5	5	5	0	1	1	2	3	2	0	2	1	2	2	3	2	1	1	2	4	2	3	2	1	1	1	2	0	1	1	2	3	2	0	2	1	2	2	3	2	1	1	2	4	2	3	2	1	1	1	2	0	1	1	2	3	2	0	2	1	2	2	3	2	1	1	2	4	2	3	2	1	1	1	2	21.8	21.8	21.8	36.426	335	335	1.58	25	14	6	0	10.082		By MS/MS	By MS/MS	By MS/MS	By MS/MS	By MS/MS		By MS/MS	By MS/MS	By MS/MS	By MS/MS	By MS/MS	By MS/MS	By MS/MS	By MS/MS	By MS/MS	By MS/MS	By MS/MS	By MS/MS	By MS/MS	By MS/MS	By MS/MS	By MS/MS	By MS/MS	0	4.8	4.8	8.4	14	10.4	0	10.4	4.8	10.4	8.4	14	10.7	5.1	4.8	7.8	17	8.7	13.4	10.7	5.1	5.1	5.1	7.8	206120000	0	328970	375260	16728000	27558000	8952800	0	6367700	642180	5249300	7971400	17682000	18429000	2321000	818570	10033000	29055000	3121600	6680500	6024300	3747900	1542100	9828400	22663000	0	0	0	3659100	3821500	3302400	0	2441900	0	2012600	2310300	2388500	2694400	0	0	3416300	3080700	0	1977600	2780100	0	0	0	2616700	0	0	1	2	4	3	0	2	0	4	2	4	3	1	1	2	4	3	2	3	2	2	2	2	49	GMDVSFSGILSFIEDVAHR;GPGMGAPLVSVAVVAR;LVELPYTVK;PAVLGFEGSANK;TYVTPPGTGFLPGDTAR				3420	10538;10686;19964;23392;30606	True;True;True;True;True	10747;10897;20365;23917;31267	248993;248994;248995;248996;248997;248998;248999;249000;249001;249002;249003;249004;252074;252075;252076;252077;252078;252079;252080;252081;252082;252083;252084;481405;481406;481407;481408;481409;564996;564997;564998;564999;565000;565001;731340;731341;731342;731343;731344;731345;731346;731347;731348;731349;731350	325809;325810;325811;325812;325813;325814;325815;325816;325817;325818;325819;325820;325821;325822;325823;325824;325825;329762;329763;329764;329765;329766;329767;329768;329769;631031;631032;631033;746870;746871;746872;746873;746874;746875;957280;957281;957282;957283;957284;957285;957286;957287;957288;957289;957290;957291;957292;957293;957294;957295	325820;329767;631033;746870;957286	6252;6253	82;200	-1
Q9NPF5	Q9NPF5	2	2	2	DNA methyltransferase 1-associated protein 1	DMAP1	sp|Q9NPF5|DMAP1_HUMAN DNA methyltransferase 1-associated protein 1 OS=Homo sapiens (Human) OX=9606 GN=DMAP1 PE=1 SV=1	1	2	2	2	0	1	1	0	1	0	1	0	1	0	0	0	1	0	1	0	1	0	1	0	1	0	0	0	0	1	1	0	1	0	1	0	1	0	0	0	1	0	1	0	1	0	1	0	1	0	0	0	0	1	1	0	1	0	1	0	1	0	0	0	1	0	1	0	1	0	1	0	1	0	0	0	4.1	4.1	4.1	52.992	467	467	1.55	5	6		0.0034423	2.3291		By MS/MS	By MS/MS		By MS/MS		By MS/MS		By MS/MS				By MS/MS		By MS/MS		By matching		By matching		By MS/MS				0	2.1	2.1	0	2.1	0	2.1	0	2.1	0	0	0	2.1	0	2.1	0	2.1	0	2.1	0	1.9	0	0	0	69363000	0	17395000	12620000	0	11489000	0	3751000	0	8787400	0	0	0	5188800	0	1923500	0	2622100	0	2212900	0	3373500	0	0	0	0	0	0	0	0	0	0	0	0	0	0	0	0	0	0	0	0	0	0	0	0	0	0	0	0	2	1	0	0	0	1	0	1	0	0	0	1	0	1	0	0	0	0	0	1	0	0	0	8	SDLVLLYELK;WMPFTNPAR				3421	25771;33813	True;True	26343;34534	615932;615933;615934;615935;615936;615937;615938;615939;615940;615941;804610	809022;809023;809024;809025;809026;809027;809028;1052324	809022;1052324			-1
Q9NPH2	Q9NPH2	2	2	2	Inositol-3-phosphate synthase 1	ISYNA1	sp|Q9NPH2|INO1_HUMAN Inositol-3-phosphate synthase 1 OS=Homo sapiens (Human) OX=9606 GN=ISYNA1 PE=1 SV=1	1	2	2	2	0	0	0	0	0	1	0	0	0	0	1	1	0	0	0	1	0	0	1	0	0	0	0	0	0	0	0	0	0	1	0	0	0	0	1	1	0	0	0	1	0	0	1	0	0	0	0	0	0	0	0	0	0	1	0	0	0	0	1	1	0	0	0	1	0	0	1	0	0	0	0	0	5.2	5.2	5.2	61.067	558	558	1	5			0.0086796	1.7187						By MS/MS					By MS/MS	By MS/MS				By MS/MS			By matching						0	0	0	0	0	2.3	0	0	0	0	2.3	2.3	0	0	0	2.9	0	0	2.9	0	0	0	0	0	10565000	0	0	0	0	0	3328800	0	0	0	0	1818300	3063500	0	0	0	1038300	0	0	1315600	0	0	0	0	0	0	0	0	0	0	0	0	0	0	0	0	0	0	0	0	0	0	0	0	0	0	0	0	0	0	0	0	0	0	1	0	0	0	0	1	1	0	0	0	1	0	0	0	0	0	0	0	0	4	APLVPPGSPVVNALFR;SVLVDFLIGSGLK				3422	2238;28170	True;True	2293;28778	53289;53290;671861;671862;671863	68842;878502;878503;878504	68842;878503			-1
Q9NPH3	Q9NPH3	3	3	3	Interleukin-1 receptor accessory protein	IL1RAP	sp|Q9NPH3|IL1AP_HUMAN Interleukin-1 receptor accessory protein OS=Homo sapiens (Human) OX=9606 GN=IL1RAP PE=1 SV=2	1	3	3	3	1	2	2	0	1	1	2	0	1	1	1	1	0	0	0	0	0	0	0	0	0	0	0	0	1	2	2	0	1	1	2	0	1	1	1	1	0	0	0	0	0	0	0	0	0	0	0	0	1	2	2	0	1	1	2	0	1	1	1	1	0	0	0	0	0	0	0	0	0	0	0	0	6.8	6.8	6.8	65.418	570	570	1.13	13	2		0	13.451	By MS/MS	By MS/MS	By MS/MS		By MS/MS	By MS/MS	By MS/MS		By MS/MS	By MS/MS	By matching	By MS/MS													3.7	5.3	5.3	0	3.7	3.7	3.2	0	1.6	3.7	3.7	3.7	0	0	0	0	0	0	0	0	0	0	0	0	31730000	6956800	2734900	11088000	0	3321500	2404100	856180	0	545760	1679600	2143500	0	0	0	0	0	0	0	0	0	0	0	0	0	0	9027000	8771200	0	0	0	0	0	0	0	0	0	0	0	0	0	0	0	0	0	0	0	0	0	4	2	2	0	1	2	2	0	1	1	0	1	0	0	0	0	0	0	0	0	0	0	0	0	16	DLEEPINFR;LLVVLSPNYVLQGTQALLELK;LYIEYGIQR				3423	4169;18336;20323	True;True;True	4272;18700;20731	102657;442799;442800;442801;442802;442803;442804;442805;442806;442807;442808;489845;489846;489847;489848	135310;580747;580748;580749;580750;580751;580752;580753;580754;580755;580756;580757;580758;642578;642579;642580;642581	135310;580750;642578			-1
Q9NPI1	Q9NPI1	1	1	1	Bromodomain-containing protein 7	BRD7	sp|Q9NPI1|BRD7_HUMAN Bromodomain-containing protein 7 OS=Homo sapiens (Human) OX=9606 GN=BRD7 PE=1 SV=1	1	1	1	1	1	1	1	0	0	0	0	0	1	0	0	0	0	0	0	0	0	0	0	0	0	0	0	0	1	1	1	0	0	0	0	0	1	0	0	0	0	0	0	0	0	0	0	0	0	0	0	0	1	1	1	0	0	0	0	0	1	0	0	0	0	0	0	0	0	0	0	0	0	0	0	0	2.8	2.8	2.8	74.138	651	651	2		4		0.00092764	2.9733	By MS/MS	By MS/MS	By MS/MS						By MS/MS																2.8	2.8	2.8	0	0	0	0	0	2.8	0	0	0	0	0	0	0	0	0	0	0	0	0	0	0	71843000	17281000	16599000	23990000	0	0	0	0	0	13974000	0	0	0	0	0	0	0	0	0	0	0	0	0	0	0	0	0	0	0	0	0	0	0	0	0	0	0	0	0	0	0	0	0	0	0	0	0	0	0	0	1	2	0	0	0	0	0	1	0	0	0	0	0	0	0	0	0	0	0	0	0	0	0	4	ELAQQVTPGDIVSTYGVR				3424	6411	TRUE	6561	152735;152736;152737;152738	198421;198422;198423;198424	198422			-1
Q9NPI6	Q9NPI6	11	11	11	mRNA-decapping enzyme 1A	DCP1A	sp|Q9NPI6|DCP1A_HUMAN mRNA-decapping enzyme 1A OS=Homo sapiens (Human) OX=9606 GN=DCP1A PE=1 SV=3	1	11	11	11	3	5	5	8	7	9	5	9	8	6	9	6	6	7	6	5	4	3	9	9	7	3	3	2	3	5	5	8	7	9	5	9	8	6	9	6	6	7	6	5	4	3	9	9	7	3	3	2	3	5	5	8	7	9	5	9	8	6	9	6	6	7	6	5	4	3	9	9	7	3	3	2	32.8	32.8	32.8	63.278	582	582	1.97	66	53	61	0	60.247	By MS/MS	By MS/MS	By MS/MS	By MS/MS	By MS/MS	By MS/MS	By MS/MS	By MS/MS	By MS/MS	By MS/MS	By MS/MS	By MS/MS	By MS/MS	By MS/MS	By MS/MS	By MS/MS	By MS/MS	By MS/MS	By MS/MS	By MS/MS	By MS/MS	By MS/MS	By MS/MS	By MS/MS	9.5	14.4	13.9	24.2	22.3	26.8	16.2	23.7	24.4	20.4	25.4	16.8	17.5	19.4	18.6	13.4	12	8.8	24.9	27.8	21.5	8.1	7.2	5.2	1124200000	8030700	38964000	29747000	110220000	33974000	69417000	28622000	89013000	74235000	30617000	59927000	28778000	118650000	51820000	40090000	18974000	36869000	6715000	109560000	73589000	39694000	9074800	15230000	2340700	7656700	7998300	9150600	20742000	9416400	11973000	17383000	16116000	16519000	10326000	7781700	9469000	10433000	9508900	11863000	6516800	8146100	3827500	13671000	14602000	7627600	5682700	6586100	0	4	7	6	13	7	11	7	14	14	11	11	8	6	11	10	5	4	2	13	12	10	1	3	3	193	AGQEMSLAALK;APLNVTNTAGTSLPSVDLLQK;EQPAVVGLDSEEMER;HAPTYTIPLSPVLSPTLPAEAPTAQVPPSLPR;HLTVEELFGTSLPK;KASSPSPLTIGTPESQR;LTPQHDQIQTQPLGK;NDSSFLSTLHEVYLQVLTK;SPLLNQPVPELSHASLIANQSPFR;SQLQDTLIHLIK;TDIEGTLFVYR				3425	1109;2234;7125;11507;11878;14850;19817;21911;27352;27531;28608	True;True;True;True;True;True;True;True;True;True;True	1137;2289;7284;7285;11736;12112;15138;20216;22403;27951;28131;29230	26508;26509;26510;26511;26512;26513;26514;26515;26516;26517;26518;53220;53221;53222;53223;53224;53225;53226;53227;168037;168038;168039;168040;168041;168042;168043;168044;168045;168046;168047;168048;168049;168050;168051;168052;168053;168054;168055;168056;168057;168058;168059;168060;168061;168062;168063;168064;271567;271568;271569;271570;271571;271572;271573;271574;271575;281079;281080;281081;281082;357450;357451;357452;357453;357454;357455;357456;357457;357458;357459;357460;357461;357462;357463;478385;478386;478387;478388;478389;478390;478391;478392;478393;478394;478395;478396;530087;530088;530089;530090;530091;530092;530093;530094;530095;530096;530097;530098;530099;530100;530101;530102;530103;530104;530105;530106;530107;530108;530109;530110;530111;530112;530113;530114;530115;530116;650980;650981;650982;650983;650984;650985;650986;650987;650988;650989;650990;650991;650992;650993;650994;650995;650996;650997;650998;654386;654387;654388;654389;654390;654391;654392;654393;654394;654395;654396;654397;654398;654399;654400;654401;654402;654403;654404;654405;654406;654407;654408;654409;654410;654411;654412;654413;654414;654415;654416;654417;654418;654419;654420;682964;682965;682966;682967;682968;682969;682970;682971;682972;682973	35021;35022;35023;35024;35025;35026;68779;68780;68781;68782;68783;218922;218923;218924;218925;218926;218927;218928;218929;218930;218931;218932;218933;218934;218935;218936;218937;218938;218939;218940;218941;218942;218943;218944;218945;218946;218947;218948;218949;218950;354010;354011;354012;354013;354014;354015;354016;354017;354018;354019;354020;354021;354022;354023;354024;354025;354026;366816;366817;366818;366819;366820;366821;471524;471525;471526;471527;471528;471529;471530;471531;627329;627330;627331;627332;627333;627334;627335;627336;627337;627338;627339;627340;700515;700516;700517;700518;700519;700520;700521;700522;700523;700524;700525;700526;700527;700528;700529;700530;700531;700532;700533;700534;700535;700536;700537;700538;700539;700540;700541;700542;700543;700544;700545;852738;852739;852740;852741;852742;852743;852744;852745;852746;852747;852748;852749;852750;852751;852752;852753;852754;852755;852756;852757;852758;852759;852760;852761;852762;852763;852764;852765;852766;852767;852768;852769;852770;852771;852772;852773;852774;852775;852776;852777;852778;852779;856772;856773;856774;856775;856776;856777;856778;856779;856780;856781;856782;856783;856784;856785;856786;856787;856788;856789;856790;856791;856792;856793;856794;856795;856796;856797;856798;856799;856800;856801;856802;856803;856804;856805;894021;894022;894023;894024;894025	35023;68780;218938;354023;366816;471529;627332;700544;852739;856795;894024	6254;6255	11;242	-1
Q9NPJ3	Q9NPJ3	2	2	2	Acyl-coenzyme A thioesterase 13;Acyl-coenzyme A thioesterase 13, N-terminally processed	ACOT13	sp|Q9NPJ3|ACO13_HUMAN Acyl-coenzyme A thioesterase 13 OS=Homo sapiens (Human) OX=9606 GN=ACOT13 PE=1 SV=1	1	2	2	2	0	0	0	0	1	0	1	0	0	0	0	1	0	0	0	0	0	0	0	0	0	0	1	0	0	0	0	0	1	0	1	0	0	0	0	1	0	0	0	0	0	0	0	0	0	0	1	0	0	0	0	0	1	0	1	0	0	0	0	1	0	0	0	0	0	0	0	0	0	0	1	0	22.1	22.1	22.1	14.96	140	140	1.25	3	1		0.0099398	1.6748					By MS/MS		By MS/MS					By MS/MS											By MS/MS		0	0	0	0	9.3	0	9.3	0	0	0	0	9.3	0	0	0	0	0	0	0	0	0	0	12.9	0	5010400	0	0	0	0	576560	0	3875300	0	0	0	0	558530	0	0	0	0	0	0	0	0	0	0	0	0	0	0	0	0	0	0	0	0	0	0	0	0	0	0	0	0	0	0	0	0	0	0	0	0	0	0	0	0	1	0	1	0	0	0	0	1	0	0	0	0	0	0	0	0	0	0	1	0	4	GAPGVSVDMNITYMSPAK;LGEDIVITAHVLK				3426	9448;16865	True;True	9638;17200	221309;406095;406096;406097	290181;531170;531171;531172	290181;531172			-1
Q9NPL8	Q9NPL8	4	4	4	Complex I assembly factor TIMMDC1, mitochondrial	TIMMDC1	sp|Q9NPL8|TIDC1_HUMAN Complex I assembly factor TIMMDC1, mitochondrial OS=Homo sapiens (Human) OX=9606 GN=TIMMDC1 PE=1 SV=2	1	4	4	4	1	1	0	0	2	1	2	0	0	0	0	3	0	0	0	0	0	0	0	1	1	0	0	0	1	1	0	0	2	1	2	0	0	0	0	3	0	0	0	0	0	0	0	1	1	0	0	0	1	1	0	0	2	1	2	0	0	0	0	3	0	0	0	0	0	0	0	1	1	0	0	0	22.1	22.1	22.1	32.177	285	285	1.92	3	7	2	0.00046168	9.0419	By MS/MS	By MS/MS			By MS/MS	By MS/MS	By MS/MS					By MS/MS								By MS/MS	By MS/MS				7.7	7.7	0	0	13.3	5.6	9.1	0	0	0	0	22.1	0	0	0	0	0	0	0	5.6	8.8	0	0	0	137970000	1952100	0	0	0	21049000	23621000	14369000	0	0	0	0	35028000	0	0	0	0	0	0	0	5967200	35983000	0	0	0	0	0	0	0	9701200	0	0	0	0	0	0	5749000	0	0	0	0	0	0	0	0	0	0	0	0	1	1	0	0	1	1	2	0	0	0	0	2	0	0	0	0	0	0	0	1	2	0	0	0	11	LPYVPEPYYPESGWDR;LQVTEHLPEK;LQVTEHLPEKIESSLQEDEPENDAK;TAATAGIIGWVYGGIPAFIHAK				3427	18870;19195;19196;28417	True;True;True;True	19250;19584;19585;29033	454826;454827;454828;454829;454830;465098;465099;465100;678360;678361;678362;678363	596603;596604;596605;596606;596607;611200;611201;611202;611203;887883;887884;887885	596604;611200;611202;887885			-1
Q9NPQ8	Q9NPQ8	8	8	8	Synembryn-A	RIC8A	sp|Q9NPQ8|RIC8A_HUMAN Synembryn-A OS=Homo sapiens (Human) OX=9606 GN=RIC8A PE=1 SV=3	1	8	8	8	2	1	1	2	4	3	1	3	3	4	1	4	3	1	2	1	3	5	4	1	2	1	2	4	2	1	1	2	4	3	1	3	3	4	1	4	3	1	2	1	3	5	4	1	2	1	2	4	2	1	1	2	4	3	1	3	3	4	1	4	3	1	2	1	3	5	4	1	2	1	2	4	17.9	17.9	17.9	59.709	531	531	2.1	21	13	27	0	23.025	By MS/MS	By MS/MS	By MS/MS	By MS/MS	By MS/MS	By MS/MS	By MS/MS	By MS/MS	By MS/MS	By MS/MS	By MS/MS	By MS/MS	By MS/MS	By MS/MS	By MS/MS	By MS/MS	By MS/MS	By MS/MS	By MS/MS	By MS/MS	By MS/MS	By MS/MS	By MS/MS	By MS/MS	5.3	3.8	3.8	5.8	10.9	7.9	1.5	7.9	7.9	9.6	2.1	9.4	7.2	3.8	5.3	1.5	7.3	10.9	9.4	3.8	5.3	3.8	5.6	9.2	278140000	10140000	4695100	4791600	6198100	19418000	10472000	972120	14333000	7599300	13270000	1046200	9399400	39975000	12208000	14991000	2061300	15039000	13891000	17108000	9984900	18753000	8765200	11134000	11895000	4818600	0	0	6254900	4585600	5725800	0	4926600	3749400	5373500	0	4567500	5903700	0	4108900	0	4407300	2631300	3139300	0	4860600	0	4374400	2471500	2	1	0	2	3	4	1	4	3	4	2	4	3	1	2	1	3	1	2	3	2	1	3	2	54	AQVLPPLR;LAELLVSVLEQGLPPSHR;LLFLLTALR;LMTHLDTDVKR;QQLFQELK;SYNQEHSQSFTFDDAQQEDR;VIQPMGMSPR;VLFNITLDSIK				3428	2484;15854;17841;18450;24592;28351;31726;31986	True;True;True;True;True;True;True;True	2544;16168;18195;18819;25140;28966;32414;32676	58902;58903;58904;382410;430576;430577;430578;444922;444923;444924;444925;444926;444927;444928;444929;589384;589385;589386;589387;589388;589389;589390;589391;589392;589393;589394;676524;676525;676526;676527;676528;676529;676530;676531;676532;676533;676534;676535;676536;676537;676538;676539;676540;676541;676542;676543;676544;759348;759349;759350;759351;764787;764788;764789;764790;764791;764792;764793;764794;764795;764796	76136;499592;563447;563448;583503;583504;583505;583506;583507;583508;583509;583510;777912;777913;777914;777915;777916;777917;777918;884960;884961;884962;884963;884964;884965;884966;884967;884968;884969;884970;884971;884972;884973;884974;884975;884976;884977;884978;884979;884980;884981;884982;884983;884984;884985;994091;994092;994093;1000688;1000689;1000690;1000691;1000692;1000693;1000694	76136;499592;563448;583508;777912;884977;994093;1000691	6256;6257;6258	381;499;501	-1
Q9NQ29	Q9NQ29	4	2	2	Putative RNA-binding protein Luc7-like 1	LUC7L	sp|Q9NQ29|LUC7L_HUMAN Putative RNA-binding protein Luc7-like 1 OS=Homo sapiens (Human) OX=9606 GN=LUC7L PE=1 SV=1	1	4	2	2	0	0	0	2	3	3	0	2	0	1	0	1	0	1	0	1	1	3	0	1	1	1	1	1	0	0	0	1	2	1	0	1	0	1	0	0	0	0	0	0	0	1	0	0	0	0	1	0	0	0	0	1	2	1	0	1	0	1	0	0	0	0	0	0	0	1	0	0	0	0	1	0	12.4	6.5	6.5	43.727	371	371	1.67	4	4	1	0.0074826	1.8196				By MS/MS	By MS/MS	By MS/MS		By MS/MS		By MS/MS		By matching		By matching		By matching	By matching	By MS/MS		By matching	By matching	By matching	By matching	By matching	0	0	0	6.7	9.2	10	0	5.1	0	4	0	3.2	0	3.2	0	3.2	3.2	10	0	3.2	3.2	3.2	2.4	3.2	4511200	0	0	0	0	587590	0	0	176980	0	1196700	0	0	0	0	0	0	0	0	0	0	0	0	2549900	0	0	0	0	0	0	0	0	0	0	0	0	0	0	0	0	0	0	0	0	0	0	0	0	0	0	0	0	1	3	1	0	1	0	0	0	0	0	0	0	0	0	1	0	0	0	0	0	0	7	AEQLGAEGNVDESQK;LHLGFIQIR;NSMPASSFQQQK;VHELNEEIGK				3429	754;17192;23002;31526	True;True;False;False	767;17537;23520;32208	17881;17882;17883;17884;17885;414372;414373;414374;414375;555746;555747;555748;555749;555750;555751;555752;555753;555754;555755;754534;754535;754536;754537;754538	23656;23657;23658;23659;23660;542114;542115;542116;734789;734790;988035;988036;988037;988038	23660;542114;734789;988037	6259	177	-1
Q9NQ55	Q9NQ55	8	8	8	Suppressor of SWI4 1 homolog	PPAN	sp|Q9NQ55|SSF1_HUMAN Suppressor of SWI4 1 homolog OS=Homo sapiens (Human) OX=9606 GN=PPAN PE=2 SV=1	1	8	8	8	1	3	5	1	1	0	3	2	3	0	0	1	6	5	2	3	2	2	4	4	4	2	5	3	1	3	5	1	1	0	3	2	3	0	0	1	6	5	2	3	2	2	4	4	4	2	5	3	1	3	5	1	1	0	3	2	3	0	0	1	6	5	2	3	2	2	4	4	4	2	5	3	25.6	25.6	25.6	53.193	473	473	1.35	52	15	5	0	37.747	By MS/MS	By MS/MS	By MS/MS	By MS/MS	By MS/MS		By MS/MS	By MS/MS	By MS/MS			By matching	By MS/MS	By MS/MS	By MS/MS	By MS/MS	By MS/MS	By MS/MS	By MS/MS	By MS/MS	By MS/MS	By MS/MS	By MS/MS	By MS/MS	3.4	13.7	18.6	3.4	3.4	0	14.2	5.5	13.7	0	0	3.4	14.8	12.3	5.9	7.8	5.9	6.3	10.8	8.7	9.3	5.9	11.2	6.8	568520000	22994000	29019000	91522000	401260	182840	0	32763000	9927500	21083000	0	0	12194000	158540000	19178000	2283500	7462800	5343800	4772300	21254000	26698000	15438000	791410	60745000	25933000	4978700	4978200	7017900	0	0	0	7015800	3526600	3884500	0	0	0	10419000	5569200	4194700	4121500	3994000	4736100	5446400	6144600	6244500	0	8957900	7414000	3	4	7	1	1	0	5	0	6	0	0	0	7	6	2	3	2	2	4	7	4	2	5	4	75	LMATMFQNLFPSINVHK;LPGGPTLTFQVK;LQDISELLATGAGLSESEAEPDGDHNITELPQAVAGR;LTEIGPR;NLEAYAANPHSFVFTR;VGGSDEEASGIPSR;VMEPLTASR;VMFHSFVSK				3430	18370;18691;18915;19682;22413;31377;32388;32394	True;True;True;True;True;True;True;True	18734;19068;19298;20080;22918;32056;33083;33090	443457;451232;451233;451234;451235;451236;451237;451238;451239;451240;451241;451242;451243;451244;455857;455858;455859;455860;455861;475434;475435;475436;475437;475438;475439;542237;542238;542239;542240;542241;542242;542243;542244;542245;542246;542247;542248;542249;542250;542251;542252;542253;542254;542255;542256;542257;542258;542259;542260;542261;542262;542263;542264;542265;751185;751186;751187;751188;751189;751190;773278;773279;773280;773281;773282;773283;773284;773285;773497;773498;773499;773500	581751;592187;592188;592189;592190;592191;592192;592193;592194;592195;592196;592197;592198;598114;598115;598116;598117;598118;598119;598120;598121;598122;623675;623676;623677;623678;623679;623680;717117;717118;717119;717120;717121;717122;717123;717124;717125;717126;717127;717128;717129;717130;717131;717132;717133;717134;717135;717136;717137;717138;717139;717140;717141;717142;717143;717144;717145;717146;717147;717148;983800;983801;983802;983803;983804;983805;1011987;1011988;1011989;1011990;1011991;1011992;1011993;1011994;1012317;1012318;1012319;1012320	581751;592198;598120;623680;717120;983800;1011992;1012318	6260;6261	54;296	-1
Q9NQ88	Q9NQ88	2	2	2	Fructose-2,6-bisphosphatase TIGAR	TIGAR	sp|Q9NQ88|TIGAR_HUMAN Fructose-2,6-bisphosphatase TIGAR OS=Homo sapiens (Human) OX=9606 GN=TIGAR PE=1 SV=1	1	2	2	2	0	0	0	2	1	2	1	0	2	2	2	2	2	1	2	1	1	2	2	1	1	2	1	2	0	0	0	2	1	2	1	0	2	2	2	2	2	1	2	1	1	2	2	1	1	2	1	2	0	0	0	2	1	2	1	0	2	2	2	2	2	1	2	1	1	2	2	1	1	2	1	2	10.4	10.4	10.4	30.062	270	270	2.24	2	28	12	0.0004085	6.5688				By MS/MS	By MS/MS	By MS/MS	By MS/MS		By MS/MS	By MS/MS	By MS/MS	By MS/MS	By MS/MS	By MS/MS	By MS/MS	By MS/MS	By MS/MS	By MS/MS	By MS/MS	By MS/MS	By MS/MS	By MS/MS	By MS/MS	By MS/MS	0	0	0	10.4	4.1	10.4	6.3	0	10.4	10.4	10.4	10.4	10.4	6.3	10.4	6.3	4.1	10.4	10.4	6.3	4.1	10.4	6.3	10.4	438260000	0	0	0	37146000	24594000	57270000	16073000	0	26065000	33007000	35772000	37760000	9093900	13635000	5144500	14515000	25326000	28438000	29390000	6225000	3492700	8644100	9309400	17362000	0	0	0	5620300	0	6491700	0	0	4259100	5494400	5462500	5160100	2992700	0	2088800	0	0	7998300	3378400	0	0	0	0	6002400	0	0	0	2	2	4	2	0	2	2	3	3	2	1	1	2	3	6	1	1	1	4	1	4	47	IIQGQGVDEPLSETGFK;SLFDYFLTDLK				3431	13156;26772	True;True	13407;27359	311957;311958;311959;311960;311961;311962;311963;311964;311965;311966;311967;311968;311969;311970;311971;311972;311973;311974;311975;311976;311977;311978;311979;638696;638697;638698;638699;638700;638701;638702;638703;638704;638705;638706;638707;638708;638709;638710;638711;638712;638713;638714	407590;407591;407592;407593;407594;407595;407596;407597;407598;407599;407600;407601;407602;407603;407604;407605;407606;407607;407608;407609;407610;407611;407612;837191;837192;837193;837194;837195;837196;837197;837198;837199;837200;837201;837202;837203;837204;837205;837206;837207;837208;837209;837210;837211;837212;837213;837214	407605;837213			-1
Q9NQC3	Q9NQC3	8	8	8	Reticulon-4	RTN4	sp|Q9NQC3|RTN4_HUMAN Reticulon-4 OS=Homo sapiens (Human) OX=9606 GN=RTN4 PE=1 SV=2	1	8	8	8	5	4	4	4	6	5	4	4	3	5	3	4	3	3	4	2	4	4	3	3	3	4	3	3	5	4	4	4	6	5	4	4	3	5	3	4	3	3	4	2	4	4	3	3	3	4	3	3	5	4	4	4	6	5	4	4	3	5	3	4	3	3	4	2	4	4	3	3	3	4	3	3	15	15	15	129.93	1192	1192	2.37	16	60	71	0	70.626	By MS/MS	By MS/MS	By MS/MS	By MS/MS	By MS/MS	By MS/MS	By MS/MS	By MS/MS	By MS/MS	By MS/MS	By MS/MS	By MS/MS	By MS/MS	By MS/MS	By MS/MS	By MS/MS	By MS/MS	By MS/MS	By MS/MS	By MS/MS	By MS/MS	By MS/MS	By MS/MS	By MS/MS	9.9	6.5	7.9	7.9	9.9	9.5	8.9	7.1	5.1	7.9	5.1	7.9	5.1	6	7.1	3.9	8.9	7.1	5.1	5.1	5.1	8.9	6	5.3	3.4113e+09	181890000	133680000	148460000	140810000	223110000	202320000	88682000	139850000	87334000	205840000	228310000	187890000	171690000	107110000	83690000	67552000	165150000	86627000	171500000	78569000	100150000	103900000	163510000	143650000	17548000	14217000	14714000	17090000	20881000	19257000	13010000	14648000	13483000	20281000	20211000	20912000	14574000	12447000	14555000	14240000	15351000	15090000	15832000	14910000	13115000	16622000	16532000	20326000	7	8	6	8	12	10	8	7	5	11	10	7	6	5	8	8	6	7	6	6	6	7	6	8	178	AYLESEVAISEELVQK;EPEDEEEEEEEEEEDEDEDLEELEVLER;GPLPAAPPVAPER;HQAQIDHYLGLANK;KPAAGLSAAPVPTAPAAGAPLMDFGNDFVPPAPR;LPEDDEPPARPPPPPPASVSPQAEPVWTPPAPAPAAPPSTPAAPK;MEDLDQSPLVSSSDSPPRPQPAFK;YQFVREPEDEEEEEEEEEEDEDEDLEELEVLER				3432	3260;6972;10711;11992;15434;18652;20671;34770	True;True;True;True;True;True;True;True	3340;7130;10922;12228;15737;19027;21095;35502	79974;79975;165127;165128;165129;252652;252653;252654;252655;252656;252657;252658;252659;252660;252661;252662;252663;252664;252665;252666;252667;252668;252669;252670;252671;252672;252673;252674;252675;252676;252677;252678;252679;252680;252681;252682;252683;252684;252685;252686;252687;252688;252689;252690;252691;252692;252693;252694;252695;252696;252697;252698;252699;252700;252701;252702;252703;252704;252705;252706;252707;252708;252709;252710;252711;283271;283272;283273;283274;283275;283276;283277;283278;283279;283280;283281;283282;283283;283284;283285;283286;283287;283288;283289;283290;283291;283292;283293;283294;283295;283296;283297;283298;283299;283300;283301;371658;371659;371660;371661;371662;371663;371664;371665;371666;371667;371668;371669;371670;371671;371672;371673;371674;371675;371676;371677;371678;371679;371680;371681;371682;371683;371684;371685;371686;371687;371688;371689;371690;371691;449959;449960;449961;496984;496985;496986;496987;496988;496989;496990;496991;829217;829218;829219;829220;829221;829222	105148;105149;215366;215367;215368;330383;330384;330385;330386;330387;330388;330389;330390;330391;330392;330393;330394;330395;330396;330397;330398;330399;330400;330401;330402;330403;330404;330405;330406;330407;330408;330409;330410;330411;330412;330413;330414;330415;330416;330417;330418;330419;330420;330421;330422;330423;330424;330425;330426;330427;330428;330429;330430;330431;330432;330433;330434;330435;330436;330437;330438;330439;330440;330441;330442;330443;330444;330445;330446;330447;330448;330449;330450;330451;330452;330453;330454;330455;330456;330457;330458;330459;330460;330461;330462;369562;369563;369564;369565;369566;369567;369568;369569;369570;369571;369572;369573;369574;369575;369576;369577;369578;369579;369580;369581;369582;369583;369584;369585;369586;369587;369588;369589;369590;369591;369592;369593;369594;369595;487525;487526;487527;487528;487529;487530;487531;487532;487533;487534;487535;487536;487537;487538;487539;487540;487541;487542;487543;487544;487545;487546;487547;487548;487549;487550;487551;487552;487553;487554;487555;487556;487557;487558;487559;487560;487561;487562;487563;487564;487565;487566;487567;487568;487569;487570;487571;487572;487573;590371;590372;653346;653347;653348;653349;653350;1088020;1088021;1088022;1088023;1088024;1088025;1088026;1088027;1088028;1088029;1088030;1088031;1088032	105148;215366;330383;369578;487527;590371;653349;1088024	6262;6263	1;79	-1
Q9NQC8	Q9NQC8	5	5	5	Intraflagellar transport protein 46 homolog	IFT46	sp|Q9NQC8|IFT46_HUMAN Intraflagellar transport protein 46 homolog OS=Homo sapiens (Human) OX=9606 GN=IFT46 PE=1 SV=1	1	5	5	5	2	3	4	2	2	3	2	4	3	3	4	3	3	3	3	2	2	2	2	3	2	2	2	2	2	3	4	2	2	3	2	4	3	3	4	3	3	3	3	2	2	2	2	3	2	2	2	2	2	3	4	2	2	3	2	4	3	3	4	3	3	3	3	2	2	2	2	3	2	2	2	2	27	27	27	34.285	304	304	2.37	10	53	53	0	11.28	By MS/MS	By MS/MS	By MS/MS	By MS/MS	By MS/MS	By MS/MS	By MS/MS	By MS/MS	By MS/MS	By MS/MS	By MS/MS	By MS/MS	By MS/MS	By MS/MS	By MS/MS	By MS/MS	By MS/MS	By MS/MS	By MS/MS	By MS/MS	By MS/MS	By MS/MS	By MS/MS	By MS/MS	10.2	14.8	19.7	10.2	10.2	17.4	10.2	22	14.8	15.1	19.7	14.8	14.8	17.4	14.8	10.2	10.2	10.2	10.2	14.8	10.2	10.2	10.2	10.2	1.6092e+09	58107000	105090000	97008000	62924000	79680000	100890000	5920400	106550000	61624000	79173000	93120000	84458000	86846000	62889000	50311000	35501000	89242000	45659000	89878000	79932000	42569000	16359000	42471000	32989000	20551000	18378000	15198000	15492000	14302000	16208000	3649700	14999000	15052000	15877000	16834000	14929000	22555000	13688000	26994000	18785000	18547000	18359000	17497000	22758000	25888000	13135000	10970000	13221000	5	6	7	4	5	6	1	5	6	6	6	5	7	4	5	4	4	6	3	6	5	3	5	3	117	AIDTWIESISELHR;IQSLHLLFSLYSEFK;LKPFIPDFIPAVGDIDAFLK;PMPDIDTLMQEWSPEFEELLGK;YTPQLIDLDHK				3433	1261;14066;17583;23523;34946	True;True;True;True;True	1293;14331;17934;24049;35680	30838;30839;30840;30841;30842;30843;30844;30845;30846;337393;337394;337395;424925;424926;424927;424928;424929;424930;424931;424932;424933;424934;424935;424936;424937;424938;424939;424940;424941;424942;424943;424944;424945;424946;424947;424948;424949;424950;424951;424952;424953;424954;424955;424956;424957;424958;424959;424960;424961;424962;424963;424964;424965;424966;424967;424968;424969;424970;424971;424972;424973;424974;424975;424976;424977;424978;567043;567044;567045;833789;833790;833791;833792;833793;833794;833795;833796;833797;833798;833799;833800;833801;833802;833803;833804;833805;833806;833807;833808;833809;833810;833811;833812;833813;833814;833815;833816;833817;833818;833819;833820;833821;833822;833823;833824;833825;833826;833827;833828;833829;833830;833831;833832;833833;833834;833835	40749;40750;40751;40752;40753;40754;40755;40756;444108;444109;444110;556228;556229;556230;556231;556232;556233;556234;556235;556236;556237;556238;556239;556240;556241;556242;556243;556244;556245;556246;556247;556248;556249;556250;556251;556252;556253;556254;556255;556256;556257;556258;556259;556260;556261;556262;556263;556264;556265;556266;556267;556268;556269;556270;556271;556272;556273;556274;556275;556276;556277;556278;556279;556280;556281;556282;556283;556284;556285;749539;749540;749541;1094212;1094213;1094214;1094215;1094216;1094217;1094218;1094219;1094220;1094221;1094222;1094223;1094224;1094225;1094226;1094227;1094228;1094229;1094230;1094231;1094232;1094233;1094234;1094235;1094236;1094237;1094238;1094239;1094240;1094241;1094242;1094243;1094244;1094245;1094246;1094247;1094248;1094249;1094250;1094251;1094252;1094253;1094254;1094255;1094256;1094257	40749;444109;556230;749541;1094236			-1
Q9NQG5	Q9NQG5	7	7	7	Regulation of nuclear pre-mRNA domain-containing protein 1B	RPRD1B	sp|Q9NQG5|RPR1B_HUMAN Regulation of nuclear pre-mRNA domain-containing protein 1B OS=Homo sapiens (Human) OX=9606 GN=RPRD1B PE=1 SV=1	1	7	7	7	2	1	2	3	4	4	3	3	1	1	1	1	1	2	2	1	0	0	1	3	2	0	0	1	2	1	2	3	4	4	3	3	1	1	1	1	1	2	2	1	0	0	1	3	2	0	0	1	2	1	2	3	4	4	3	3	1	1	1	1	1	2	2	1	0	0	1	3	2	0	0	1	27.6	27.6	27.6	36.899	326	326	2.11	4	31	9	0.00036049	4.5734	By matching	By MS/MS	By MS/MS	By MS/MS	By MS/MS	By MS/MS	By MS/MS	By MS/MS	By MS/MS	By MS/MS	By MS/MS	By MS/MS	By MS/MS	By MS/MS	By MS/MS	By MS/MS			By MS/MS	By MS/MS	By MS/MS			By matching	6.7	2.5	5.5	11	15.3	17.8	12.3	10.4	2.5	2.5	2.5	2.5	3.1	8	6.1	3.7	0	0	3.7	10.4	6.1	0	0	2.5	517190000	20132000	23667000	40575000	67309000	85413000	62183000	30392000	55100000	22957000	2063800	12624000	17731000	2817000	29423000	3783200	2408500	0	0	2780900	21465000	10089000	0	0	4282300	0	0	0	7581900	6365700	6556200	4405900	7323700	0	0	0	0	0	0	0	0	0	0	0	6284400	3791700	0	0	0	0	2	1	3	3	2	1	4	1	0	1	1	1	2	2	1	0	0	0	3	2	0	0	0	30	ALQDLENAASGDATVR;IASLPQEVQDVSLLEK;LLNIWQER;LSKTVDEACLLLAEYNGR;MLVEYTQNQK;SSFSESALEK;SVYGGEFIQQLK				3434	1826;12394;18065;19427;21236;27700;28266	True;True;True;True;True;True;True	1867;12637;18427;19823;21697;28306;28876	43528;43529;43530;43531;293220;293221;293222;293223;293224;293225;436888;436889;436890;436891;436892;436893;436894;436895;436896;436897;436898;436899;436900;436901;436902;436903;436904;436905;470375;509240;509241;509242;658227;658228;658229;658230;658231;658232;658233;674467;674468;674469;674470;674471	56476;56477;382619;382620;382621;382622;382623;382624;382625;572611;572612;572613;572614;572615;572616;572617;572618;572619;572620;572621;572622;572623;617252;669461;669462;861262;861263;861264;861265;861266;882150;882151;882152	56476;382620;572623;617252;669462;861264;882151			-1
Q9NQR1	Q9NQR1	2	2	2	N-lysine methyltransferase SETD8	SETD8	sp|Q9NQR1|KMT5A_HUMAN N-lysine methyltransferase KMT5A OS=Homo sapiens (Human) OX=9606 GN=KMT5A PE=1 SV=3	1	2	2	2	0	0	1	0	0	0	0	1	0	0	0	0	1	1	1	0	0	0	0	0	1	0	0	1	0	0	1	0	0	0	0	1	0	0	0	0	1	1	1	0	0	0	0	0	1	0	0	1	0	0	1	0	0	0	0	1	0	0	0	0	1	1	1	0	0	0	0	0	1	0	0	1	7.9	7.9	7.9	42.889	393	393	2		7		0.00095359	3.2153			By MS/MS					By MS/MS					By MS/MS	By MS/MS	By MS/MS						By MS/MS			By MS/MS	0	0	3.8	0	0	0	0	4.1	0	0	0	0	3.8	3.8	3.8	0	0	0	0	0	3.8	0	0	3.8	35827000	0	0	7192000	0	0	0	0	5095400	0	0	0	0	8267600	9813700	2244000	0	0	0	0	0	0	0	0	3214800	0	0	0	0	0	0	0	0	0	0	0	0	0	0	0	0	0	0	0	0	0	0	0	0	0	0	1	0	0	0	0	1	0	0	0	0	2	1	0	0	0	0	0	0	1	0	0	1	7	DIAAGEELLYDYGDR;LHDIDGVPHLILIASR				3435	3867;17150	True;True	3967;17491	96054;96055;96056;96057;96058;96059;412716	127075;127076;127077;127078;127079;127080;127081;539516	127079;539516			-1
Q9NQR4	Q9NQR4	3	3	3	Omega-amidase NIT2	NIT2	sp|Q9NQR4|NIT2_HUMAN Omega-amidase NIT2 OS=Homo sapiens (Human) OX=9606 GN=NIT2 PE=1 SV=1	1	3	3	3	1	1	1	1	1	1	0	1	1	2	1	1	1	0	1	1	1	1	1	2	1	1	2	1	1	1	1	1	1	1	0	1	1	2	1	1	1	0	1	1	1	1	1	2	1	1	2	1	1	1	1	1	1	1	0	1	1	2	1	1	1	0	1	1	1	1	1	2	1	1	2	1	12.3	12.3	12.3	30.608	276	276	1.04	24	1		0.00038285	5.4631	By MS/MS	By MS/MS	By MS/MS	By MS/MS	By MS/MS	By MS/MS		By MS/MS	By MS/MS	By MS/MS	By MS/MS	By MS/MS	By MS/MS		By MS/MS	By MS/MS	By MS/MS	By MS/MS	By MS/MS	By MS/MS	By MS/MS	By MS/MS	By MS/MS	By MS/MS	4.3	4.3	4.3	4.3	4.3	4.3	0	4.3	4.3	8.3	4.3	4.3	4	0	4.3	4.3	4.3	4.3	4.3	8.3	4.3	4.3	8.3	4.3	128670000	3431900	2754700	3334900	5303000	6299800	5075400	0	2898800	2918900	4382300	4140800	4278600	16541000	0	2444900	3783700	5985500	5559600	5148800	7775600	5895600	2381700	19430000	8900100	0	0	0	0	0	0	0	0	0	0	0	0	0	0	0	0	0	0	0	3225400	0	0	2468100	0	0	2	2	1	2	1	0	1	1	3	2	1	2	0	0	1	2	2	2	2	1	2	2	1	33	FAELAQIYAQR;IHLFDIDVPGK;LALIQLQISSIK				3436	7755;12990;15953	True;True;True	7923;13240;16270	183108;183109;183110;308043;384770;384771;384772;384773;384774;384775;384776;384777;384778;384779;384780;384781;384782;384783;384784;384785;384786;384787;384788;384789;384790	238587;238588;238589;238590;402503;502713;502714;502715;502716;502717;502718;502719;502720;502721;502722;502723;502724;502725;502726;502727;502728;502729;502730;502731;502732;502733;502734;502735;502736;502737;502738;502739;502740;502741	238590;402503;502734			-1
Q9NQS7	Q9NQS7	3	3	3	Inner centromere protein	INCENP	sp|Q9NQS7|INCE_HUMAN Inner centromere protein OS=Homo sapiens (Human) OX=9606 GN=INCENP PE=1 SV=3	1	3	3	3	0	0	0	0	0	0	1	0	0	0	0	0	2	1	0	0	0	0	1	0	0	0	0	0	0	0	0	0	0	0	1	0	0	0	0	0	2	1	0	0	0	0	1	0	0	0	0	0	0	0	0	0	0	0	1	0	0	0	0	0	2	1	0	0	0	0	1	0	0	0	0	0	5	5	5	105.43	918	918	1.4	4		1	0.00068517	4.0001							By MS/MS						By MS/MS	By MS/MS					By MS/MS						0	0	0	0	0	0	1.9	0	0	0	0	0	3.2	1.9	0	0	0	0	1.9	0	0	0	0	0	30530000	0	0	0	0	0	0	942290	0	0	0	0	0	24396000	3109500	0	0	0	0	2081400	0	0	0	0	0	0	0	0	0	0	0	0	0	0	0	0	0	0	0	0	0	0	0	0	0	0	0	0	0	0	0	0	0	0	0	1	0	0	0	0	0	1	0	0	0	0	0	1	0	0	0	0	0	3	NQMLMTPTSAPR;PAASSPETPSAGQQEAK;VLAPILPDNFSTPTGSR				3437	22877;23357;31879	True;True;True	23391;23882;32569	552970;564262;762172;762173;762174	731373;746045;997074;997075;997076	731373;746045;997074	6264;6265	504;506	-1
Q9NQT4	Q9NQT4	2	2	2	Exosome complex component RRP46	EXOSC5	sp|Q9NQT4|EXOS5_HUMAN Exosome complex component RRP46 OS=Homo sapiens (Human) OX=9606 GN=EXOSC5 PE=1 SV=1	1	2	2	2	1	2	2	1	1	2	2	2	2	1	0	1	1	1	0	1	1	1	1	1	1	1	1	1	1	2	2	1	1	2	2	2	2	1	0	1	1	1	0	1	1	1	1	1	1	1	1	1	1	2	2	1	1	2	2	2	2	1	0	1	1	1	0	1	1	1	1	1	1	1	1	1	9.4	9.4	9.4	25.249	235	235	1.88	8	20	4	0.0003601	4.5696	By MS/MS	By MS/MS	By MS/MS	By MS/MS	By MS/MS	By MS/MS	By MS/MS	By MS/MS	By MS/MS	By MS/MS		By MS/MS	By MS/MS	By MS/MS		By MS/MS	By MS/MS	By MS/MS	By MS/MS	By MS/MS	By MS/MS	By MS/MS	By MS/MS	By MS/MS	5.1	9.4	9.4	4.3	5.1	9.4	9.4	9.4	9.4	5.1	0	5.1	5.1	5.1	0	5.1	5.1	5.1	5.1	5.1	5.1	5.1	5.1	5.1	302260000	21914000	25782000	28423000	251460	10942000	15380000	2367600	21599000	18114000	18926000	0	12142000	9778700	26902000	0	4325300	15237000	5248500	24581000	19675000	4225400	4903300	6653900	4894900	0	4998400	6724500	0	0	2344900	3312900	3834000	4880900	0	0	0	0	0	0	0	0	0	0	0	0	0	0	0	1	2	2	2	1	1	2	1	2	1	0	1	1	2	0	1	1	1	1	1	1	1	1	2	29	ATLEVILRPK;AVLTFALDSVER				3438	2828;3079	True;True	2894;3152	68271;68272;68273;68274;68275;68276;68277;75712;75713;75714;75715;75716;75717;75718;75719;75720;75721;75722;75723;75724;75725;75726;75727;75728;75729;75730;75731;75732;75733;75734;75735;75736	89165;89166;89167;89168;89169;99475;99476;99477;99478;99479;99480;99481;99482;99483;99484;99485;99486;99487;99488;99489;99490;99491;99492;99493;99494;99495;99496;99497;99498;99499	89166;99482			-1
Q9NQT5	Q9NQT5	3	3	3	Exosome complex component RRP40	EXOSC3	sp|Q9NQT5|EXOS3_HUMAN Exosome complex component RRP40 OS=Homo sapiens (Human) OX=9606 GN=EXOSC3 PE=1 SV=3	1	3	3	3	0	1	0	0	0	0	1	1	0	0	0	0	1	0	0	0	0	0	0	0	0	0	0	0	0	1	0	0	0	0	1	1	0	0	0	0	1	0	0	0	0	0	0	0	0	0	0	0	0	1	0	0	0	0	1	1	0	0	0	0	1	0	0	0	0	0	0	0	0	0	0	0	13.5	13.5	13.5	29.572	275	275	2	1	2	1	0.006812	1.9555		By MS/MS					By MS/MS	By MS/MS					By MS/MS												0	5.5	0	0	0	0	6.2	7.3	0	0	0	0	5.5	0	0	0	0	0	0	0	0	0	0	0	93256000	0	27406000	0	0	0	0	2786000	0	0	0	0	0	63064000	0	0	0	0	0	0	0	0	0	0	0	0	0	0	0	0	0	0	0	0	0	0	0	0	0	0	0	0	0	0	0	0	0	0	0	0	0	0	0	0	0	1	1	0	0	0	0	2	0	0	0	0	0	0	0	0	0	0	0	4	AEPASVAAESLAGSR;AEPASVAAESLAGSRAR;HKEPGSGSGGGVYWVDSQQK				3439	728;729;11746	True;True;True	741;742;11980	17587;17588;17589;278214	23347;23348;23349;23350;362768	23347;23350;362768			-1
Q9NQT8;Q9H1H9	Q9NQT8	10;2	10;2	9;1	Kinesin-like protein KIF13B	KIF13B	sp|Q9NQT8|KI13B_HUMAN Kinesin-like protein KIF13B OS=Homo sapiens (Human) OX=9606 GN=KIF13B PE=1 SV=2	2	10	10	9	3	1	3	4	2	2	0	2	2	4	2	2	3	4	3	5	4	6	5	4	3	4	3	4	3	1	3	4	2	2	0	2	2	4	2	2	3	4	3	5	4	6	5	4	3	4	3	4	2	0	2	3	1	1	0	1	1	3	1	1	2	3	2	4	3	5	4	3	2	3	2	3	7.2	7.2	6.7	202.79	1826	1826;1805	1.85	29	48	15	0	18.402	By MS/MS	By MS/MS	By MS/MS	By MS/MS	By MS/MS	By MS/MS		By MS/MS	By MS/MS	By MS/MS	By MS/MS	By MS/MS	By MS/MS	By MS/MS	By MS/MS	By MS/MS	By MS/MS	By MS/MS	By MS/MS	By MS/MS	By MS/MS	By MS/MS	By MS/MS	By MS/MS	2.2	0.5	2.2	3.3	1.5	1.5	0	1.5	1.5	2.8	1.5	1.5	2	3.1	2.4	3.6	3	4.3	3.7	2.7	2	2.8	2.4	3	539030000	6649300	10984000	19220000	24111000	21110000	31457000	0	14965000	14477000	28673000	27283000	28714000	43602000	18889000	5173000	34931000	31064000	48941000	24884000	23323000	5756600	23947000	22141000	28736000	3360400	0	4940100	6346000	7209200	7821900	0	5570900	5473900	6759700	7685400	7339700	7571600	5316000	4367300	6658500	7742800	7179000	5105700	5669500	4030300	6693400	5666900	7173800	3	1	3	3	2	3	0	4	3	5	5	4	5	4	4	5	5	7	5	5	5	3	4	6	94	DSVLTWLLK;ITLTHTLYDVK;LQYAVPIINQK;LSLVDLAGSER;SLTTLGLVISALADQSAGK;SVLAVENLLTLDR;SYTMMGTADQPGLIPR;TVAATNMNEESSR;VILNPVNTNLSK;VTVQLSHPADMQLVLR				3440	4893;14402;19210;19470;27050;28154;28378;30287;31681;33243	True;True;True;True;True;True;True;True;True;True	5019;14683;19599;19867;27642;28762;28994;30939;32367;33952	119326;119327;119328;119329;119330;119331;119332;119333;119334;119335;119336;119337;119338;119339;119340;119341;119342;119343;119344;119345;119346;119347;119348;119349;119350;119351;119352;119353;119354;119355;119356;119357;346265;465522;465523;465524;465525;465526;471069;471070;471071;471072;471073;644312;644313;644314;644315;644316;644317;644318;644319;644320;644321;644322;644323;644324;644325;644326;644327;644328;644329;644330;644331;644332;644333;644334;644335;644336;644337;671629;671630;671631;677186;677187;677188;677189;677190;677191;677192;677193;677194;677195;677196;677197;677198;722348;758452;758453;758454;758455;758456;791376	156984;156985;156986;156987;156988;156989;156990;156991;156992;156993;156994;156995;156996;156997;156998;156999;157000;157001;157002;157003;157004;157005;157006;157007;157008;157009;157010;157011;157012;157013;157014;157015;157016;456519;611776;611777;611778;611779;618049;618050;618051;618052;618053;618054;618055;844393;844394;844395;844396;844397;844398;844399;844400;844401;844402;844403;844404;844405;844406;844407;844408;844409;844410;844411;844412;844413;844414;844415;844416;844417;844418;844419;878252;878253;878254;885773;885774;885775;885776;885777;885778;885779;885780;885781;885782;885783;885784;885785;885786;885787;885788;885789;885790;885791;885792;945226;993128;993129;993130;1034177	157003;456519;611776;618052;844413;878252;885780;945226;993129;1034177	6266;6267	113;114	-1;-1
Q9NQX3	Q9NQX3	2	2	2	Gephyrin;Molybdopterin adenylyltransferase;Molybdopterin molybdenumtransferase	GPHN	sp|Q9NQX3|GEPH_HUMAN Gephyrin OS=Homo sapiens (Human) OX=9606 GN=GPHN PE=1 SV=1	1	2	2	2	0	0	0	0	1	0	0	0	0	0	0	0	0	0	0	0	1	0	0	0	0	0	0	0	0	0	0	0	1	0	0	0	0	0	0	0	0	0	0	0	1	0	0	0	0	0	0	0	0	0	0	0	1	0	0	0	0	0	0	0	0	0	0	0	1	0	0	0	0	0	0	0	4.6	4.6	4.6	79.748	736	736	1.5	1	1		0.00092336	2.9272					By MS/MS												By MS/MS								0	0	0	0	2.7	0	0	0	0	0	0	0	0	0	0	0	1.9	0	0	0	0	0	0	0	1845800	0	0	0	0	1845800	0	0	0	0	0	0	0	0	0	0	0	0	0	0	0	0	0	0	0	0	0	0	0	0	0	0	0	0	0	0	0	0	0	0	0	0	0	0	0	0	0	0	0	0	0	0	0	1	0	0	0	0	0	0	0	0	0	0	0	1	0	0	0	0	0	0	0	2	AFITVLEMTPVLGTEIINYR;DTASLSTTPSESPR				3441	858;4909	True;True	878;5037	20620;119882	27370;157622	27370;157622	6268	336	-1
Q9NQX7	Q9NQX7	3	3	3	Integral membrane protein 2C;CT-BRI3	ITM2C	sp|Q9NQX7|ITM2C_HUMAN Integral membrane protein 2C OS=Homo sapiens (Human) OX=9606 GN=ITM2C PE=1 SV=1	1	3	3	3	2	3	3	1	1	1	2	1	1	1	0	1	2	2	2	1	1	1	2	3	1	3	3	1	2	3	3	1	1	1	2	1	1	1	0	1	2	2	2	1	1	1	2	3	1	3	3	1	2	3	3	1	1	1	2	1	1	1	0	1	2	2	2	1	1	1	2	3	1	3	3	1	19.9	19.9	19.9	30.223	267	267	1.65	18	22	3	0.00040032	6.1955	By MS/MS	By MS/MS	By MS/MS	By MS/MS	By MS/MS	By MS/MS	By MS/MS	By MS/MS	By MS/MS	By matching		By MS/MS	By MS/MS	By MS/MS	By MS/MS	By MS/MS	By MS/MS	By MS/MS	By MS/MS	By MS/MS	By MS/MS	By MS/MS	By MS/MS	By MS/MS	15.7	19.9	19.9	8.2	8.2	8.2	15.7	8.2	8.2	8.2	0	8.2	11.6	11.6	12.4	4.1	8.2	4.1	12.4	19.9	7.5	19.9	19.9	4.1	582130000	33293000	64990000	45658000	17551000	14304000	24295000	27580000	14266000	19107000	17540000	0	6712200	105790000	12536000	7891000	9694900	15865000	6062500	24977000	25363000	3600200	7351400	43117000	34589000	6923600	6145100	5169800	0	0	0	8211600	0	0	0	0	0	8779800	8519000	5704800	0	0	0	9235200	7523200	0	4859400	8116400	0	2	2	4	2	0	2	2	2	2	0	0	1	2	2	2	1	1	1	2	7	2	1	2	1	43	ASASAPAPASATEILLTPAR;INVPVPQFGGGDPADIIHDFQR;ISFQPAVAGIK				3442	2537;13817;14183	True;True;True	2598;14078;14453	60258;60259;60260;60261;60262;60263;60264;60265;60266;60267;60268;331585;331586;331587;331588;331589;331590;331591;331592;331593;331594;331595;331596;331597;331598;331599;331600;331601;331602;331603;331604;340245;340246;340247;340248;340249;340250;340251;340252;340253;340254;340255;340256	77952;77953;77954;77955;77956;77957;77958;77959;77960;77961;77962;77963;436252;436253;436254;436255;436256;436257;436258;436259;436260;436261;436262;436263;436264;436265;436266;436267;436268;436269;436270;436271;436272;436273;436274;447794;447795;447796;447797;447798;447799;447800;447801;447802;447803;447804	77955;436259;447797			-1
Q9NQY0	Q9NQY0	2	2	2	Bridging integrator 3	BIN3	sp|Q9NQY0|BIN3_HUMAN Bridging integrator 3 OS=Homo sapiens (Human) OX=9606 GN=BIN3 PE=1 SV=1	1	2	2	2	0	0	0	2	1	1	0	0	0	1	1	0	0	0	0	2	2	1	1	0	0	1	0	0	0	0	0	2	1	1	0	0	0	1	1	0	0	0	0	2	2	1	1	0	0	1	0	0	0	0	0	2	1	1	0	0	0	1	1	0	0	0	0	2	2	1	1	0	0	1	0	0	10.3	10.3	10.3	29.665	253	253	1.43	8	6		0.0047104	2.0938				By MS/MS	By MS/MS	By MS/MS				By MS/MS	By MS/MS					By MS/MS	By MS/MS	By MS/MS	By MS/MS			By MS/MS			0	0	0	10.3	5.1	5.1	0	0	0	5.1	5.1	0	0	0	0	10.3	10.3	5.1	5.1	0	0	5.1	0	0	91792000	0	0	0	687810	9921700	24307000	0	0	0	13802000	13527000	0	0	0	0	5543200	14382000	4143400	3927900	0	0	1549400	0	0	0	0	0	0	0	0	0	0	0	0	0	0	0	0	0	2416400	3149600	0	0	0	0	0	0	0	0	0	0	1	0	1	0	0	0	2	1	0	0	0	0	1	2	1	0	0	0	1	0	0	10	FGSVFPSLNMAVK;LDYFQPSFESLIR				3443	8179;16348	True;True	8350;16677	193626;193627;193628;193629;193630;193631;396074;396075;396076;396077;396078;396079;396080;396081	252986;252987;252988;252989;517864;517865;517866;517867;517868;517869	252986;517867			-1
Q9NQZ2	Q9NQZ2	15	15	15	Something about silencing protein 10	UTP3	sp|Q9NQZ2|SAS10_HUMAN Something about silencing protein 10 OS=Homo sapiens (Human) OX=9606 GN=UTP3 PE=1 SV=1	1	15	15	15	10	10	8	6	5	5	8	6	8	9	6	10	8	9	9	6	8	7	9	7	9	6	5	7	10	10	8	6	5	5	8	6	8	9	6	10	8	9	9	6	8	7	9	7	9	6	5	7	10	10	8	6	5	5	8	6	8	9	6	10	8	9	9	6	8	7	9	7	9	6	5	7	34	34	34	54.557	479	479	2.53	14	103	162	0	70.809	By MS/MS	By MS/MS	By MS/MS	By MS/MS	By MS/MS	By MS/MS	By MS/MS	By MS/MS	By MS/MS	By MS/MS	By MS/MS	By MS/MS	By MS/MS	By MS/MS	By MS/MS	By MS/MS	By MS/MS	By MS/MS	By MS/MS	By MS/MS	By MS/MS	By MS/MS	By MS/MS	By MS/MS	30.1	29.4	23.4	18.2	22.5	16.3	23.2	22.8	23.2	27.3	23	28.8	23.4	27.1	26.9	18.2	25.1	22.5	26.7	21.3	29.4	24.4	22.5	24.4	3.2478e+09	175210000	268210000	209910000	38461000	78123000	76981000	74059000	151090000	212080000	129680000	182680000	183690000	177880000	196990000	161520000	63453000	123380000	79075000	167110000	119640000	157990000	63175000	69691000	87733000	17742000	23759000	17567000	10246000	9222200	9367100	11227000	12338000	10947000	16072000	14724000	15882000	19651000	17256000	20680000	16537000	10996000	12033000	13315000	20130000	20595000	12452000	10225000	14220000	20	16	15	10	9	5	9	17	9	14	17	13	10	18	22	10	15	9	13	13	19	12	14	13	322	AITYQIAK;EENSTEEQALEDQNAK;ESPELLELIEDLK;ESPELLELIEDLKVK;HLLTLKDDAVKK;KESPELLELIEDLK;KKEENSTEEQALEDQNAK;LAQALQEDDFGVAWVEAFAKPVPQVDEAETR;LTEVKDELEPLLELVEQGIIPPGK;LYYDTDYGSK;PVPQVDEAETR;QSQQEAEEEEREEEEEAQIIQR;RLAQALQEDDFGVAWVEAFAKPVPQVDEAETR;RVPAHGHPVIER;YSGELSGIR				3444	1399;5715;7263;7264;11828;14971;15200;16019;19701;20416;23630;24715;25200;25482;34835	True;True;True;True;True;True;True;True;True;True;True;True;True;True;True	1434;5850;7427;7428;12062;15264;15499;16338;20099;20825;24159;25264;25758;26045;35568	34510;34511;34512;34513;34514;34515;34516;34517;34518;137991;171530;171531;171532;171533;171534;171535;171536;171537;171538;171539;171540;171541;171542;171543;171544;171545;171546;171547;171548;171549;171550;171551;171552;171553;171554;171555;171556;171557;171558;171559;171560;171561;171562;171563;171564;171565;171566;171567;171568;171569;171570;171571;171572;171573;171574;171575;171576;171577;171578;171579;171580;171581;171582;171583;171584;171585;171586;280423;280424;360080;360081;360082;360083;360084;360085;360086;360087;360088;360089;360090;360091;360092;360093;360094;360095;360096;360097;366028;366029;366030;366031;366032;366033;366034;366035;366036;366037;366038;366039;366040;366041;366042;366043;366044;366045;366046;366047;366048;366049;366050;366051;366052;366053;366054;366055;366056;366057;366058;366059;366060;366061;366062;366063;386522;386523;386524;386525;386526;386527;386528;386529;386530;386531;386532;386533;386534;386535;386536;386537;386538;386539;386540;386541;386542;386543;386544;386545;386546;386547;386548;386549;386550;386551;386552;386553;386554;386555;475610;475611;475612;475613;475614;475615;475616;475617;475618;475619;475620;475621;475622;475623;475624;475625;475626;475627;475628;475629;475630;475631;475632;475633;475634;475635;475636;475637;475638;475639;475640;475641;475642;475643;475644;475645;475646;475647;475648;475649;475650;475651;475652;475653;475654;475655;475656;475657;475658;475659;475660;475661;475662;475663;475664;475665;475666;475667;475668;475669;475670;475671;475672;475673;475674;475675;475676;475677;475678;475679;475680;475681;475682;475683;491725;491726;491727;491728;491729;491730;568463;591731;591732;591733;591734;591735;591736;591737;591738;591739;591740;591741;591742;591743;591744;591745;591746;591747;591748;591749;591750;591751;591752;591753;591754;603575;603576;609403;609404;609405;609406;830692;830693;830694;830695;830696;830697;830698;830699;830700;830701;830702	45674;45675;45676;45677;45678;180424;223398;223399;223400;223401;223402;223403;223404;223405;223406;223407;223408;223409;223410;223411;223412;223413;223414;223415;223416;223417;223418;223419;223420;223421;223422;223423;223424;223425;223426;223427;223428;223429;223430;223431;223432;223433;223434;223435;223436;223437;223438;223439;223440;223441;223442;223443;223444;223445;223446;223447;223448;223449;223450;223451;223452;223453;223454;223455;223456;223457;223458;223459;223460;223461;223462;223463;223464;223465;223466;366113;366114;474487;474488;474489;474490;474491;474492;474493;474494;474495;474496;474497;474498;474499;474500;474501;474502;481145;481146;481147;481148;481149;481150;481151;481152;481153;481154;481155;481156;481157;481158;481159;481160;481161;481162;481163;481164;481165;481166;481167;481168;481169;481170;481171;481172;481173;481174;481175;481176;481177;505378;505379;505380;505381;505382;505383;505384;505385;505386;505387;505388;505389;505390;505391;505392;505393;505394;505395;505396;505397;505398;505399;505400;505401;505402;505403;505404;505405;505406;505407;505408;505409;505410;505411;505412;505413;505414;505415;505416;505417;505418;505419;505420;505421;505422;505423;505424;505425;623834;623835;623836;623837;623838;623839;623840;623841;623842;623843;623844;623845;623846;623847;623848;623849;623850;623851;623852;623853;623854;623855;623856;623857;623858;623859;623860;623861;623862;623863;623864;623865;623866;623867;623868;623869;623870;623871;623872;623873;623874;623875;623876;623877;623878;623879;623880;623881;623882;623883;623884;623885;623886;623887;623888;623889;623890;623891;623892;623893;623894;623895;623896;623897;623898;623899;623900;623901;623902;623903;623904;623905;623906;623907;623908;623909;623910;623911;623912;623913;623914;623915;623916;623917;623918;623919;623920;623921;623922;623923;623924;623925;623926;623927;623928;623929;623930;623931;623932;623933;644916;751333;780445;780446;780447;780448;780449;780450;780451;780452;780453;780454;780455;780456;780457;780458;780459;780460;780461;780462;780463;780464;780465;780466;780467;780468;780469;780470;780471;780472;780473;780474;780475;780476;780477;780478;780479;795432;801345;801346;801347;801348;1089718;1089719;1089720;1089721;1089722;1089723;1089724;1089725	45678;180424;223440;223463;366113;474488;481173;505410;623837;644916;751333;780451;795432;801347;1089721			-1
Q9NR09;REV__Q96C03	Q9NR09	31;1	31;1	30;0	Baculoviral IAP repeat-containing protein 6	BIRC6	sp|Q9NR09|BIRC6_HUMAN Baculoviral IAP repeat-containing protein 6 OS=Homo sapiens (Human) OX=9606 GN=BIRC6 PE=1 SV=2	2	31	31	30	4	4	4	12	12	14	7	15	11	12	9	11	14	10	11	18	18	15	14	11	9	17	17	17	4	4	4	12	12	14	7	15	11	12	9	11	14	10	11	18	18	15	14	11	9	17	17	17	4	4	4	12	12	14	7	15	11	12	9	11	13	10	11	17	18	14	13	11	9	16	16	16	10.2	10.2	10	530.25	4857	4857;454	1.67	205	49	90	0	111.18	By MS/MS	By MS/MS	By MS/MS	By MS/MS	By MS/MS	By MS/MS	By MS/MS	By MS/MS	By MS/MS	By MS/MS	By MS/MS	By MS/MS	By MS/MS	By MS/MS	By MS/MS	By MS/MS	By MS/MS	By MS/MS	By MS/MS	By MS/MS	By MS/MS	By MS/MS	By MS/MS	By MS/MS	1.6	1.5	1.7	4.5	4.3	4.7	2.5	5.7	4	4.2	3.2	3.8	4.7	3.6	4.2	5.9	6.2	4.5	4.6	4.3	3	5.4	5	5.5	1.7884e+09	29436000	9914400	17388000	75450000	125550000	70258000	14360000	71962000	36313000	50656000	55388000	40519000	135830000	51390000	39552000	88508000	177180000	73361000	97479000	66157000	45019000	80555000	190800000	145390000	11555000	11479000	13378000	18222000	22892000	17355000	7976300	14067000	15487000	13645000	17140000	14431000	8020200	8057800	12093000	12665000	16662000	13810000	13778000	13739000	8680200	19469000	12729000	10936000	4	4	5	20	15	18	5	17	17	17	9	11	18	10	12	21	27	19	14	14	10	27	25	24	363	ALLELLR;ATTGAEETLMHDQVKPSSSK;DKEIDLELLQDLMEVDIDPLDIDLEKDPLAAK;DLNGILLLDTALQTPVSK;DQLMFDLLK;ETFTSWPHVGYR;FEINAYDPAIVQQLILSGDPSSGVDSR;FVLNSNITNIPQIQVTLLK;GYSLASLLAK;IITVPVFHLFHK;ILDLSNFEILAK;IPLGFYYGHTYILPWESELK;LAQEAVTLSTSLPLSSSSSVFVR;LETLLQSIDLPPLNSANNAQYFLR;LIDILLR;LLDYVATVEDEAAAAK;LPGYAEVLLK;LQTDSNSWDEHVFELVLPK;LTPMEALLQTR;LVNILVQLPLSGNR;MPITADLVAPILR;QLLDSGLPSLLVR;SASLSSAATTGLTTQQR;SIASAIVNELKK;SLFSTTPLTTDDGVLLR;SPATSPISSNSHR;TAEIVYAATTSLR;TLPVLLLYSIK;VIDGTSGATLQASALSAKPGGQVK;VSVTTNTTDSVSDEEK;WAQPDPMAQAGFYHQPASSGDDR				3445	1725;2885;4044;4317;4699;7347;7960;9194;11458;13197;13324;13887;16023;16557;17274;17742;18700;19163;19815;20093;21365;24278;25662;26406;26782;27291;28440;29480;31588;33044;33649	True;True;True;True;True;True;True;True;True;True;True;True;True;True;True;True;True;True;True;True;True;True;True;True;True;True;True;True;True;True;True	1765;2953;4146;4422;4824;7512;8130;9379;11686;13448;13577;14151;16343;16888;17621;18094;19077;19550;20214;20495;21832;24823;26231;26988;27369;27890;29056;30119;32271;33750;34362	41404;41405;41406;41407;41408;41409;41410;70278;70279;99705;99706;99707;99708;99709;99710;99711;99712;99713;99714;99715;99716;99717;99718;99719;99720;99721;99722;99723;99724;99725;99726;106327;106328;106329;106330;106331;106332;106333;106334;106335;106336;106337;106338;106339;106340;106341;106342;106343;106344;106345;106346;106347;106348;106349;106350;106351;106352;115145;115146;115147;115148;115149;115150;115151;115152;115153;115154;115155;115156;173657;188195;188196;188197;188198;188199;188200;188201;188202;188203;215026;215027;215028;215029;215030;215031;215032;215033;215034;215035;215036;215037;215038;215039;215040;215041;215042;215043;215044;215045;215046;215047;215048;215049;215050;215051;215052;215053;215054;215055;215056;215057;215058;215059;215060;215061;215062;215063;215064;215065;215066;270574;270575;270576;270577;270578;270579;270580;270581;270582;313058;313059;313060;313061;315634;315635;315636;315637;315638;315639;315640;315641;315642;315643;315644;315645;333062;333063;333064;333065;333066;386715;386716;386717;386718;386719;386720;386721;386722;386723;386724;386725;386726;399722;399723;399724;399725;399726;399727;399728;399729;416846;428287;451380;451381;451382;460875;478371;478372;478373;478374;478375;484823;484824;484825;484826;484827;484828;484829;484830;484831;484832;484833;484834;484835;484836;484837;484838;484839;484840;484841;484842;484843;484844;484845;484846;484847;484848;511813;511814;511815;511816;511817;511818;511819;511820;511821;583412;583413;583414;583415;583416;583417;583418;583419;583420;583421;583422;583423;583424;583425;583426;583427;583428;583429;583430;583431;583432;583433;583434;583435;583436;583437;613931;613932;613933;613934;613935;613936;613937;613938;613939;613940;613941;613942;613943;613944;613945;613946;613947;613948;613949;613950;613951;613952;613953;613954;613955;613956;613957;613958;630123;630124;630125;630126;630127;630128;630129;630130;630131;630132;630133;638831;638832;638833;638834;638835;638836;638837;638838;638839;638840;638841;638842;649593;649594;649595;649596;678820;704308;704309;704310;704311;704312;704313;704314;704315;704316;704317;704318;704319;704320;704321;704322;704323;704324;704325;704326;756158;756159;756160;756161;756162;786831;786832;786833;786834;786835;786836;786837;786838;786839;786840;786841;786842;786843;786844;786845;786846;786847;786848;786849;786850;786851;801332	54096;54097;54098;54099;54100;54101;54102;92064;92065;132014;132015;132016;132017;132018;132019;132020;132021;132022;132023;132024;132025;132026;132027;132028;132029;132030;132031;132032;132033;132034;132035;132036;132037;132038;132039;132040;132041;132042;132043;140149;140150;140151;140152;140153;140154;140155;140156;140157;140158;140159;140160;140161;140162;140163;140164;140165;140166;140167;140168;140169;140170;140171;140172;140173;140174;140175;140176;140177;140178;151837;151838;151839;151840;151841;151842;151843;151844;151845;151846;151847;226087;245691;245692;245693;281336;281337;281338;281339;281340;281341;281342;281343;281344;281345;281346;281347;281348;281349;281350;281351;281352;281353;281354;281355;281356;281357;281358;281359;281360;281361;281362;281363;281364;281365;281366;281367;281368;281369;281370;281371;281372;281373;281374;281375;281376;281377;281378;281379;352896;352897;352898;352899;352900;352901;352902;352903;352904;352905;352906;352907;352908;352909;352910;352911;409242;409243;409244;412230;412231;412232;412233;412234;412235;412236;412237;412238;412239;412240;412241;438157;438158;438159;505668;505669;505670;505671;505672;505673;505674;505675;505676;522285;522286;522287;522288;522289;522290;522291;522292;522293;545462;560435;560436;592339;592340;592341;604076;627315;627316;627317;627318;635900;635901;635902;635903;635904;635905;635906;635907;635908;635909;635910;635911;635912;635913;635914;635915;635916;635917;635918;635919;635920;635921;635922;635923;635924;635925;635926;635927;635928;672999;673000;673001;673002;673003;673004;673005;673006;673007;673008;673009;673010;673011;673012;673013;770746;770747;770748;770749;770750;770751;770752;770753;770754;770755;770756;770757;770758;770759;770760;770761;770762;770763;770764;770765;770766;770767;770768;770769;770770;770771;770772;770773;770774;770775;770776;770777;770778;770779;770780;770781;770782;806671;806672;806673;806674;806675;806676;806677;806678;806679;806680;806681;806682;806683;806684;806685;806686;806687;806688;806689;806690;806691;806692;806693;806694;806695;806696;806697;806698;826776;826777;826778;826779;826780;826781;826782;826783;826784;826785;826786;837380;837381;837382;837383;837384;837385;837386;837387;837388;837389;837390;837391;850905;850906;850907;888388;922458;922459;922460;922461;922462;922463;922464;922465;922466;922467;922468;922469;922470;922471;922472;922473;922474;922475;922476;922477;922478;922479;990091;990092;990093;1028364;1028365;1028366;1028367;1028368;1028369;1028370;1028371;1028372;1028373;1028374;1028375;1028376;1028377;1028378;1028379;1028380;1028381;1028382;1028383;1028384;1048368	54102;92065;132039;140169;151844;226087;245693;281374;352898;409244;412233;438157;505668;522286;545462;560435;592340;604076;627315;635911;673008;770749;806678;826778;837382;850905;888388;922473;990092;1028370;1048368	6269;6270;6271;6272;6273;6274	309;1488;2492;2919;3676;4839	-1;-1
Q9NR12	Q9NR12	15	15	15	PDZ and LIM domain protein 7	PDLIM7	sp|Q9NR12|PDLI7_HUMAN PDZ and LIM domain protein 7 OS=Homo sapiens (Human) OX=9606 GN=PDLIM7 PE=1 SV=1	1	15	15	15	7	6	12	10	12	13	6	8	8	9	12	10	11	8	7	9	12	7	8	9	7	10	10	10	7	6	12	10	12	13	6	8	8	9	12	10	11	8	7	9	12	7	8	9	7	10	10	10	7	6	12	10	12	13	6	8	8	9	12	10	11	8	7	9	12	7	8	9	7	10	10	10	50.8	50.8	50.8	49.844	457	457	2.2	77	133	148	0	82.592	By MS/MS	By MS/MS	By MS/MS	By MS/MS	By MS/MS	By MS/MS	By MS/MS	By MS/MS	By MS/MS	By MS/MS	By MS/MS	By MS/MS	By MS/MS	By MS/MS	By MS/MS	By MS/MS	By MS/MS	By MS/MS	By MS/MS	By MS/MS	By MS/MS	By MS/MS	By MS/MS	By MS/MS	29.1	24.7	44.2	35.9	43.3	47.7	26.7	32.4	23.6	34.4	42.5	37	36.5	21.4	26.5	29.8	40.9	24.7	28.4	32.4	23	33.9	34.1	32.6	9231000000	203110000	386050000	288040000	418300000	637980000	665390000	151480000	353140000	247270000	439860000	684190000	626730000	853590000	216970000	117570000	244970000	474080000	204730000	314210000	270580000	274980000	207310000	562060000	388450000	26949000	32553000	28580000	57739000	49461000	49204000	26924000	35089000	27023000	51057000	53433000	48235000	40198000	35599000	32731000	43701000	36442000	45621000	34808000	43491000	38487000	46557000	39187000	37506000	12	14	19	18	28	22	14	15	15	19	28	21	21	12	15	14	24	15	18	17	14	17	18	17	427	AAQAGVAVGDWVLSIDGENAGSLTHIEAQNK;DFNVPLSISR;HSQPATPTPLQSR;ILAHLTGTEFMQDPDEEHLK;ILAHLTGTEFMQDPDEEHLKK;ITGEIMHALK;LQGGKDFNVPLSISR;LSLGLSR;TARPFGAPPPADSAPQQNGQPLRPLVPDASK;TEAPAPASSTPQEPWPGPTAPSPTSRPPWAVDPAFAER;TSIVQAAAGGVPGGGSNNGK;VLEEGGFFEEK;VVLEGPAPWGFR;YAPDKTSTVLTR;YTFAPSVSLNK				3446	286;3650;12084;13285;13286;14367;18993;19446;28532;28671;30048;31939;33365;34006;34922	True;True;True;True;True;True;True;True;True;True;True;True;True;True;True	291;3744;12324;13538;13539;14645;19377;19842;29152;29296;30695;32629;34076;34730;35656	6568;6569;6570;6571;6572;6573;6574;6575;6576;6577;6578;6579;6580;6581;6582;6583;6584;6585;6586;6587;6588;6589;6590;6591;6592;6593;6594;6595;6596;6597;6598;6599;6600;6601;6602;6603;6604;6605;6606;6607;6608;6609;6610;6611;6612;6613;6614;6615;6616;6617;6618;90248;90249;90250;90251;90252;90253;90254;90255;90256;90257;90258;90259;90260;90261;90262;90263;90264;90265;90266;90267;90268;90269;90270;90271;90272;90273;90274;90275;90276;90277;90278;90279;90280;90281;90282;90283;90284;90285;90286;90287;90288;90289;90290;90291;90292;90293;90294;90295;90296;90297;90298;90299;90300;90301;285526;285527;314887;314888;314889;314890;314891;314892;314893;314894;314895;314896;314897;314898;345180;345181;345182;345183;345184;345185;345186;345187;345188;345189;345190;345191;345192;345193;345194;345195;345196;345197;345198;457529;457530;457531;457532;457533;457534;457535;457536;457537;457538;457539;457540;457541;457542;457543;457544;457545;457546;457547;457548;457549;457550;457551;457552;457553;457554;457555;470718;470719;470720;470721;470722;470723;470724;470725;470726;470727;470728;470729;470730;470731;470732;470733;470734;470735;470736;470737;680992;680993;680994;684264;684265;684266;684267;684268;684269;684270;684271;684272;684273;684274;684275;684276;684277;684278;684279;684280;684281;684282;684283;684284;684285;684286;684287;684288;684289;684290;684291;684292;684293;684294;684295;684296;717088;717089;717090;717091;717092;717093;717094;717095;717096;717097;717098;717099;717100;717101;717102;717103;717104;763852;763853;763854;763855;763856;763857;763858;763859;763860;763861;763862;763863;763864;763865;763866;763867;763868;763869;763870;763871;763872;763873;763874;763875;763876;763877;763878;763879;763880;763881;763882;795364;795365;795366;795367;795368;795369;795370;795371;795372;795373;795374;795375;795376;795377;795378;795379;795380;795381;795382;795383;795384;795385;795386;795387;795388;795389;795390;795391;795392;795393;795394;795395;795396;795397;795398;795399;795400;795401;795402;795403;795404;795405;795406;795407;795408;795409;795410;795411;795412;795413;795414;808592;808593;808594;808595;808596;808597;808598;808599;808600;808601;808602;808603;808604;808605;833356;833357;833358;833359;833360;833361;833362;833363;833364;833365;833366;833367;833368;833369;833370;833371;833372;833373;833374;833375;833376;833377;833378;833379	8597;8598;8599;8600;8601;8602;8603;8604;8605;8606;8607;8608;8609;8610;8611;8612;8613;8614;8615;8616;8617;8618;8619;8620;8621;8622;8623;8624;8625;8626;8627;8628;8629;8630;8631;8632;8633;8634;8635;8636;8637;8638;8639;8640;8641;8642;8643;8644;8645;8646;8647;8648;8649;8650;8651;8652;8653;8654;8655;8656;8657;8658;8659;8660;8661;8662;8663;8664;8665;8666;8667;8668;8669;8670;8671;8672;8673;8674;8675;8676;8677;8678;8679;8680;8681;8682;8683;8684;8685;8686;8687;8688;8689;8690;8691;8692;8693;8694;8695;8696;8697;8698;8699;8700;119621;119622;119623;119624;119625;119626;119627;119628;119629;119630;119631;119632;119633;119634;119635;119636;119637;119638;119639;119640;119641;119642;119643;119644;119645;119646;119647;119648;119649;119650;119651;119652;119653;119654;119655;119656;119657;119658;119659;119660;119661;119662;119663;119664;119665;119666;119667;119668;119669;119670;119671;119672;119673;119674;119675;119676;119677;119678;119679;372161;372162;372163;372164;411365;411366;411367;411368;411369;411370;411371;411372;411373;455087;455088;455089;455090;455091;455092;455093;455094;455095;455096;455097;455098;455099;455100;455101;455102;455103;455104;455105;455106;600176;600177;600178;600179;600180;600181;600182;600183;600184;600185;600186;600187;600188;600189;600190;600191;600192;600193;600194;600195;600196;600197;617659;617660;617661;617662;617663;617664;617665;617666;617667;617668;617669;617670;617671;617672;617673;617674;617675;891257;891258;895690;895691;895692;895693;895694;895695;895696;895697;895698;895699;895700;895701;895702;895703;895704;895705;895706;895707;895708;895709;895710;895711;895712;895713;895714;895715;895716;895717;895718;895719;895720;895721;895722;895723;895724;895725;895726;895727;895728;895729;895730;895731;895732;895733;938653;938654;938655;938656;938657;938658;938659;938660;938661;938662;938663;938664;938665;938666;938667;938668;938669;938670;999423;999424;999425;999426;999427;999428;999429;999430;999431;999432;999433;999434;999435;999436;999437;999438;999439;999440;999441;999442;999443;999444;999445;999446;999447;999448;999449;999450;999451;999452;1040613;1040614;1040615;1040616;1040617;1040618;1040619;1040620;1040621;1040622;1040623;1040624;1040625;1040626;1040627;1040628;1040629;1040630;1040631;1040632;1040633;1040634;1040635;1040636;1040637;1040638;1040639;1040640;1040641;1040642;1040643;1040644;1040645;1040646;1040647;1040648;1040649;1040650;1040651;1040652;1040653;1040654;1040655;1040656;1040657;1040658;1040659;1040660;1040661;1040662;1040663;1040664;1040665;1040666;1040667;1040668;1040669;1040670;1040671;1040672;1040673;1040674;1040675;1040676;1040677;1040678;1040679;1057053;1057054;1057055;1057056;1057057;1057058;1057059;1057060;1093741;1093742;1093743;1093744;1093745;1093746;1093747;1093748;1093749;1093750;1093751;1093752;1093753;1093754;1093755;1093756;1093757;1093758;1093759;1093760;1093761;1093762;1093763;1093764;1093765	8664;119622;372162;411369;411372;455094;600189;617666;891257;895722;938666;999452;1040635;1057059;1093751	6275;6276	179;353	-1
Q9NR30	Q9NR30	43	43	41	Nucleolar RNA helicase 2	DDX21	sp|Q9NR30|DDX21_HUMAN Nucleolar RNA helicase 2 OS=Homo sapiens (Human) OX=9606 GN=DDX21 PE=1 SV=5	1	43	43	41	37	37	38	27	28	31	34	36	35	30	30	34	37	41	36	33	30	31	32	38	37	30	32	30	37	37	38	27	28	31	34	36	35	30	30	34	37	41	36	33	30	31	32	38	37	30	32	30	35	35	36	25	26	29	32	34	33	28	28	32	35	39	34	31	28	29	30	36	35	28	30	29	48.1	48.1	44.7	87.343	783	783	2.29	297	741	830	0	323.31	By MS/MS	By MS/MS	By MS/MS	By MS/MS	By MS/MS	By MS/MS	By MS/MS	By MS/MS	By MS/MS	By MS/MS	By MS/MS	By MS/MS	By MS/MS	By MS/MS	By MS/MS	By MS/MS	By MS/MS	By MS/MS	By MS/MS	By MS/MS	By MS/MS	By MS/MS	By MS/MS	By MS/MS	45.6	47.8	47.8	42.3	41.9	42.9	45.3	45.3	45.3	43.2	44.4	44.3	47.8	48.1	44.7	44.6	42.9	40.2	43.4	47.1	47.8	41.3	44.4	38.8	79638000000	4751000000	4947700000	5268800000	1.5057e+09	1.6352e+09	2159600000	2789000000	3.8575e+09	3.6159e+09	1.9351e+09	2289700000	2228600000	8.4062e+09	4701600000	2449100000	1.602e+09	2657000000	1.4872e+09	5489500000	3.0894e+09	3.8466e+09	1260600000	4.1219e+09	3.5435e+09	220560000	203430000	207110000	81408000	79863000	95966000	224990000	166270000	181740000	108720000	102330000	111840000	195790000	193160000	191570000	117430000	110870000	107990000	193140000	200180000	199980000	121090000	141070000	138160000	131	146	134	61	67	80	115	112	125	76	86	91	133	141	113	86	91	90	130	114	129	75	98	97	2521	AAVIGDVIR;AEPSEVDMNSPK;APQVLVLAPTR;DFSDITK;DVESYIHR;EAQELSQNSAIK;EAQELSQNSAIKQDAQSLHGDIPQK;EEPSQNDISPK;EEYQLVQVEQK;EGAFSNFPISEETIK;EGYGGFR;ELKEQLGEEIDSK;EQLGEEIDSK;GAVEALAAALAHISGATSVDQR;GLDIPEVDLVIQSSPPK;GLDIPEVDLVIQSSPPKDVESYIHR;GRAPQVLVLAPTR;GVTFLFPIQAK;HVVLDEVDQMLDMGFADQVEEILSVAYK;HVVLDEVDQMLDMGFADQVEEILSVAYKK;IGVPSATEIIK;KAEPSEVDMNSPK;KEAQELSQNSAIK;KKAEPSEVDMNSPK;KKEEPSQNDISPK;LLDSVPPTAISHFK;LRSDAGLESDTAMK;NEEPSEEEIDAPK;NEEPSEEEIDAPKPK;NGIDILVGTPGR;NGSFGVLVATNVAAR;QDAQSLHGDIPQK;RIGVPSATEIIK;RWQLSVATEQPELEGPR;SDKTEEIAEEEETVFPK;STYEQVDLIGK;STYEQVDLIGKK;TAITVEHLAIK;TEEIAEEEETVFPK;TFHHVYSGK;TFSFAIPLIEK;VTKNEEPSEEEIDAPKPK;WQLSVATEQPELEGPR				3447	368;739;2263;3670;5035;5434;5435;5720;5761;5877;6048;6569;7100;9489;10312;10313;10879;11329;12209;12210;12950;14803;14917;15196;15201;17731;19263;21937;21938;22107;22127;23763;25147;25500;25759;28059;28060;28472;28685;28816;28864;33138;33852	True;True;True;True;True;True;True;True;True;True;True;True;True;True;True;True;True;True;True;True;True;True;True;True;True;True;True;True;True;True;True;True;True;True;True;True;True;True;True;True;True;True;True	372;752;2318;3764;5164;5566;5567;5855;5896;6012;6187;6720;7258;9680;10518;10519;11097;11557;12451;12452;13198;15091;15210;15495;15500;18083;19652;22429;22430;22603;22623;24296;25704;26063;26330;28667;28668;29088;29310;29445;29494;33845;34574	8515;8516;8517;8518;8519;8520;8521;8522;8523;8524;8525;8526;8527;8528;8529;8530;8531;8532;8533;8534;8535;8536;8537;8538;8539;8540;8541;8542;8543;8544;8545;8546;8547;8548;8549;8550;8551;8552;8553;8554;8555;8556;8557;8558;8559;8560;8561;8562;8563;8564;17680;53573;53574;53575;53576;53577;53578;53579;53580;53581;53582;53583;53584;53585;53586;53587;53588;53589;53590;53591;53592;53593;53594;53595;53596;53597;53598;53599;53600;53601;53602;53603;53604;53605;53606;53607;53608;53609;53610;53611;53612;53613;53614;53615;53616;53617;53618;53619;53620;53621;53622;53623;90594;90595;90596;90597;90598;90599;90600;90601;90602;90603;90604;90605;90606;90607;90608;122888;122889;122890;122891;122892;122893;122894;122895;122896;122897;122898;122899;122900;122901;122902;122903;122904;132604;132605;132606;132607;132608;132609;132610;132611;132612;132613;132614;132615;132616;132617;132618;132619;132620;132621;132622;132623;132624;132625;132626;132627;132628;138053;138054;138055;138056;138057;138693;138694;138695;138696;138697;138698;138699;138700;138701;138702;138703;138704;138705;138706;138707;138708;138709;138710;140726;140727;140728;140729;140730;140731;140732;140733;140734;140735;140736;140737;140738;140739;140740;140741;140742;140743;140744;140745;140746;140747;140748;140749;140750;140751;140752;140753;140754;140755;140756;140757;140758;140759;140760;140761;140762;140763;140764;140765;140766;140767;140768;140769;140770;140771;140772;140773;140774;140775;140776;140777;140778;140779;140780;140781;140782;140783;140784;144527;144528;144529;144530;144531;144532;144533;144534;144535;144536;144537;144538;144539;144540;144541;144542;144543;156780;156781;156782;156783;156784;156785;156786;156787;156788;156789;156790;156791;156792;156793;156794;156795;156796;156797;156798;156799;156800;156801;156802;156803;156804;156805;156806;156807;156808;156809;156810;156811;156812;156813;156814;156815;156816;156817;156818;156819;156820;156821;156822;156823;156824;156825;156826;156827;156828;156829;156830;156831;156832;156833;156834;156835;156836;156837;167346;167347;167348;167349;167350;167351;167352;167353;167354;167355;167356;167357;167358;167359;167360;167361;167362;167363;167364;167365;167366;167367;167368;167369;167370;167371;167372;167373;167374;222210;222211;222212;222213;222214;222215;222216;222217;222218;222219;222220;222221;222222;222223;222224;222225;222226;222227;222228;222229;222230;222231;222232;222233;222234;222235;222236;222237;222238;222239;222240;222241;222242;222243;222244;222245;222246;222247;222248;222249;222250;222251;222252;222253;222254;222255;222256;222257;222258;222259;222260;222261;222262;222263;222264;222265;222266;222267;222268;222269;222270;222271;222272;222273;222274;222275;222276;222277;222278;222279;222280;222281;222282;222283;222284;222285;222286;222287;222288;222289;222290;222291;222292;222293;222294;222295;222296;222297;222298;222299;222300;222301;222302;222303;222304;222305;222306;222307;222308;222309;222310;222311;222312;222313;222314;222315;222316;222317;222318;222319;222320;222321;222322;222323;222324;222325;222326;222327;222328;222329;222330;222331;222332;222333;222334;222335;222336;222337;222338;222339;222340;222341;222342;222343;222344;222345;222346;222347;222348;222349;222350;222351;222352;222353;222354;222355;222356;222357;222358;222359;222360;222361;222362;222363;222364;222365;222366;222367;222368;222369;222370;222371;222372;222373;222374;222375;222376;222377;222378;222379;222380;222381;222382;222383;243420;243421;243422;243423;243424;243425;243426;243427;243428;243429;243430;243431;243432;243433;243434;243435;243436;243437;243438;243439;243440;243441;243442;243443;243444;243445;243446;243447;243448;243449;243450;243451;243452;243453;243454;243455;243456;243457;243458;243459;243460;243461;243462;243463;243464;243465;243466;243467;243468;243469;243470;243471;243472;243473;243474;243475;243476;243477;243478;243479;243480;243481;243482;243483;243484;243485;243486;243487;243488;243489;243490;243491;243492;243493;243494;243495;243496;243497;243498;243499;243500;243501;243502;243503;243504;243505;243506;243507;243508;243509;243510;243511;243512;243513;243514;243515;243516;243517;243518;243519;243520;243521;243522;243523;243524;243525;243526;243527;243528;243529;243530;243531;243532;243533;243534;243535;243536;243537;243538;243539;243540;243541;243542;243543;243544;243545;243546;243547;243548;243549;243550;243551;243552;243553;243554;243555;243556;243557;243558;243559;243560;243561;243562;243563;243564;243565;243566;243567;243568;243569;243570;243571;243572;243573;243574;243575;243576;243577;243578;243579;243580;243581;243582;243583;243584;243585;243586;243587;243588;243589;243590;243591;243592;243593;243594;243595;243596;243597;243598;243599;243600;243601;243602;243603;243604;243605;243606;243607;243608;243609;243610;243611;243612;243613;243614;243615;243616;243617;243618;243619;243620;243621;243622;243623;256401;256402;256403;267133;267134;267135;267136;267137;267138;267139;267140;267141;267142;267143;267144;267145;267146;267147;267148;267149;267150;267151;267152;267153;267154;267155;267156;267157;267158;267159;267160;267161;267162;267163;267164;267165;267166;267167;267168;267169;267170;267171;267172;267173;267174;267175;267176;267177;267178;267179;267180;267181;267182;267183;267184;267185;267186;267187;267188;267189;267190;267191;267192;267193;267194;267195;267196;267197;267198;267199;288747;288748;288749;288750;288751;288752;288753;288754;288755;288756;288757;288758;288759;288760;288761;288762;288763;288764;288765;288766;288767;288768;288769;288770;288771;288772;288773;288774;288775;288776;288777;288778;288779;288780;288781;288782;288783;288784;288785;288786;288787;288788;288789;288790;288791;288792;288793;288794;288795;288796;288797;288798;288799;288800;288801;288802;288803;288804;288805;288806;288807;288808;288809;288810;288811;288812;288813;288814;288815;288816;288817;288818;288819;288820;288821;288822;288823;288824;306977;306978;306979;306980;306981;306982;306983;306984;306985;306986;306987;306988;306989;306990;306991;306992;306993;306994;306995;306996;306997;306998;306999;307000;307001;307002;307003;307004;307005;307006;307007;307008;307009;307010;307011;307012;307013;307014;307015;307016;307017;307018;307019;307020;307021;307022;307023;307024;307025;307026;307027;307028;307029;307030;307031;307032;307033;307034;307035;355926;355927;355928;355929;355930;355931;355932;355933;355934;355935;355936;355937;355938;355939;359023;359024;359025;359026;359027;359028;359029;359030;359031;359032;359033;359034;359035;359036;359037;359038;359039;359040;359041;359042;359043;359044;359045;359046;359047;359048;359049;359050;359051;359052;365874;365875;365876;365877;365878;365879;365880;365881;365882;365883;365884;365885;365886;365887;365888;365889;365890;365891;366064;366065;366066;366067;366068;366069;366070;366071;366072;366073;366074;366075;366076;428021;428022;428023;428024;428025;428026;428027;428028;428029;428030;428031;428032;428033;428034;428035;428036;428037;428038;428039;428040;428041;428042;428043;428044;428045;428046;428047;428048;428049;428050;428051;428052;428053;428054;428055;428056;428057;428058;428059;428060;428061;428062;428063;428064;428065;428066;428067;428068;428069;428070;428071;428072;428073;428074;428075;428076;428077;428078;428079;428080;428081;428082;428083;428084;428085;428086;428087;428088;428089;428090;428091;428092;428093;428094;428095;428096;428097;428098;428099;428100;428101;428102;428103;428104;428105;428106;428107;428108;466836;466837;466838;466839;466840;466841;466842;466843;466844;466845;466846;466847;466848;466849;466850;466851;466852;466853;466854;466855;466856;466857;466858;466859;466860;466861;466862;466863;466864;466865;466866;466867;466868;466869;466870;466871;466872;466873;466874;466875;466876;466877;466878;466879;466880;466881;466882;466883;466884;466885;466886;466887;466888;530673;530674;530675;530676;530677;530678;530679;530680;530681;530682;530683;530684;530685;530686;530687;530688;530689;530690;530691;530692;530693;530694;530695;530696;530697;530698;530699;530700;530701;530702;530703;530704;530705;530706;530707;530708;530709;530710;530711;530712;530713;530714;530715;530716;530717;530718;530719;530720;530721;530722;530723;530724;530725;530726;530727;530728;530729;530730;530731;534278;534279;534280;534281;534282;534283;534284;534285;534286;534287;534288;534289;534290;534291;534292;534293;534294;534295;534296;534297;534298;534299;534300;534301;534302;534303;534304;534305;534306;534307;534308;534309;534310;534311;534312;534313;534314;534650;534651;534652;534653;534654;534655;534656;534657;534658;534659;534660;534661;534662;534663;534664;534665;534666;534667;534668;534669;534670;534671;534672;534673;534674;534675;534676;534677;534678;534679;534680;534681;534682;534683;534684;534685;534686;534687;534688;534689;534690;534691;534692;534693;534694;534695;534696;571483;571484;571485;571486;571487;571488;571489;571490;571491;571492;571493;571494;571495;571496;571497;571498;571499;571500;571501;571502;571503;571504;571505;571506;571507;571508;571509;571510;571511;571512;571513;571514;571515;571516;571517;571518;571519;571520;571521;571522;571523;571524;571525;571526;571527;571528;571529;571530;571531;571532;571533;571534;571535;571536;571537;571538;571539;571540;571541;602051;602052;602053;602054;602055;602056;602057;602058;602059;602060;602061;609816;609817;609818;609819;609820;609821;609822;609823;609824;609825;609826;609827;609828;609829;609830;609831;609832;609833;609834;609835;609836;609837;609838;609839;609840;609841;609842;609843;609844;609845;609846;609847;609848;609849;609850;609851;609852;609853;609854;609855;609856;609857;609858;609859;609860;609861;609862;615641;615642;615643;615644;615645;615646;615647;615648;615649;615650;615651;615652;615653;615654;615655;615656;615657;615658;615659;615660;615661;615662;615663;615664;615665;615666;615667;615668;615669;615670;615671;615672;615673;615674;615675;615676;615677;615678;615679;615680;615681;615682;615683;615684;615685;669085;669086;669087;669088;669089;669090;669091;669092;669093;669094;669095;669096;669097;669098;669099;669100;669101;669102;669103;669104;669105;669106;669107;669108;669109;669110;669111;669112;669113;669114;669115;669116;669117;669118;669119;669120;669121;669122;669123;669124;669125;669126;669127;669128;669129;669130;669131;669132;669133;669134;669135;669136;669137;669138;669139;669140;669141;669142;669143;669144;669145;669146;669147;669148;669149;669150;669151;669152;669153;669154;669155;669156;669157;669158;669159;669160;669161;669162;669163;669164;669165;669166;669167;669168;669169;669170;669171;669172;669173;669174;669175;669176;669177;669178;669179;669180;669181;669182;669183;669184;669185;669186;669187;669188;679432;679433;679434;679435;679436;679437;679438;679439;679440;679441;679442;679443;679444;679445;679446;679447;679448;679449;679450;679451;679452;679453;679454;679455;679456;679457;679458;679459;679460;679461;679462;679463;679464;679465;679466;679467;679468;679469;679470;679471;679472;679473;679474;679475;679476;679477;679478;679479;679480;679481;679482;679483;679484;679485;679486;679487;679488;679489;679490;679491;679492;679493;679494;679495;679496;679497;679498;679499;679500;679501;679502;679503;679504;679505;679506;679507;679508;679509;679510;679511;679512;679513;679514;679515;679516;679517;679518;684424;684425;684426;684427;684428;684429;684430;684431;684432;684433;684434;684435;684436;684437;684438;684439;684440;684441;684442;684443;684444;684445;684446;684447;687667;687668;687669;687670;687671;687672;687673;687674;687675;687676;687677;687678;687679;687680;687681;687682;687683;687684;687685;687686;687687;687688;687689;687690;687691;687692;687693;687694;687695;687696;687697;687698;687699;687700;687701;687702;687703;687704;687705;687706;687707;687708;687709;687710;687711;687712;687713;687714;687715;688817;688818;688819;688820;688821;688822;688823;688824;688825;688826;688827;688828;688829;688830;688831;688832;688833;688834;688835;688836;688837;688838;688839;688840;688841;688842;688843;688844;688845;688846;688847;688848;688849;688850;688851;688852;688853;688854;688855;688856;688857;688858;688859;688860;688861;688862;688863;688864;688865;688866;688867;688868;688869;688870;688871;688872;688873;688874;688875;688876;688877;688878;688879;688880;688881;688882;688883;688884;688885;688886;688887;788933;788934;788935;788936;788937;788938;788939;788940;788941;788942;788943;788944;788945;788946;788947;788948;788949;788950;788951;788952;788953;788954;788955;788956;788957;788958;788959;788960;788961;788962;805315;805316;805317;805318;805319;805320;805321;805322;805323;805324;805325;805326;805327;805328;805329;805330;805331;805332;805333;805334;805335;805336;805337;805338;805339;805340;805341;805342;805343;805344;805345;805346;805347;805348;805349;805350;805351;805352;805353;805354;805355;805356;805357;805358;805359;805360;805361;805362;805363;805364;805365;805366	11082;11083;11084;11085;11086;11087;11088;11089;11090;11091;11092;11093;11094;11095;11096;11097;11098;11099;11100;11101;11102;11103;11104;11105;11106;11107;11108;11109;11110;11111;11112;11113;11114;11115;11116;11117;11118;11119;11120;11121;11122;11123;11124;11125;11126;11127;11128;11129;11130;11131;11132;23426;23427;69102;69103;69104;69105;69106;69107;69108;69109;69110;69111;69112;69113;69114;69115;69116;69117;69118;69119;69120;69121;69122;69123;69124;69125;69126;69127;69128;69129;69130;69131;69132;69133;69134;69135;69136;69137;69138;69139;69140;69141;69142;69143;69144;69145;69146;69147;69148;69149;69150;69151;69152;69153;69154;69155;69156;69157;69158;69159;69160;69161;69162;69163;69164;69165;69166;69167;69168;69169;69170;69171;69172;69173;120000;120001;120002;120003;120004;120005;120006;120007;161355;161356;161357;161358;161359;161360;161361;161362;161363;161364;161365;161366;161367;173919;173920;173921;173922;173923;173924;173925;173926;173927;173928;173929;173930;173931;173932;173933;173934;173935;173936;173937;173938;173939;173940;173941;173942;173943;173944;173945;173946;173947;173948;173949;173950;173951;173952;173953;173954;180481;180482;180483;181199;181200;181201;181202;181203;181204;181205;181206;181207;181208;181209;181210;181211;181212;183457;183458;183459;183460;183461;183462;183463;183464;183465;183466;183467;183468;183469;183470;183471;183472;183473;183474;183475;183476;183477;183478;183479;183480;183481;183482;183483;183484;183485;183486;183487;183488;183489;183490;183491;183492;183493;183494;183495;183496;183497;183498;183499;183500;183501;183502;183503;183504;183505;183506;183507;183508;183509;183510;183511;183512;183513;183514;183515;183516;183517;183518;183519;183520;183521;183522;183523;183524;183525;183526;183527;183528;183529;183530;183531;183532;183533;183534;183535;183536;183537;183538;183539;183540;183541;183542;183543;183544;183545;183546;183547;183548;183549;183550;183551;183552;183553;183554;183555;183556;183557;183558;183559;183560;188318;188319;188320;188321;188322;188323;188324;188325;188326;188327;188328;188329;188330;188331;188332;188333;204509;204510;204511;204512;204513;204514;204515;204516;204517;204518;204519;204520;204521;204522;204523;204524;204525;204526;204527;204528;204529;204530;204531;204532;204533;204534;204535;204536;204537;204538;204539;204540;204541;204542;204543;204544;204545;204546;204547;204548;204549;204550;204551;204552;204553;204554;204555;204556;204557;204558;204559;204560;204561;204562;204563;204564;204565;204566;204567;204568;204569;204570;204571;204572;204573;204574;204575;204576;204577;204578;204579;204580;204581;204582;204583;204584;204585;204586;204587;204588;204589;204590;204591;204592;204593;204594;204595;204596;204597;204598;204599;204600;204601;204602;204603;204604;204605;204606;204607;204608;204609;204610;218122;218123;218124;218125;218126;218127;218128;218129;218130;218131;218132;218133;218134;218135;218136;218137;218138;218139;218140;218141;218142;218143;218144;218145;218146;218147;218148;218149;218150;218151;218152;291198;291199;291200;291201;291202;291203;291204;291205;291206;291207;291208;291209;291210;291211;291212;291213;291214;291215;291216;291217;291218;291219;291220;291221;291222;291223;291224;291225;291226;291227;291228;291229;291230;291231;291232;291233;291234;291235;291236;291237;291238;291239;291240;291241;291242;291243;291244;291245;291246;291247;291248;291249;291250;291251;291252;291253;291254;291255;291256;291257;291258;291259;291260;291261;291262;291263;291264;291265;291266;291267;291268;291269;291270;291271;291272;291273;291274;291275;291276;291277;291278;291279;291280;291281;291282;291283;291284;291285;291286;291287;291288;291289;291290;291291;291292;291293;291294;291295;291296;291297;291298;291299;291300;291301;291302;291303;291304;291305;291306;291307;291308;291309;291310;291311;291312;291313;291314;291315;291316;291317;291318;291319;291320;291321;291322;291323;291324;291325;291326;291327;291328;291329;291330;291331;291332;291333;291334;291335;291336;291337;291338;291339;291340;291341;291342;291343;291344;291345;291346;291347;291348;291349;291350;291351;291352;291353;291354;291355;291356;291357;291358;291359;291360;291361;291362;291363;291364;291365;291366;291367;291368;291369;291370;291371;291372;291373;291374;291375;291376;291377;291378;291379;291380;291381;291382;291383;291384;291385;291386;291387;291388;291389;291390;291391;291392;291393;291394;291395;291396;291397;291398;291399;291400;291401;291402;291403;291404;291405;291406;291407;291408;291409;291410;291411;291412;291413;291414;291415;291416;291417;291418;291419;291420;291421;291422;291423;291424;291425;291426;291427;291428;291429;291430;291431;291432;291433;291434;291435;291436;291437;291438;291439;291440;291441;291442;291443;291444;291445;291446;291447;291448;291449;291450;291451;291452;291453;291454;291455;291456;291457;291458;291459;291460;291461;291462;291463;291464;291465;291466;291467;291468;291469;291470;291471;291472;291473;291474;291475;319055;319056;319057;319058;319059;319060;319061;319062;319063;319064;319065;319066;319067;319068;319069;319070;319071;319072;319073;319074;319075;319076;319077;319078;319079;319080;319081;319082;319083;319084;319085;319086;319087;319088;319089;319090;319091;319092;319093;319094;319095;319096;319097;319098;319099;319100;319101;319102;319103;319104;319105;319106;319107;319108;319109;319110;319111;319112;319113;319114;319115;319116;319117;319118;319119;319120;319121;319122;319123;319124;319125;319126;319127;319128;319129;319130;319131;319132;319133;319134;319135;319136;319137;319138;319139;319140;319141;319142;319143;319144;319145;319146;319147;319148;319149;319150;319151;319152;319153;319154;319155;319156;319157;319158;319159;319160;319161;319162;319163;319164;319165;319166;319167;319168;319169;319170;319171;319172;319173;319174;319175;319176;319177;319178;319179;319180;319181;319182;319183;319184;319185;319186;319187;319188;319189;319190;319191;319192;319193;319194;319195;319196;319197;319198;319199;319200;319201;319202;319203;319204;319205;319206;319207;319208;319209;319210;319211;319212;319213;319214;319215;319216;319217;319218;319219;319220;319221;319222;319223;319224;319225;319226;319227;319228;319229;319230;319231;319232;319233;319234;319235;319236;319237;319238;319239;319240;319241;319242;319243;319244;319245;319246;319247;319248;319249;319250;319251;319252;319253;319254;319255;319256;319257;319258;319259;319260;319261;319262;319263;319264;319265;319266;319267;319268;319269;319270;319271;319272;319273;319274;319275;319276;319277;319278;319279;319280;319281;319282;319283;319284;319285;319286;319287;319288;319289;319290;319291;319292;319293;319294;319295;319296;319297;319298;319299;335359;348620;348621;348622;348623;348624;348625;348626;348627;348628;348629;348630;348631;348632;348633;348634;348635;348636;348637;348638;348639;348640;348641;348642;348643;348644;348645;348646;348647;348648;348649;348650;348651;348652;348653;348654;348655;348656;348657;348658;348659;348660;348661;348662;348663;348664;348665;348666;348667;348668;348669;348670;348671;348672;348673;348674;348675;348676;348677;348678;348679;348680;348681;348682;348683;348684;348685;348686;348687;348688;348689;348690;348691;348692;348693;348694;348695;348696;348697;348698;348699;348700;348701;348702;348703;348704;348705;348706;348707;348708;348709;348710;348711;348712;348713;348714;348715;348716;348717;348718;348719;348720;348721;348722;348723;348724;348725;348726;348727;348728;348729;348730;348731;348732;348733;348734;348735;348736;348737;348738;348739;348740;348741;348742;348743;348744;348745;348746;348747;348748;348749;348750;348751;348752;376277;376278;376279;376280;376281;376282;376283;376284;376285;376286;376287;376288;376289;376290;376291;376292;376293;376294;376295;376296;376297;376298;376299;376300;376301;376302;376303;376304;376305;376306;376307;376308;376309;376310;376311;376312;376313;376314;376315;376316;376317;376318;376319;376320;376321;376322;376323;376324;376325;376326;376327;376328;376329;376330;376331;376332;376333;376334;376335;376336;376337;376338;376339;376340;376341;376342;376343;376344;376345;376346;376347;376348;376349;376350;376351;376352;376353;376354;376355;376356;376357;376358;376359;376360;376361;376362;376363;376364;376365;376366;376367;376368;376369;376370;376371;376372;376373;376374;376375;376376;376377;376378;376379;376380;376381;376382;376383;376384;376385;376386;376387;376388;376389;376390;376391;376392;376393;376394;376395;376396;376397;376398;376399;376400;401077;401078;401079;401080;401081;401082;401083;401084;401085;401086;401087;401088;401089;401090;401091;401092;401093;401094;401095;401096;401097;401098;401099;401100;401101;401102;401103;401104;401105;401106;401107;401108;401109;401110;401111;401112;401113;401114;401115;401116;401117;401118;401119;401120;401121;401122;401123;401124;401125;401126;401127;401128;401129;401130;401131;401132;401133;401134;401135;401136;401137;401138;401139;401140;401141;401142;401143;469742;469743;469744;469745;469746;469747;469748;473378;473379;473380;473381;473382;473383;473384;473385;473386;473387;473388;473389;473390;473391;473392;473393;473394;473395;473396;473397;473398;480995;480996;480997;480998;480999;481000;481001;481002;481003;481004;481005;481178;481179;481180;481181;481182;481183;481184;481185;481186;481187;481188;481189;481190;481191;481192;481193;560050;560051;560052;560053;560054;560055;560056;560057;560058;560059;560060;560061;560062;560063;560064;560065;560066;560067;560068;560069;560070;560071;560072;560073;560074;560075;560076;560077;560078;560079;560080;560081;560082;560083;560084;560085;560086;560087;560088;560089;560090;560091;560092;560093;560094;560095;560096;560097;560098;560099;560100;560101;560102;560103;560104;560105;560106;560107;560108;560109;560110;560111;560112;560113;560114;560115;560116;560117;560118;560119;560120;560121;560122;560123;560124;560125;560126;560127;560128;560129;560130;560131;560132;560133;560134;560135;560136;560137;560138;560139;560140;560141;560142;560143;560144;560145;560146;560147;560148;560149;560150;560151;560152;560153;560154;560155;560156;560157;560158;560159;560160;560161;560162;560163;560164;560165;560166;560167;560168;560169;560170;560171;560172;560173;560174;560175;560176;560177;560178;560179;560180;560181;560182;560183;560184;560185;560186;560187;560188;560189;560190;560191;560192;560193;560194;560195;560196;560197;560198;560199;560200;560201;560202;560203;560204;560205;560206;560207;560208;560209;560210;560211;560212;560213;560214;560215;560216;560217;560218;560219;560220;560221;560222;560223;613223;613224;613225;613226;613227;613228;613229;613230;613231;613232;613233;613234;613235;613236;613237;613238;613239;613240;613241;613242;613243;613244;613245;613246;613247;613248;613249;613250;613251;613252;613253;613254;613255;613256;613257;613258;613259;613260;613261;613262;613263;613264;613265;613266;613267;613268;613269;613270;613271;613272;701180;701181;701182;701183;701184;701185;701186;701187;701188;701189;701190;701191;701192;701193;701194;701195;701196;701197;701198;701199;701200;701201;701202;701203;701204;701205;701206;701207;701208;701209;701210;701211;701212;701213;701214;701215;701216;701217;701218;701219;701220;701221;701222;701223;701224;701225;701226;701227;701228;701229;701230;701231;701232;701233;701234;701235;701236;701237;701238;701239;701240;701241;701242;701243;701244;701245;701246;701247;701248;701249;701250;701251;701252;701253;701254;701255;701256;701257;701258;701259;701260;701261;701262;701263;701264;701265;701266;701267;701268;701269;701270;705997;705998;705999;706000;706001;706002;706003;706004;706005;706006;706007;706008;706009;706010;706011;706012;706013;706014;706015;706016;706017;706018;706019;706020;706021;706022;706023;706024;706025;706026;706027;706028;706029;706030;706031;706032;706033;706034;706035;706036;706037;706038;706039;706040;706041;706042;706043;706044;706045;706046;706047;706048;706049;706050;706051;706052;706053;706054;706055;706387;706388;706389;706390;706391;706392;706393;706394;706395;706396;706397;706398;706399;706400;706401;706402;706403;706404;706405;706406;706407;706408;706409;706410;706411;706412;706413;706414;706415;706416;706417;706418;706419;706420;706421;706422;706423;706424;706425;706426;706427;706428;706429;706430;706431;706432;706433;706434;706435;706436;706437;706438;706439;706440;706441;706442;706443;706444;706445;706446;706447;754970;754971;754972;754973;754974;754975;754976;754977;754978;754979;754980;754981;754982;754983;754984;754985;754986;754987;754988;754989;754990;754991;754992;754993;754994;754995;754996;754997;754998;754999;755000;755001;755002;755003;755004;755005;755006;755007;755008;755009;755010;755011;755012;755013;755014;755015;755016;755017;755018;755019;755020;755021;755022;755023;755024;755025;755026;755027;755028;755029;755030;755031;755032;755033;755034;755035;755036;755037;755038;755039;755040;755041;755042;755043;755044;755045;755046;755047;755048;755049;755050;793839;793840;793841;793842;793843;793844;793845;793846;801850;801851;801852;801853;801854;801855;801856;801857;801858;801859;801860;801861;801862;801863;801864;801865;801866;801867;801868;801869;801870;801871;801872;801873;801874;801875;801876;801877;801878;801879;801880;801881;801882;801883;801884;801885;801886;801887;801888;801889;801890;801891;801892;801893;801894;801895;801896;801897;801898;801899;801900;801901;801902;808651;808652;808653;808654;808655;808656;808657;808658;808659;808660;808661;808662;808663;808664;808665;808666;808667;808668;808669;808670;808671;808672;808673;808674;808675;808676;808677;808678;808679;808680;808681;808682;808683;808684;808685;808686;808687;808688;808689;808690;808691;808692;808693;808694;808695;808696;808697;808698;808699;808700;808701;808702;808703;808704;808705;808706;808707;808708;808709;808710;808711;808712;808713;808714;808715;874919;874920;874921;874922;874923;874924;874925;874926;874927;874928;874929;874930;874931;874932;874933;874934;874935;874936;874937;874938;874939;874940;874941;874942;874943;874944;874945;874946;874947;874948;874949;874950;874951;874952;874953;874954;874955;874956;874957;874958;874959;874960;874961;874962;874963;874964;874965;874966;874967;874968;874969;874970;874971;874972;874973;874974;874975;874976;874977;874978;874979;874980;874981;874982;874983;874984;874985;874986;874987;874988;874989;874990;874991;874992;874993;874994;874995;874996;874997;874998;874999;875000;875001;875002;875003;875004;875005;875006;875007;875008;875009;875010;875011;875012;875013;875014;875015;875016;875017;875018;875019;875020;875021;875022;875023;875024;875025;875026;875027;875028;875029;889204;889205;889206;889207;889208;889209;889210;889211;889212;889213;889214;889215;889216;889217;889218;889219;889220;889221;889222;889223;889224;889225;889226;889227;889228;889229;889230;889231;889232;889233;889234;889235;889236;889237;889238;889239;889240;889241;889242;889243;889244;889245;889246;889247;889248;889249;889250;889251;889252;889253;889254;889255;889256;889257;889258;889259;889260;889261;889262;889263;889264;889265;889266;889267;889268;889269;889270;889271;889272;889273;889274;889275;889276;889277;889278;889279;889280;889281;889282;889283;889284;889285;889286;889287;889288;889289;889290;895888;895889;895890;895891;895892;895893;895894;895895;895896;895897;895898;895899;895900;895901;895902;895903;895904;895905;895906;895907;895908;895909;895910;895911;895912;895913;895914;895915;895916;895917;895918;895919;895920;895921;895922;895923;900324;900325;900326;900327;900328;900329;900330;900331;900332;900333;900334;900335;900336;900337;900338;900339;900340;900341;900342;900343;900344;900345;900346;900347;900348;900349;900350;900351;900352;900353;900354;900355;900356;900357;900358;900359;900360;900361;900362;900363;900364;900365;900366;901826;901827;901828;901829;901830;901831;901832;901833;901834;901835;901836;901837;901838;901839;901840;901841;901842;901843;901844;901845;901846;901847;901848;901849;901850;901851;901852;901853;901854;901855;901856;901857;901858;901859;901860;901861;901862;901863;901864;901865;901866;901867;901868;901869;901870;901871;901872;901873;901874;901875;901876;901877;901878;901879;901880;901881;901882;901883;901884;901885;901886;901887;901888;901889;901890;901891;901892;901893;901894;901895;901896;901897;901898;901899;901900;901901;901902;901903;901904;901905;901906;901907;901908;901909;901910;901911;901912;901913;901914;901915;901916;901917;901918;901919;901920;901921;901922;901923;901924;901925;901926;901927;901928;901929;901930;901931;901932;901933;901934;901935;901936;901937;901938;901939;901940;901941;901942;901943;901944;901945;901946;901947;901948;901949;901950;901951;901952;901953;901954;901955;901956;901957;901958;901959;901960;901961;901962;901963;901964;901965;901966;901967;901968;901969;901970;901971;901972;901973;1031156;1031157;1031158;1031159;1031160;1031161;1031162;1031163;1031164;1031165;1031166;1031167;1031168;1031169;1031170;1031171;1031172;1031173;1031174;1031175;1031176;1031177;1031178;1031179;1053044;1053045;1053046;1053047;1053048;1053049;1053050;1053051;1053052;1053053;1053054;1053055;1053056;1053057;1053058;1053059;1053060;1053061;1053062;1053063;1053064;1053065;1053066;1053067;1053068;1053069;1053070;1053071;1053072;1053073;1053074;1053075;1053076;1053077;1053078;1053079;1053080;1053081;1053082;1053083;1053084;1053085;1053086;1053087;1053088;1053089;1053090;1053091;1053092;1053093;1053094;1053095;1053096;1053097;1053098;1053099;1053100;1053101;1053102;1053103;1053104;1053105;1053106;1053107;1053108;1053109;1053110;1053111;1053112;1053113;1053114;1053115;1053116;1053117;1053118;1053119;1053120;1053121;1053122;1053123;1053124;1053125;1053126;1053127;1053128;1053129;1053130;1053131;1053132;1053133;1053134;1053135;1053136;1053137;1053138;1053139;1053140;1053141;1053142;1053143;1053144;1053145;1053146;1053147;1053148;1053149;1053150;1053151;1053152;1053153;1053154	11085;23426;69160;120007;161359;173942;173949;180483;181205;183480;188322;204512;218140;291284;319184;319234;335359;348674;376279;376391;401081;469743;473385;480996;481184;560133;613257;701182;701229;706041;706388;755036;793842;801852;808704;874949;874998;889260;895889;900341;901891;1031173;1053114	6277;6278;6279;6280	17;69;344;347	-1
Q9NR31;Q9Y6B6	Q9NR31	3;1	3;1	3;1	GTP-binding protein SAR1a	SAR1A	sp|Q9NR31|SAR1A_HUMAN GTP-binding protein SAR1a OS=Homo sapiens (Human) OX=9606 GN=SAR1A PE=1 SV=1	2	3	3	3	1	2	1	2	2	3	2	1	1	2	2	1	3	3	2	3	3	3	2	3	3	2	3	3	1	2	1	2	2	3	2	1	1	2	2	1	3	3	2	3	3	3	2	3	3	2	3	3	1	2	1	2	2	3	2	1	1	2	2	1	3	3	2	3	3	3	2	3	3	2	3	3	23.2	23.2	23.2	22.367	198	198;198	1.66	34	31	9	0.00046642	9.2124	By MS/MS	By MS/MS	By MS/MS	By MS/MS	By MS/MS	By MS/MS	By MS/MS	By MS/MS	By MS/MS	By MS/MS	By MS/MS	By MS/MS	By MS/MS	By MS/MS	By MS/MS	By MS/MS	By MS/MS	By MS/MS	By MS/MS	By MS/MS	By MS/MS	By MS/MS	By MS/MS	By MS/MS	5.6	17.2	11.6	17.7	17.7	23.2	17.7	11.6	11.6	17.7	17.7	11.6	23.2	23.2	17.2	23.2	23.2	23.2	17.2	23.2	23.2	17.2	23.2	23.2	1361600000	13738000	12758000	25009000	56603000	61624000	97517000	36689000	27479000	29179000	51095000	49559000	22337000	188790000	36872000	11588000	66770000	120360000	79148000	41841000	27684000	33932000	23714000	140760000	106590000	0	4838800	0	20863000	20506000	15718000	20914000	0	0	20766000	18257000	0	14507000	10584000	9382200	26348000	21371000	23546000	14495000	10426000	12091000	23101000	15705000	14371000	1	4	2	1	2	2	6	3	2	1	1	2	6	4	4	4	9	6	3	5	6	5	6	4	89	EIFGLYGQTTGK;LVFLGLDNAGK;VELNALMTDETISNVPILILGNK				3448	6152;19983;31099	True;True;True	6293;20384;31771	146997;146998;146999;147000;147001;147002;147003;147004;147005;147006;147007;147008;147009;147010;147011;481591;481592;481593;481594;481595;481596;481597;481598;481599;481600;481601;481602;481603;481604;481605;481606;481607;481608;481609;481610;743943;743944;743945;743946;743947;743948;743949;743950;743951;743952;743953;743954;743955;743956;743957;743958;743959;743960;743961;743962;743963;743964;743965;743966;743967;743968;743969;743970;743971;743972;743973;743974;743975;743976;743977;743978;743979;743980;743981	191448;191449;191450;191451;191452;191453;191454;191455;191456;191457;191458;191459;191460;191461;191462;191463;631221;631222;631223;631224;631225;631226;631227;631228;631229;631230;631231;631232;631233;631234;631235;631236;631237;631238;631239;631240;631241;631242;631243;631244;631245;631246;631247;631248;631249;631250;631251;631252;631253;631254;973883;973884;973885;973886;973887;973888;973889;973890;973891;973892;973893;973894;973895;973896;973897;973898;973899;973900;973901;973902;973903;973904;973905;973906;973907;973908;973909;973910;973911;973912;973913;973914;973915;973916;973917;973918;973919;973920;973921;973922;973923;973924;973925	191456;631243;973891	6281	119	-1;-1
Q9NR45	Q9NR45	3	3	3	Sialic acid synthase	NANS	sp|Q9NR45|SIAS_HUMAN Sialic acid synthase OS=Homo sapiens (Human) OX=9606 GN=NANS PE=1 SV=2	1	3	3	3	0	0	0	0	0	0	0	1	0	0	0	0	0	0	0	2	3	1	0	0	0	1	1	0	0	0	0	0	0	0	0	1	0	0	0	0	0	0	0	2	3	1	0	0	0	1	1	0	0	0	0	0	0	0	0	1	0	0	0	0	0	0	0	2	3	1	0	0	0	1	1	0	15.6	15.6	15.6	40.307	359	359	2.8		2	8	0.00035186	4.2891								By MS/MS								By MS/MS	By MS/MS	By MS/MS				By MS/MS	By MS/MS		0	0	0	0	0	0	0	5	0	0	0	0	0	0	0	12.8	15.6	5	0	0	0	5	5	0	102290000	0	0	0	0	0	0	0	8714200	0	0	0	0	0	0	0	23211000	31584000	18727000	0	0	0	9483200	10568000	0	0	0	0	0	0	0	0	0	0	0	0	0	0	0	0	8280900	5893500	0	0	0	0	0	0	0	0	0	0	0	0	0	0	1	0	0	0	0	0	0	0	2	2	3	0	0	0	1	1	0	10	GSDHSASLEPGELAELVR;HLEFSHDQYR;LFPDIPIGYSGHETGIAISVAAVALGAK				3449	10919;11783;16716	True;True;True	11137;12017;17047	256938;256939;256940;256941;256942;256943;279078;402858;402859;402860	335822;335823;335824;335825;335826;335827;335828;335829;363879;526657	335827;363879;526657			-1
Q9NR48	Q9NR48	2	2	2	Histone-lysine N-methyltransferase ASH1L	ASH1L	sp|Q9NR48|ASH1L_HUMAN Histone-lysine N-methyltransferase ASH1L OS=Homo sapiens (Human) OX=9606 GN=ASH1L PE=1 SV=2	1	2	2	2	1	0	0	0	0	0	0	0	1	0	0	0	1	0	0	0	0	0	0	0	0	0	0	1	1	0	0	0	0	0	0	0	1	0	0	0	1	0	0	0	0	0	0	0	0	0	0	1	1	0	0	0	0	0	0	0	1	0	0	0	1	0	0	0	0	0	0	0	0	0	0	1	1.4	1.4	1.4	332.79	2969	2969	1	4			0.001493	2.6564	By MS/MS								By matching				By MS/MS											By MS/MS	1.2	0	0	0	0	0	0	0	1.2	0	0	0	0.3	0	0	0	0	0	0	0	0	0	0	0.3	14106000	1215400	0	0	0	0	0	0	0	881800	0	0	0	7518100	0	0	0	0	0	0	0	0	0	0	4491200	0	0	0	0	0	0	0	0	0	0	0	0	0	0	0	0	0	0	0	0	0	0	0	0	1	0	0	0	0	0	0	0	0	0	0	0	1	0	0	0	0	0	0	0	0	0	0	1	3	DLLPTIFR;YPPTLYPPPPSPSFTTPLPPPSYMHAGHLLLNPAK				3450	4293;34722	True;True	4397;35454	105887;105888;828163;828164	139624;139625;1086740	139625;1086740	6282	1427	-1
Q9NR50	Q9NR50	13	13	13	Translation initiation factor eIF-2B subunit gamma	EIF2B3	sp|Q9NR50|EI2BG_HUMAN Translation initiation factor eIF-2B subunit gamma OS=Homo sapiens (Human) OX=9606 GN=EIF2B3 PE=1 SV=1	1	13	13	13	2	0	0	6	7	10	3	4	4	8	4	5	5	5	8	7	9	6	4	5	3	8	4	7	2	0	0	6	7	10	3	4	4	8	4	5	5	5	8	7	9	6	4	5	3	8	4	7	2	0	0	6	7	10	3	4	4	8	4	5	5	5	8	7	9	6	4	5	3	8	4	7	40.5	40.5	40.5	50.24	452	452	2.2	35	55	67	0	27.302	By MS/MS			By MS/MS	By MS/MS	By MS/MS	By MS/MS	By MS/MS	By MS/MS	By MS/MS	By MS/MS	By MS/MS	By MS/MS	By MS/MS	By MS/MS	By MS/MS	By MS/MS	By MS/MS	By MS/MS	By MS/MS	By MS/MS	By MS/MS	By MS/MS	By MS/MS	9.5	0	0	17.9	28.3	33	8.8	15.3	14.6	26.8	13.7	17	16.8	19.7	27	22.8	27.9	20.8	14.4	16.2	12.4	25.4	10.6	22.8	1.5975e+09	10921000	0	0	169350000	163660000	139740000	5427600	38156000	20208000	118500000	55088000	38358000	79326000	34558000	29580000	75631000	170210000	64970000	46221000	39999000	18419000	63306000	121660000	94220000	6113400	0	0	15534000	13455000	11223000	4824600	7269100	6286100	10819000	7827200	8282500	8158600	5731900	7186500	14937000	11792000	13172000	5761100	9032100	5919700	11851000	10960000	9945100	1	0	0	10	13	8	1	2	3	5	7	5	5	2	5	9	12	10	4	6	2	10	4	6	130	AYDASLAMLMR;DFIGVDSTGKR;HLVGVDSLIGPETQIGEK;KGQDSIEPVPGQK;KQFSSASSQQGQEEKEEDLK;LLFMANEADLDEELVIK;MEFQAVVMAVGGGSR;MTDLTSSIPKPLLPVGNKPLIWYPLNLLER;PLLPVGNKPLIWYPLNLLER;RVNEVIVGNDQLMEI;SLDIYSFIK;VGFEEVIVVTTR;VSTLGLYMEANR				3451	3236;3612;11885;15085;15531;17842;20704;21569;23494;25479;26691;31368;33015	True;True;True;True;True;True;True;True;True;True;True;True;True	3315;3703;12119;15380;15837;18196;21131;22048;24020;26042;27278;32047;33721	79491;79492;79493;79494;79495;79496;79497;79498;79499;79500;79501;79502;79503;79504;79505;88896;88897;88898;281233;281234;281235;281236;281237;281238;281239;281240;281241;281242;281243;281244;281245;281246;281247;281248;281249;281250;281251;281252;281253;281254;362816;362817;362818;362819;362820;362821;362822;362823;362824;362825;362826;362827;362828;362829;362830;374069;374070;374071;374072;374073;374074;374075;374076;374077;374078;374079;430579;430580;430581;430582;430583;430584;430585;430586;430587;497765;497766;497767;497768;497769;497770;497771;497772;497773;497774;497775;497776;497777;497778;497779;497780;497781;497782;497783;497784;497785;497786;497787;497788;497789;497790;497791;497792;497793;497794;497795;497796;497797;497798;497799;497800;497801;497802;517446;517447;517448;517449;517450;517451;517452;517453;566709;566710;566711;566712;566713;566714;566715;566716;566717;609351;609352;609353;609354;609355;636524;636525;636526;636527;636528;636529;636530;636531;636532;636533;636534;636535;636536;636537;751105;786026;786027;786028;786029;786030;786031;786032	104464;104465;104466;104467;104468;104469;104470;104471;104472;104473;104474;104475;117669;117670;117671;367081;367082;367083;367084;367085;367086;367087;367088;367089;367090;367091;367092;367093;367094;367095;367096;367097;367098;367099;367100;367101;367102;477578;477579;477580;477581;477582;477583;477584;490172;490173;490174;490175;490176;490177;563449;563450;563451;563452;563453;563454;563455;563456;563457;563458;563459;563460;563461;654312;654313;654314;654315;654316;654317;654318;654319;654320;654321;654322;654323;654324;654325;654326;654327;654328;654329;654330;654331;654332;654333;654334;654335;654336;654337;654338;654339;654340;654341;654342;654343;654344;654345;654346;654347;654348;654349;654350;654351;654352;654353;654354;654355;680766;680767;680768;680769;749094;749095;749096;749097;749098;801302;834148;834149;834150;834151;834152;834153;834154;834155;834156;834157;834158;834159;834160;834161;983707;1027341	104467;117670;367088;477583;490177;563456;654318;680767;749097;801302;834152;983707;1027341	6283;6284;6285;6286;6287;6288	1;8;16;130;132;170	-1
Q9NR56;Q9NUK0	Q9NR56	5;1	5;1	4;1	Muscleblind-like protein 1	MBNL1	sp|Q9NR56|MBNL1_HUMAN Muscleblind-like protein 1 OS=Homo sapiens (Human) OX=9606 GN=MBNL1 PE=1 SV=2	2	5	5	4	4	3	4	4	3	3	3	3	3	3	3	3	4	3	2	4	3	5	5	4	4	2	3	4	4	3	4	4	3	3	3	3	3	3	3	3	4	3	2	4	3	5	5	4	4	2	3	4	3	2	3	3	2	2	2	2	2	2	2	2	4	2	2	3	2	4	4	3	3	2	2	3	13.4	13.4	10.6	41.817	388	388;354	1.77	55	43	26	0	9.8079	By MS/MS	By MS/MS	By MS/MS	By MS/MS	By MS/MS	By MS/MS	By MS/MS	By MS/MS	By MS/MS	By MS/MS	By MS/MS	By MS/MS	By MS/MS	By MS/MS	By MS/MS	By MS/MS	By MS/MS	By MS/MS	By MS/MS	By MS/MS	By MS/MS	By MS/MS	By MS/MS	By MS/MS	13.4	11.1	13.4	13.4	11.1	11.1	11.1	11.1	11.1	11.1	11.1	11.1	10.6	11.1	8.2	13.4	11.1	13.4	13.4	13.4	13.4	8.2	8	13.4	2561000000	137080000	127820000	126790000	127910000	174920000	177150000	94380000	109840000	114590000	96317000	110100000	104830000	77172000	122260000	41011000	45611000	140390000	63772000	104080000	47591000	64345000	55219000	164590000	133240000	25294000	22844000	24161000	22939000	29608000	30490000	26192000	19872000	22916000	21238000	20784000	22097000	10496000	21266000	17133000	15080000	24355000	19532000	16154000	18911000	15146000	18710000	24229000	21177000	4	4	6	5	6	4	5	4	5	5	4	5	5	7	2	5	4	5	3	5	3	3	8	7	114	AVSVTPIR;AVSVTPIRDTK;RPLEATFDLGIPQAVLPPLPK;YFHPPAHLQAK;YLHPPPHLK				3452	3145;3146;25347;34168;34491	True;True;True;True;True	3220;3221;25907;34891;35219	77466;77467;77468;77469;77470;77471;77472;77473;77474;77475;77476;77477;77478;77479;77480;77481;77482;77483;77484;77485;77486;77487;77488;77489;77490;77491;77492;77493;77494;77495;77496;77497;77498;77499;77500;77501;77502;77503;77504;77505;77506;77507;77508;77509;77510;77511;77512;77513;77514;77515;606564;606565;606566;606567;606568;606569;606570;606571;606572;606573;606574;606575;606576;606577;606578;606579;606580;606581;606582;606583;606584;606585;606586;606587;606588;606589;606590;816502;816503;816504;816505;816506;816507;816508;816509;816510;816511;816512;816513;816514;816515;816516;816517;816518;816519;816520;816521;816522;816523;816524;816525;816526;816527;816528;816529;816530;816531;816532;823584;823585;823586;823587;823588;823589;823590;823591;823592;823593;823594;823595;823596;823597;823598;823599	101877;101878;101879;101880;101881;101882;101883;101884;101885;101886;101887;101888;101889;101890;101891;101892;101893;101894;101895;101896;101897;101898;101899;101900;101901;101902;101903;101904;101905;101906;101907;101908;101909;101910;101911;101912;101913;101914;101915;101916;101917;101918;101919;101920;101921;101922;101923;101924;101925;798308;798309;798310;798311;798312;798313;798314;798315;798316;798317;798318;798319;798320;798321;798322;798323;798324;798325;798326;798327;798328;798329;798330;798331;1071744;1071745;1071746;1071747;1071748;1071749;1071750;1071751;1071752;1071753;1071754;1071755;1071756;1071757;1071758;1071759;1071760;1071761;1071762;1071763;1071764;1071765;1071766;1071767;1071768;1071769;1071770;1071771;1071772;1080450;1080451;1080452;1080453;1080454;1080455;1080456;1080457;1080458;1080459;1080460;1080461	101877;101905;798322;1071764;1080453			-1;-1
Q9NRA0	Q9NRA0	3	3	3	Sphingosine kinase 2	SPHK2	sp|Q9NRA0|SPHK2_HUMAN Sphingosine kinase 2 OS=Homo sapiens (Human) OX=9606 GN=SPHK2 PE=1 SV=2	1	3	3	3	2	1	2	1	3	2	0	1	2	2	3	2	2	1	2	0	1	1	2	0	1	0	1	1	2	1	2	1	3	2	0	1	2	2	3	2	2	1	2	0	1	1	2	0	1	0	1	1	2	1	2	1	3	2	0	1	2	2	3	2	2	1	2	0	1	1	2	0	1	0	1	1	6.3	6.3	6.3	69.216	654	654	1	33			0.00039714	6.0973	By MS/MS	By MS/MS	By MS/MS	By MS/MS	By MS/MS	By MS/MS		By MS/MS	By MS/MS	By MS/MS	By MS/MS	By MS/MS	By MS/MS	By MS/MS	By MS/MS		By MS/MS	By MS/MS	By MS/MS		By MS/MS		By MS/MS	By MS/MS	3.8	1.7	3.8	1.7	6.3	3.8	0	1.7	3.8	3.8	6.3	3.8	4.1	1.7	3.8	0	1.7	1.7	3.8	0	1.7	0	1.7	1.7	72218000	2307300	1384300	2137000	2860200	4668200	2050100	0	2350300	2500200	2171000	2021300	2064400	17746000	2366500	1770600	0	1826600	2634900	6870900	0	4462100	0	6136300	1890400	4306700	0	3676500	0	3788900	3181100	0	0	4705600	3238300	2936900	3206900	1467000	0	2400000	0	0	0	4235900	0	0	0	0	0	2	1	3	2	4	4	0	2	3	4	2	2	2	2	2	0	0	1	2	0	1	0	2	0	41	FALTLTSQALHIQR;FTLGTVLGLATLHTYR;LLLLVNPFGGR				3453	7793;9090;18006	True;True;True	7961;9272;18367	183916;183917;183918;183919;183920;183921;183922;183923;183924;183925;212970;212971;212972;435575;435576;435577;435578;435579;435580;435581;435582;435583;435584;435585;435586;435587;435588;435589;435590;435591;435592;435593;435594	239509;239510;239511;239512;239513;239514;239515;239516;239517;239518;239519;278507;278508;278509;570869;570870;570871;570872;570873;570874;570875;570876;570877;570878;570879;570880;570881;570882;570883;570884;570885;570886;570887;570888;570889;570890;570891;570892;570893;570894;570895;570896;570897	239516;278508;570869			-1
Q9NRA8	Q9NRA8	4	4	4	Eukaryotic translation initiation factor 4E transporter	EIF4ENIF1	sp|Q9NRA8|4ET_HUMAN Eukaryotic translation initiation factor 4E transporter OS=Homo sapiens (Human) OX=9606 GN=EIF4ENIF1 PE=1 SV=2	1	4	4	4	0	0	0	1	0	0	0	0	0	0	0	1	2	1	0	1	1	2	1	1	1	0	0	1	0	0	0	1	0	0	0	0	0	0	0	1	2	1	0	1	1	2	1	1	1	0	0	1	0	0	0	1	0	0	0	0	0	0	0	1	2	1	0	1	1	2	1	1	1	0	0	1	8.3	8.3	8.3	108.2	985	985	1.5	10	1	3	0	22.372				By MS/MS								By matching	By MS/MS	By MS/MS		By MS/MS	By matching	By MS/MS	By MS/MS	By MS/MS	By MS/MS			By MS/MS	0	0	0	2.3	0	0	0	0	0	0	0	2.3	3.2	1.7	0	2.3	2.3	4.5	1.7	2.7	1.7	0	0	1.7	56465000	0	0	0	3661100	0	0	0	0	0	0	0	1432500	25120000	3495400	0	1670000	2082700	3611200	2366400	0	4862600	0	0	8162800	0	0	0	0	0	0	0	0	0	0	0	0	0	0	0	0	0	0	0	0	0	0	0	0	0	0	0	1	0	0	0	0	0	0	0	0	2	1	0	1	0	2	0	2	1	0	0	0	10	IPSPIGFTPGPQQLLGDPFQGMR;SMGETESGDAFLDLK;SVLHPPGSGSHAAAVSVQTTPQNVPSR;WFGSDVLQQPLPSMPAK				3454	13924;27140;28162;33697	True;True;True;True	14189;27734;28770;34412	333869;333870;333871;333872;646545;671785;671786;671787;802191;802192;802193;802194;802195;802196	439386;439387;847005;878425;878426;878427;1049452;1049453;1049454;1049455	439387;847005;878425;1049453			-1
Q9NRF8	Q9NRF8	12	10	10	CTP synthase 2	CTPS2	sp|Q9NRF8|PYRG2_HUMAN CTP synthase 2 OS=Homo sapiens (Human) OX=9606 GN=CTPS2 PE=1 SV=1	1	12	10	10	2	2	1	7	3	2	2	5	4	4	2	3	5	3	5	2	5	3	5	4	4	3	5	3	1	0	0	5	2	1	1	3	2	2	1	2	3	2	4	1	3	1	3	3	3	2	4	2	1	0	0	5	2	1	1	3	2	2	1	2	3	2	4	1	3	1	3	3	3	2	4	2	19.5	17.1	17.1	65.677	586	586	1.64	31	10	12	0.00039936	6.1877	By MS/MS	By matching	By matching	By MS/MS	By MS/MS	By MS/MS	By matching	By MS/MS	By MS/MS	By MS/MS	By matching	By MS/MS	By MS/MS	By MS/MS	By MS/MS	By MS/MS	By MS/MS	By MS/MS	By MS/MS	By MS/MS	By MS/MS	By matching	By MS/MS	By MS/MS	4.3	4.4	2	16	6	5.8	3.9	10.9	8.9	8.9	4.1	7.7	9.7	5.3	9.7	4.1	8.4	6.5	10.4	8.5	8	5.8	8.7	6	412720000	9071800	0	0	58396000	10678000	3430200	5042800	16831000	16178000	5618700	13175000	5097600	61764000	10474000	13085000	9517300	16413000	5845400	17803000	24232000	27040000	8437800	49846000	24742000	0	0	0	7792200	3517400	0	0	7109200	6780700	5739000	0	0	5479900	5844700	5744700	0	5217300	0	7627900	6033700	6428700	0	5021400	4655900	1	0	0	4	2	0	0	2	1	1	0	0	2	1	3	1	2	0	2	4	2	0	1	0	29	ALEHSALAINHK;ALEHSALAINHKLNLMYIDSIDLEKITETEDPVK;FEVNPNLIK;FLDINLYK;HRFEVNPNLIK;IYQHVINK;KLYGDVPFIEER;LHLPIGDSASNLLFK;LNLMYIDSIDLEK;LYGDVPFIEER;VPVLLEEQSIVK;YILVTGGVISGIGK				3455	1576;1577;8000;8399;12032;14728;15383;17194;18538;20306;32692;34374	False;True;True;True;True;True;True;True;True;True;True;False	1615;1616;8170;8572;12270;15015;15685;17539;18908;20714;33393;35101	38205;38206;38207;38208;38209;38210;38211;38212;38213;38214;38215;38216;38217;38218;38219;38220;38221;38222;38223;38224;38225;38226;38227;38228;38229;38230;38231;38232;38233;38234;38235;38236;38237;38238;38239;38240;38241;38242;38243;38244;38245;38246;38247;38248;38249;38250;38251;38252;38253;38254;38255;38256;38257;38258;38259;38260;38261;38262;38263;38264;38265;38266;38267;38268;38269;38270;38271;38272;38273;38274;38275;38276;38277;38278;38279;38280;38281;38282;38283;38284;38285;38286;38287;38288;38289;38290;38291;38292;38293;38294;38295;38296;38297;38298;38299;38300;38301;38302;189270;198596;198597;198598;198599;198600;198601;198602;284104;284105;284106;284107;284108;284109;284110;284111;284112;284113;284114;354028;354029;370632;414412;414413;414414;414415;414416;414417;414418;414419;414420;414421;414422;446861;489373;489374;489375;489376;489377;779695;779696;779697;779698;779699;779700;779701;779702;779703;779704;779705;821230;821231;821232;821233;821234;821235;821236;821237;821238	50093;50094;50095;50096;50097;50098;50099;50100;50101;50102;50103;50104;50105;50106;50107;50108;50109;50110;50111;50112;50113;50114;50115;50116;50117;50118;50119;50120;50121;50122;50123;50124;50125;50126;50127;50128;50129;50130;50131;50132;50133;50134;50135;50136;50137;50138;50139;50140;50141;50142;50143;50144;50145;50146;50147;50148;50149;50150;50151;50152;50153;50154;50155;50156;50157;50158;50159;50160;50161;50162;50163;50164;50165;50166;50167;50168;50169;50170;50171;50172;50173;50174;50175;50176;50177;50178;50179;50180;50181;50182;50183;50184;50185;50186;50187;50188;50189;50190;50191;50192;50193;50194;50195;50196;50197;50198;50199;50200;50201;50202;50203;50204;247129;259449;259450;259451;259452;259453;259454;370455;370456;467003;467004;486585;542148;542149;542150;542151;542152;542153;542154;542155;542156;542157;585995;641910;1019797;1019798;1019799;1019800;1019801;1019802;1019803;1019804;1077456;1077457;1077458;1077459;1077460;1077461;1077462	50094;50204;247129;259449;370455;467004;486585;542153;585995;641910;1019797;1077461			-1
Q9NRG7	Q9NRG7	2	2	2	Epimerase family protein SDR39U1	SDR39U1	sp|Q9NRG7|D39U1_HUMAN Epimerase family protein SDR39U1 OS=Homo sapiens (Human) OX=9606 GN=SDR39U1 PE=1 SV=3	1	2	2	2	1	0	2	0	1	0	0	1	1	1	2	0	1	0	1	0	1	1	1	1	1	2	2	2	1	0	2	0	1	0	0	1	1	1	2	0	1	0	1	0	1	1	1	1	1	2	2	2	1	0	2	0	1	0	0	1	1	1	2	0	1	0	1	0	1	1	1	1	1	2	2	2	12.6	12.6	12.6	31.076	293	293	1.14	19	3		0.00040453	6.3501	By MS/MS		By MS/MS		By MS/MS			By MS/MS	By MS/MS	By MS/MS	By MS/MS		By MS/MS		By MS/MS		By MS/MS	By MS/MS	By MS/MS	By MS/MS	By MS/MS	By MS/MS	By MS/MS	By MS/MS	5.5	0	12.6	0	5.5	0	0	5.5	5.5	5.5	12.6	0	5.5	0	5.5	0	5.5	5.5	5.5	5.5	5.5	12.6	12.6	12.6	35191000	1401700	0	2010800	0	1619100	0	0	765300	726990	1580600	2552200	0	3769900	0	951330	0	1067700	1501400	2793000	1161300	3123800	1252900	3920200	4993200	0	0	2978100	0	0	0	0	0	0	0	4197900	0	0	0	0	0	0	0	0	0	0	0	0	1092900	1	0	3	0	1	0	0	1	0	1	1	0	2	0	1	0	1	1	1	1	1	2	2	2	22	AFIPLPSAVVQAVFGR;VLVGGGTGFIGTALTQLLNAR				3456	856;32335	True;True	876;33029	20530;20531;20532;20533;20534;20535;20536;20537;20538;20539;20540;20541;20542;20543;20544;20545;20546;772145;772146;772147;772148;772149	27197;27198;27199;27200;27201;27202;27203;27204;27205;27206;27207;27208;27209;27210;27211;27212;27213;27214;1010623;1010624;1010625;1010626;1010627	27214;1010623			-1
Q9NRG9	Q9NRG9	12	12	12	Aladin	AAAS	sp|Q9NRG9|AAAS_HUMAN Aladin OS=Homo sapiens (Human) OX=9606 GN=AAAS PE=1 SV=1	1	12	12	12	9	7	7	1	2	4	6	6	10	3	2	3	8	8	7	5	5	6	8	7	8	4	4	6	9	7	7	1	2	4	6	6	10	3	2	3	8	8	7	5	5	6	8	7	8	4	4	6	9	7	7	1	2	4	6	6	10	3	2	3	8	8	7	5	5	6	8	7	8	4	4	6	35.5	35.5	35.5	59.573	546	546	1.75	90	39	46	0	52.645	By MS/MS	By MS/MS	By MS/MS	By MS/MS	By MS/MS	By MS/MS	By MS/MS	By MS/MS	By MS/MS	By MS/MS	By MS/MS	By MS/MS	By MS/MS	By MS/MS	By MS/MS	By MS/MS	By MS/MS	By MS/MS	By MS/MS	By MS/MS	By MS/MS	By MS/MS	By MS/MS	By MS/MS	24.7	18.3	17.8	3.8	9.7	9.3	17.4	18.3	27.3	7.3	6.6	9	20.7	20.5	18.5	11.4	12.5	15.6	19.8	18.7	20	8.6	10.8	16.1	3.6114e+09	136870000	124310000	59183000	0	15548000	752840000	108500000	115400000	547450000	11182000	18683000	14582000	510650000	99232000	40544000	52153000	243210000	41322000	108940000	97267000	168360000	17679000	196110000	131410000	31561000	39355000	18216000	0	0	27720000	52123000	54784000	42817000	17713000	22029000	23110000	36883000	40267000	38862000	39680000	26157000	31190000	45374000	34863000	47819000	32789000	43319000	48506000	12	14	13	1	1	3	8	13	15	1	3	2	14	13	6	6	3	7	11	11	8	5	6	7	183	FAVALLDDSVR;GALLSVGWSTGR;GQVTLYEHNNELVTGSSYESPPPDFR;GQWINLPVLQLTK;IAHIPLYFVNAQFPR;ILATTPSAVFR;LGGEAHSMVWDPSGER;LLSASPVDAAIR;NSPVFELLPCGIIQGEPGAQPQLITFHPSFNK;SATIVADLSETTIQTPDGEER;VQDGKPVILLFR;VYNASSTIVPSLK				3457	7847;9411;10870;10874;12327;13305;16899;18204;23016;25676;32727;33586	True;True;True;True;True;True;True;True;True;True;True;True	8016;9600;11088;11092;12570;13558;17234;18567;23534;26246;33428;34299	185294;185295;185296;185297;185298;185299;185300;185301;185302;185303;219992;219993;219994;219995;256232;256233;256234;256235;256236;256237;256258;256259;256260;256261;256262;256263;256264;256265;256266;256267;256268;256269;256270;256271;256272;256273;256274;256275;256276;256277;256278;291376;291377;291378;291379;291380;291381;291382;291383;291384;291385;291386;291387;291388;291389;291390;291391;291392;291393;291394;291395;291396;291397;315404;315405;315406;315407;315408;315409;315410;315411;315412;315413;315414;315415;315416;315417;315418;315419;407247;407248;407249;407250;407251;407252;407253;407254;440397;440398;440399;440400;440401;440402;440403;440404;440405;440406;440407;440408;440409;440410;440411;440412;556129;614275;614276;614277;614278;614279;614280;614281;614282;614283;614284;614285;614286;614287;614288;614289;614290;614291;614292;614293;614294;614295;614296;614297;614298;614299;614300;614301;614302;614303;614304;614305;614306;614307;614308;614309;614310;614311;614312;780521;780522;780523;780524;780525;780526;780527;780528;780529;780530;780531;780532;780533;780534;780535;780536;780537;800022;800023;800024;800025;800026;800027;800028;800029;800030;800031;800032;800033;800034;800035;800036;800037	241338;241339;241340;241341;241342;241343;241344;241345;241346;241347;241348;288482;288483;288484;288485;335131;335132;335133;335134;335135;335136;335147;335148;335149;335150;335151;335152;335153;335154;335155;335156;335157;335158;335159;335160;335161;335162;335163;335164;335165;335166;335167;335168;335169;335170;335171;335172;335173;335174;380172;380173;380174;380175;380176;380177;380178;380179;380180;380181;380182;380183;380184;380185;380186;380187;380188;380189;380190;380191;380192;380193;380194;380195;380196;380197;380198;380199;411986;411987;411988;411989;411990;411991;411992;411993;411994;411995;411996;411997;411998;411999;412000;412001;412002;532842;532843;532844;577856;577857;577858;577859;577860;577861;577862;577863;577864;577865;577866;577867;577868;577869;577870;577871;577872;577873;577874;577875;735411;807135;807136;807137;807138;807139;807140;807141;807142;807143;807144;807145;807146;807147;807148;807149;807150;807151;807152;807153;807154;807155;807156;807157;807158;807159;807160;807161;807162;807163;807164;807165;807166;807167;807168;807169;807170;1020917;1020918;1020919;1020920;1020921;1020922;1020923;1020924;1020925;1020926;1020927;1020928;1020929;1020930;1020931;1046691;1046692;1046693;1046694;1046695;1046696;1046697;1046698;1046699;1046700;1046701;1046702;1046703;1046704;1046705;1046706;1046707;1046708;1046709;1046710	241341;288483;335133;335149;380193;411989;532844;577866;735411;807136;1020928;1046703	6289	402	-1
Q9NRK6;Q9NUT2	Q9NRK6	14;1	14;1	13;0	ATP-binding cassette sub-family B member 10, mitochondrial	ABCB10	sp|Q9NRK6|ABCBA_HUMAN ATP-binding cassette sub-family B member 10, mitochondrial OS=Homo sapiens (Human) OX=9606 GN=ABCB10 PE=1 SV=2	2	14	14	13	7	8	8	8	6	4	4	4	5	3	5	5	9	5	4	3	4	3	8	9	8	4	5	7	7	8	8	8	6	4	4	4	5	3	5	5	9	5	4	3	4	3	8	9	8	4	5	7	7	8	8	7	5	4	3	4	5	3	5	5	9	5	4	3	4	3	8	9	8	4	5	7	27.1	27.1	26	79.147	738	738;735	2.03	40	104	45	0	55.479	By MS/MS	By MS/MS	By MS/MS	By MS/MS	By MS/MS	By MS/MS	By MS/MS	By MS/MS	By MS/MS	By MS/MS	By MS/MS	By MS/MS	By MS/MS	By MS/MS	By MS/MS	By MS/MS	By MS/MS	By MS/MS	By MS/MS	By MS/MS	By MS/MS	By MS/MS	By MS/MS	By MS/MS	13.6	18.6	15.6	17.5	11.8	9.5	8.9	9.5	10.7	7.2	14.6	10.7	20.3	9.6	12.5	10.2	8.5	6.8	15.2	20.7	18	8.5	10.3	16.8	2.1363e+09	182160000	194190000	179480000	122350000	94192000	94440000	45342000	74332000	83972000	80296000	111740000	87212000	175130000	105190000	39390000	26026000	49228000	22582000	103320000	63459000	57090000	24941000	45330000	74892000	9128400	9718600	8234200	9326400	7275300	7064100	11221000	6526400	7489700	8349600	6589200	7220200	7260100	8238500	9049600	7798700	6066100	9097600	7984800	10354000	8737100	7088200	7347000	7612900	10	13	15	7	11	3	9	6	7	9	9	7	7	9	5	6	4	3	10	12	7	4	3	8	184	ILLLDEATSALDAENEYLVQEALDR;LPFNEGVILNEK;LYDPASGTISLDGHDIR;NANMVAVLDQGK;NFPQGFNTVVGEK;NVHFAYPARPEVPIFQDFSLSIPSGSVTALVGPSGSGK;SFQGALEFK;STVLSLLLR;SVTENLSDGLR;TSLFSSILR;TVLVIAHR;VAEVANAVAFIR;VDHVMQLAR;VTQDSLAQATQLAEER				3458	13469;18679;20291;21844;22047;23181;26108;28053;28235;30056;30426;30679;30901;33192	True;True;True;True;True;True;True;True;True;True;True;True;True;True	13722;19055;20699;22331;22540;23701;26687;28661;28844;30703;31081;31340;31567;33901	319290;319291;319292;319293;319294;319295;319296;319297;319298;319299;319300;319301;319302;319303;319304;319305;319306;319307;319308;319309;319310;319311;319312;319313;319314;319315;319316;319317;319318;319319;319320;319321;319322;319323;319324;319325;319326;319327;319328;319329;319330;319331;319332;450840;450841;450842;450843;450844;489166;489167;489168;489169;489170;489171;489172;489173;489174;489175;489176;489177;489178;489179;489180;489181;489182;489183;489184;489185;489186;489187;489188;489189;489190;528391;528392;533105;533106;533107;533108;533109;533110;560156;560157;560158;560159;560160;560161;560162;560163;560164;622941;668956;668957;668958;668959;668960;668961;668962;668963;668964;668965;668966;668967;668968;668969;668970;668971;673164;673165;673166;673167;673168;673169;673170;717203;717204;717205;717206;717207;717208;717209;717210;717211;726042;726043;726044;732894;732895;732896;732897;732898;732899;732900;732901;732902;732903;732904;732905;732906;732907;732908;732909;732910;732911;732912;732913;732914;732915;732916;732917;732918;732919;732920;732921;732922;739261;790226;790227;790228;790229;790230;790231;790232;790233;790234;790235;790236;790237;790238;790239;790240;790241;790242;790243;790244;790245;790246;790247;790248;790249;790250;790251;790252;790253;790254;790255;790256;790257;790258	417095;417096;417097;417098;417099;417100;417101;417102;417103;417104;417105;417106;417107;417108;417109;417110;417111;417112;417113;417114;417115;417116;417117;417118;417119;417120;417121;417122;417123;417124;417125;417126;417127;417128;417129;417130;417131;417132;417133;417134;417135;417136;417137;417138;417139;417140;417141;417142;417143;417144;417145;417146;417147;417148;417149;417150;417151;417152;417153;417154;417155;417156;417157;417158;417159;417160;417161;417162;417163;417164;591592;591593;591594;591595;591596;641683;641684;641685;641686;641687;641688;641689;641690;641691;641692;641693;641694;641695;641696;641697;641698;641699;698427;704334;704335;704336;740643;740644;740645;740646;740647;740648;817955;874779;874780;874781;874782;874783;874784;874785;874786;874787;874788;874789;874790;879867;879868;879869;938782;938783;938784;938785;938786;938787;938788;938789;938790;950033;950034;950035;959167;959168;959169;959170;959171;959172;959173;959174;959175;959176;959177;959178;959179;959180;959181;959182;959183;959184;959185;959186;959187;959188;959189;959190;959191;959192;959193;959194;959195;967594;1032865;1032866;1032867;1032868;1032869;1032870;1032871;1032872;1032873;1032874;1032875;1032876;1032877;1032878;1032879;1032880;1032881;1032882;1032883;1032884;1032885;1032886;1032887;1032888;1032889;1032890;1032891;1032892;1032893;1032894;1032895;1032896;1032897;1032898;1032899;1032900	417122;591595;641687;698427;704334;740643;817955;874789;879867;938785;950033;959168;967594;1032872			-1;-1
Q9NRL2	Q9NRL2	15	15	15	Bromodomain adjacent to zinc finger domain protein 1A	BAZ1A	sp|Q9NRL2|BAZ1A_HUMAN Bromodomain adjacent to zinc finger domain protein 1A OS=Homo sapiens (Human) OX=9606 GN=BAZ1A PE=1 SV=2	1	15	15	15	5	5	8	3	7	5	8	6	7	5	5	7	7	4	6	3	6	7	6	8	4	3	5	7	5	5	8	3	7	5	8	6	7	5	5	7	7	4	6	3	6	7	6	8	4	3	5	7	5	5	8	3	7	5	8	6	7	5	5	7	7	4	6	3	6	7	6	8	4	3	5	7	14.8	14.8	14.8	178.7	1556	1556	2.18	20	91	49	0	46.783	By MS/MS	By MS/MS	By MS/MS	By MS/MS	By MS/MS	By MS/MS	By MS/MS	By MS/MS	By MS/MS	By MS/MS	By MS/MS	By MS/MS	By MS/MS	By MS/MS	By MS/MS	By MS/MS	By MS/MS	By MS/MS	By MS/MS	By MS/MS	By MS/MS	By MS/MS	By MS/MS	By MS/MS	6.2	6.3	8.7	3.5	8.3	4.8	8.4	7	7.1	5.5	5.5	8	7.7	3.7	6.3	2.5	6.1	7.9	6.3	9.2	4	3.3	5.7	7.8	759000000	21654000	51383000	69986000	20665000	45283000	44107000	40611000	25960000	26862000	26040000	17605000	46701000	72909000	27832000	15395000	7606100	32126000	19451000	30862000	43131000	16432000	10519000	23396000	22480000	4182900	5394500	5158300	3894500	5374500	4385000	6453300	3289600	4176500	3685500	2833700	4105700	5116900	4415500	5492000	3985700	2834300	3768600	3186400	6447200	2537000	4139100	2623600	3752300	9	7	16	3	9	4	11	5	9	6	6	6	9	5	6	2	5	7	6	13	4	5	6	8	167	DFIEDYVDILR;ESLLSSASLSQVFLHLSTLDR;FHFSDKPQPDSKPTYSR;IAEQDFSYFFPDDPPTFIFSPANR;IHISQEDNVANK;IYQGTLGAIK;LQAFFHIQAQK;LRDFLLDIEDR;LSNPSLVK;LSSTSVYDLTPGEK;QGGVHELSAFEQLVVELVR;QNLQSFPEPLIIPVLYLTSLTHR;SANNTPENSPNFPNFR;TGEPLMSESTSNIDQGPR;TVNEDVEEMEIDEQTK				3459	3611;7248;8222;12305;12985;14727;18881;19218;19488;19564;23986;24474;25637;28913;30436	True;True;True;True;True;True;True;True;True;True;True;True;True;True;True	3702;7412;8394;12547;13235;15014;19262;19607;19885;19962;24526;25022;26206;29544;31091	88872;88873;88874;88875;88876;88877;88878;88879;88880;88881;88882;88883;88884;88885;88886;88887;88888;88889;88890;88891;88892;88893;88894;88895;171288;171289;171290;171291;171292;171293;171294;171295;171296;171297;171298;171299;171300;171301;171302;195106;195107;195108;195109;290938;290939;290940;290941;290942;290943;290944;290945;290946;290947;290948;290949;290950;290951;290952;290953;290954;290955;290956;290957;290958;290959;307939;307940;307941;307942;307943;307944;307945;307946;307947;307948;307949;307950;307951;307952;307953;354020;354021;354022;354023;354024;354025;354026;354027;455048;455049;455050;455051;465676;465677;471384;471385;473452;473453;473454;576224;587455;587456;587457;587458;587459;587460;587461;587462;587463;587464;587465;587466;587467;587468;587469;587470;587471;587472;587473;613453;613454;613455;613456;690200;690201;690202;690203;690204;690205;690206;690207;690208;690209;690210;690211;690212;690213;690214;690215;690216;690217;690218;690219;690220;690221;690222;690223;690224;690225;690226;690227;726221;726222;726223;726224;726225;726226;726227;726228;726229	117643;117644;117645;117646;117647;117648;117649;117650;117651;117652;117653;117654;117655;117656;117657;117658;117659;117660;117661;117662;117663;117664;117665;117666;117667;117668;223140;223141;223142;223143;223144;223145;223146;223147;223148;223149;223150;223151;223152;223153;223154;223155;223156;255168;379626;379627;379628;379629;379630;379631;379632;379633;379634;379635;379636;379637;379638;379639;379640;379641;379642;379643;379644;379645;379646;379647;379648;379649;379650;379651;379652;379653;379654;379655;379656;402389;402390;402391;402392;402393;402394;402395;402396;402397;402398;402399;402400;402401;402402;402403;402404;402405;466996;466997;466998;466999;467000;467001;467002;596896;611951;611952;618445;618446;621395;621396;621397;761327;775641;775642;775643;775644;775645;775646;775647;775648;775649;775650;775651;775652;775653;775654;775655;775656;775657;775658;775659;775660;775661;775662;775663;775664;775665;806101;806102;903951;903952;903953;903954;903955;903956;903957;903958;903959;903960;903961;903962;903963;903964;903965;903966;903967;903968;903969;903970;903971;903972;903973;903974;903975;903976;903977;903978;950218;950219;950220;950221;950222;950223;950224;950225;950226	117662;223147;255168;379640;402395;466996;596896;611952;618445;621395;761327;775648;806102;903958;950220	6290;6291	864;1038	-1
Q9NRL3	Q9NRL3	6	6	6	Striatin-4	STRN4	sp|Q9NRL3|STRN4_HUMAN Striatin-4 OS=Homo sapiens (Human) OX=9606 GN=STRN4 PE=1 SV=2	1	6	6	6	2	3	2	3	2	4	1	2	2	1	1	2	3	2	1	3	3	2	2	2	2	2	4	1	2	3	2	3	2	4	1	2	2	1	1	2	3	2	1	3	3	2	2	2	2	2	4	1	2	3	2	3	2	4	1	2	2	1	1	2	3	2	1	3	3	2	2	2	2	2	4	1	14.6	14.6	14.6	80.595	753	753	1.98	30	3	29	0	10.493	By MS/MS	By MS/MS	By MS/MS	By MS/MS	By MS/MS	By MS/MS	By MS/MS	By MS/MS	By MS/MS	By MS/MS	By MS/MS	By MS/MS	By MS/MS	By MS/MS	By MS/MS	By MS/MS	By MS/MS	By MS/MS	By MS/MS	By MS/MS	By MS/MS	By MS/MS	By MS/MS	By MS/MS	5.8	7	5.8	7	5.8	8.8	3.6	7.8	5.8	3.6	3.6	5.8	6.4	5.8	2.3	5	7	3.5	3.5	5.8	3.5	4.8	8.6	3.6	423830000	26063000	31075000	25511000	6156400	21246000	23736000	24993000	42010000	24507000	15318000	9111200	14884000	38606000	14614000	1227400	11221000	8781100	8808300	4327500	23152000	9731400	848440	32019000	5877800	6491000	5374300	7795600	3274900	7341100	4531100	7447800	6456800	6940000	4990600	0	5970900	6295200	5957300	0	11298000	9116400	8801100	5515700	9902100	6774200	0	5929800	0	4	4	4	4	2	6	3	5	3	3	2	2	4	2	0	4	3	3	3	2	2	2	3	0	70	ALIASAGADALAK;APPGPAGLSGGESLLVK;GGGGGGSPGPTAGPEPLSLPGILHFIQHEWAR;GSSGPTQINQVVSHPNQPLTITAHDDR;LQGILADLR;VTGPPPGTPQPR				3460	1676;2244;9898;11025;18998;33119	True;True;True;True;True;True	1716;2299;10098;11243;19382;33826	40385;53333;53334;53335;53336;53337;53338;53339;53340;53341;53342;53343;53344;53345;53346;53347;53348;53349;53350;231443;258922;258923;258924;258925;258926;258927;258928;258929;258930;258931;258932;258933;258934;258935;258936;258937;258938;258939;258940;258941;258942;258943;258944;258945;258946;258947;258948;258949;457635;457636;457637;457638;457639;457640;457641;457642;457643;457644;457645;788359;788360;788361	52932;68888;68889;68890;68891;68892;68893;68894;68895;68896;68897;68898;68899;68900;68901;68902;68903;68904;68905;68906;302660;302661;338206;338207;338208;338209;338210;338211;338212;338213;338214;338215;338216;338217;338218;338219;338220;338221;338222;338223;338224;338225;338226;338227;338228;338229;338230;338231;338232;338233;338234;338235;338236;338237;338238;338239;338240;338241;338242;600289;600290;600291;600292;600293;600294;600295;600296;1030195;1030196;1030197	52932;68899;302661;338234;600294;1030195			-1
Q9NRN7	Q9NRN7	6	6	6	L-aminoadipate-semialdehyde dehydrogenase-phosphopantetheinyl transferase	AASDHPPT	sp|Q9NRN7|ADPPT_HUMAN L-aminoadipate-semialdehyde dehydrogenase-phosphopantetheinyl transferase OS=Homo sapiens (Human) OX=9606 GN=AASDHPPT PE=1 SV=2	1	6	6	6	2	3	3	3	4	2	2	3	4	2	3	2	2	2	2	4	4	4	3	1	4	4	2	2	2	3	3	3	4	2	2	3	4	2	3	2	2	2	2	4	4	4	3	1	4	4	2	2	2	3	3	3	4	2	2	3	4	2	3	2	2	2	2	4	4	4	3	1	4	4	2	2	22.3	22.3	22.3	35.776	309	309	1.85	44	20	30	0	9.8955	By MS/MS	By MS/MS	By MS/MS	By MS/MS	By MS/MS	By MS/MS	By MS/MS	By MS/MS	By MS/MS	By MS/MS	By MS/MS	By MS/MS	By MS/MS	By MS/MS	By MS/MS	By MS/MS	By MS/MS	By MS/MS	By MS/MS	By MS/MS	By MS/MS	By MS/MS	By MS/MS	By MS/MS	8.7	14.2	14.2	14.2	16.8	8.7	9.4	14.2	16.8	8.7	14.2	8.7	5.5	8.1	10.4	16.8	16.8	15.9	11.3	5.5	16.8	16.8	7.4	7.4	393850000	4153000	15963000	6587600	23059000	26279000	6511100	9523600	7520000	7115300	3945100	7625300	4339900	49609000	6398100	11608000	24005000	21842000	28334000	11261000	13211000	25556000	14654000	33317000	31433000	8571300	8668600	8397200	7846400	3638000	11840000	11454000	7352300	8407400	7367700	7060600	8012100	5827000	4075700	7599500	9612300	7333100	11355000	5030000	0	6199300	5304500	11044000	9300800	4	5	4	6	5	4	3	6	6	4	6	2	1	2	3	6	5	4	5	3	6	5	3	3	101	AEWLLAVR;AIGVGLGFELQR;HQDVPSQDDSKPTQR;IGQFVFAR;LEFDLSPLNLDIGQVYK;LNIPWNHIR				3461	798;1315;11997;12916;16422;18521	True;True;True;True;True;True	812;1347;12233;13164;16751;18891	18708;32216;32217;32218;32219;32220;32221;32222;32223;32224;32225;32226;32227;32228;32229;32230;32231;32232;283340;283341;283342;283343;283344;283345;283346;283347;283348;283349;283350;283351;283352;283353;283354;283355;283356;283357;283358;283359;283360;283361;283362;283363;283364;283365;283366;283367;283368;283369;283370;283371;283372;283373;283374;283375;283376;283377;283378;283379;306064;306065;306066;306067;306068;306069;306070;306071;306072;306073;306074;397601;397602;397603;397604;397605;397606;397607;397608;397609;397610;397611;397612;397613;397614;397615;397616;397617;397618;397619;397620;397621;397622;397623;446569;446570	24695;42631;42632;42633;42634;42635;42636;42637;42638;42639;42640;42641;42642;42643;42644;42645;42646;42647;42648;42649;42650;42651;42652;42653;42654;42655;42656;42657;42658;369622;369623;369624;369625;369626;369627;369628;369629;369630;369631;369632;369633;369634;369635;369636;369637;369638;369639;369640;369641;369642;369643;369644;369645;369646;369647;369648;369649;369650;369651;369652;369653;369654;369655;369656;369657;369658;369659;369660;399774;399775;399776;399777;399778;399779;399780;399781;399782;399783;519695;519696;519697;519698;519699;519700;519701;519702;519703;519704;519705;519706;519707;519708;519709;519710;519711;519712;519713;519714;519715;519716;519717;585637	24695;42656;369633;399774;519708;585637			-1
Q9NRR4	Q9NRR4	26	26	26	Ribonuclease 3	DROSHA	sp|Q9NRR4|RNC_HUMAN Ribonuclease 3 OS=Homo sapiens (Human) OX=9606 GN=DROSHA PE=1 SV=2	1	26	26	26	16	17	15	8	10	13	15	16	16	12	7	14	19	19	21	12	15	7	17	16	16	14	14	15	16	17	15	8	10	13	15	16	16	12	7	14	19	19	21	12	15	7	17	16	16	14	14	15	16	17	15	8	10	13	15	16	16	12	7	14	19	19	21	12	15	7	17	16	16	14	14	15	23.9	23.9	23.9	159.31	1374	1374	2.24	93	220	222	0	80.97	By MS/MS	By MS/MS	By MS/MS	By MS/MS	By MS/MS	By MS/MS	By MS/MS	By MS/MS	By MS/MS	By MS/MS	By MS/MS	By MS/MS	By MS/MS	By MS/MS	By MS/MS	By MS/MS	By MS/MS	By MS/MS	By MS/MS	By MS/MS	By MS/MS	By MS/MS	By MS/MS	By MS/MS	16	16.4	15.1	8.2	10.6	13.5	14.4	15.8	15.9	11.9	7.1	14.4	17.2	17.7	19.6	11.1	14.8	7.1	16.2	14.6	15.2	13.6	14	14	5683500000	204070000	377940000	395710000	64506000	152580000	153170000	232120000	460340000	461300000	152990000	106350000	204000000	463060000	342190000	236510000	52283000	150250000	31603000	475720000	236890000	190930000	98209000	191990000	248820000	14989000	12224000	14167000	5544200	7796700	7396800	18378000	14930000	15433000	9058800	7564600	8683500	15214000	13303000	13741000	6401300	7850300	6642000	13096000	16018000	12305000	11662000	11021000	12569000	21	24	22	7	11	10	23	25	29	13	8	12	40	31	27	4	15	8	28	28	26	25	22	21	480	ALVPEEEIANMLQWEELEWQK;DILELYDWNLK;DLYDKFEEELGSR;EHQEREPDETEDIKK;EQFNPDVITFPIIVHFGIR;EVLSMHQILLYLLR;EVTVELSSQGFWK;GINTLINIMSR;GMIVTNPGTKPSSVR;GPSIQQAEMGAAMDALEK;HLLANSPK;HLPPYPLPK;LIGYTFQDR;LLFNDPDLR;LRDLYDKFEEELGSR;LTEFEEAIGVIFTHVR;NEEEEEELLKPVWIR;PAQLSYAGDPQYQK;QLIETSPVLQK;TAIVQNQHLAMLAK;TEGKEPDIPLYK;TLQTVGPSHAR;TVGFNHLTLGHNQR;TYTVAVYFK;VAEELGMQEYAITNDK;YNFPQMAHQK				3462	1942;3943;4433;6081;7071;7552;7618;10161;10558;10746;11811;11848;17330;17843;19220;19679;21933;23383;24261;28473;28701;29502;30359;30601;30659;34642	True;True;True;True;True;True;True;True;True;True;True;True;True;True;True;True;True;True;True;True;True;True;True;True;True;True	1986;4044;4544;6220;7229;7720;7786;10366;10767;10957;12045;12082;17679;18197;19609;20077;22425;23908;24805;29089;29326;30141;31012;31262;31320;35373	46770;46771;46772;46773;46774;46775;46776;46777;46778;46779;46780;46781;46782;46783;46784;46785;46786;46787;46788;46789;46790;46791;46792;46793;46794;46795;46796;46797;46798;46799;46800;46801;46802;97607;97608;97609;97610;97611;97612;97613;97614;97615;108849;108850;108851;108852;108853;108854;108855;108856;108857;108858;108859;145200;145201;145202;145203;145204;145205;145206;145207;145208;145209;145210;145211;145212;145213;145214;145215;145216;145217;145218;145219;145220;145221;145222;145223;145224;145225;145226;145227;166562;166563;166564;166565;166566;178863;178864;178865;179971;179972;179973;179974;179975;179976;179977;179978;179979;179980;179981;179982;179983;179984;179985;179986;179987;179988;179989;179990;179991;179992;179993;179994;179995;179996;179997;179998;179999;180000;180001;180002;180003;180004;238939;238940;238941;238942;238943;238944;238945;238946;238947;238948;238949;249276;249277;249278;249279;249280;249281;249282;253339;253340;253341;253342;253343;253344;253345;253346;253347;253348;253349;253350;253351;253352;253353;253354;253355;253356;253357;253358;253359;253360;253361;253362;253363;253364;253365;253366;253367;253368;253369;253370;253371;253372;253373;253374;253375;253376;253377;253378;253379;253380;280089;280090;280091;280092;280612;280613;280614;280615;418396;418397;418398;418399;418400;418401;418402;418403;418404;418405;418406;430588;430589;430590;430591;430592;430593;430594;430595;430596;430597;430598;430599;430600;430601;430602;430603;430604;430605;430606;430607;430608;430609;430610;430611;430612;430613;430614;430615;430616;430617;430618;465793;465794;465795;465796;465797;465798;465799;465800;465801;465802;465803;465804;465805;465806;465807;465808;465809;475385;475386;475387;475388;475389;475390;475391;475392;475393;475394;475395;475396;475397;475398;475399;475400;475401;475402;475403;475404;475405;475406;475407;475408;475409;475410;475411;475412;475413;475414;475415;475416;475417;475418;475419;475420;475421;475422;475423;475424;475425;475426;475427;530637;564813;564814;564815;564816;564817;564818;564819;564820;564821;564822;564823;564824;564825;564826;564827;564828;564829;564830;564831;564832;564833;564834;564835;564836;564837;564838;564839;583164;583165;583166;583167;583168;583169;583170;583171;583172;583173;583174;583175;583176;583177;679519;679520;679521;679522;679523;679524;679525;679526;679527;679528;679529;679530;679531;679532;679533;679534;679535;679536;679537;679538;679539;679540;679541;679542;679543;679544;679545;679546;679547;679548;679549;679550;679551;679552;679553;679554;679555;679556;679557;679558;679559;679560;679561;679562;679563;679564;679565;679566;684638;684639;684640;684641;684642;684643;684644;684645;684646;684647;684648;684649;684650;684651;684652;684653;684654;704674;704675;704676;704677;704678;704679;704680;704681;704682;704683;704684;704685;704686;704687;704688;704689;704690;704691;704692;704693;704694;704695;704696;704697;704698;704699;704700;704701;704702;704703;704704;704705;704706;704707;704708;724343;724344;724345;724346;724347;724348;724349;724350;724351;724352;724353;724354;724355;724356;724357;724358;724359;724360;724361;724362;724363;724364;724365;724366;724367;724368;724369;724370;724371;724372;724373;724374;724375;724376;731218;731219;731220;731221;731222;731223;731224;732474;732475;732476;732477;732478;732479;732480;732481;732482;732483;732484;732485;732486;732487;732488;732489;732490;732491;732492;732493;732494;732495;732496;732497;732498;732499;732500;732501;732502;732503;732504;732505;732506;732507;732508;732509;732510;732511;732512;732513;826916;826917;826918;826919;826920;826921;826922;826923;826924;826925;826926;826927;826928;826929;826930;826931;826932;826933;826934	60689;60690;60691;60692;60693;60694;60695;60696;60697;60698;60699;60700;60701;60702;60703;60704;60705;60706;60707;60708;60709;60710;60711;60712;60713;60714;60715;60716;60717;60718;60719;60720;60721;60722;129286;129287;129288;143390;143391;143392;143393;143394;143395;143396;143397;143398;189301;189302;189303;189304;189305;189306;217015;217016;233233;234470;234471;234472;234473;234474;234475;234476;234477;234478;234479;234480;234481;234482;234483;234484;234485;234486;234487;234488;234489;234490;234491;234492;234493;234494;234495;234496;234497;234498;234499;234500;234501;234502;234503;234504;234505;234506;234507;234508;234509;234510;234511;312954;312955;312956;312957;312958;312959;312960;312961;312962;312963;326164;326165;326166;326167;326168;331349;331350;331351;331352;331353;331354;331355;331356;331357;331358;331359;331360;331361;331362;331363;331364;331365;331366;331367;331368;331369;331370;331371;331372;331373;331374;331375;331376;331377;331378;331379;331380;331381;331382;331383;331384;331385;331386;365734;365735;365736;365737;366301;366302;547595;547596;547597;547598;547599;547600;563462;563463;563464;563465;563466;563467;563468;563469;563470;563471;563472;563473;563474;563475;563476;563477;563478;563479;563480;563481;563482;563483;612135;612136;612137;612138;612139;612140;612141;612142;612143;612144;623616;623617;623618;623619;623620;623621;623622;623623;623624;623625;623626;623627;623628;623629;623630;623631;623632;623633;623634;623635;623636;623637;623638;623639;623640;623641;623642;623643;623644;623645;623646;623647;623648;623649;623650;623651;623652;623653;623654;623655;623656;623657;623658;623659;623660;623661;623662;623663;623664;623665;623666;623667;623668;623669;623670;623671;623672;701135;746676;746677;746678;746679;746680;746681;746682;746683;746684;746685;746686;746687;746688;746689;746690;746691;746692;746693;746694;746695;746696;746697;746698;746699;746700;770442;770443;770444;770445;770446;770447;770448;770449;770450;770451;770452;770453;770454;770455;770456;770457;770458;770459;770460;770461;770462;770463;770464;770465;770466;770467;889291;889292;889293;889294;889295;889296;889297;889298;889299;889300;889301;889302;889303;889304;889305;889306;889307;889308;889309;889310;889311;889312;889313;889314;889315;889316;889317;889318;889319;889320;889321;889322;889323;896098;896099;896100;896101;896102;896103;896104;896105;896106;896107;896108;896109;896110;896111;896112;922938;922939;922940;922941;922942;922943;922944;922945;922946;922947;922948;922949;922950;922951;922952;922953;922954;922955;922956;922957;922958;922959;922960;922961;922962;922963;922964;922965;922966;922967;922968;922969;922970;922971;922972;947897;947898;947899;947900;947901;947902;947903;947904;947905;947906;947907;947908;947909;947910;947911;947912;947913;947914;947915;947916;947917;947918;947919;947920;947921;947922;947923;947924;947925;947926;947927;947928;947929;947930;947931;957099;957100;957101;957102;957103;957104;957105;957106;958701;958702;958703;958704;958705;958706;958707;958708;958709;958710;958711;958712;958713;958714;958715;958716;958717;958718;958719;958720;958721;958722;958723;958724;958725;958726;958727;958728;958729;958730;958731;958732;958733;958734;958735;958736;958737;958738;958739;958740;958741;958742;958743;958744;958745;958746;958747;958748;958749;958750;958751;958752;958753;1085265;1085266;1085267;1085268;1085269;1085270;1085271;1085272;1085273;1085274;1085275;1085276	60715;129286;143395;189302;217016;233233;234479;312959;326168;331361;365735;366302;547600;563475;612135;623648;701135;746677;770444;889311;896103;922971;947921;957099;958733;1085271	6292;6293;6294;6295;6296;6297;6298	722;949;1011;1196;1322;1326;1337	-1
Q9NRW3;Q8IUX4	Q9NRW3;Q8IUX4	2;1	1;0	1;0	DNA dC->dU-editing enzyme APOBEC-3C;DNA dC->dU-editing enzyme APOBEC-3F	APOBEC3C;APOBEC3F	sp|Q9NRW3|ABC3C_HUMAN DNA dC->dU-editing enzyme APOBEC-3C OS=Homo sapiens (Human) OX=9606 GN=APOBEC3C PE=1 SV=2;sp|Q8IUX4|ABC3F_HUMAN DNA dC->dU-editing enzyme APOBEC-3F OS=Homo sapiens (Human) OX=9606 GN=APOBEC3F PE=1 SV=3	2	2	1	1	1	1	1	0	1	1	2	1	1	1	1	1	2	1	2	1	1	1	2	2	2	0	1	1	1	1	1	0	1	1	1	1	1	1	1	1	1	1	1	1	1	1	1	1	1	0	1	1	1	1	1	0	1	1	1	1	1	1	1	1	1	1	1	1	1	1	1	1	1	0	1	1	12.6	6.3	6.3	22.826	190	190;373	1.29	22	9		0.00034542	4.0918	By MS/MS	By MS/MS	By MS/MS		By MS/MS	By MS/MS	By MS/MS	By MS/MS	By MS/MS	By MS/MS	By MS/MS	By MS/MS	By MS/MS	By MS/MS	By MS/MS	By MS/MS	By MS/MS	By MS/MS	By MS/MS	By MS/MS	By MS/MS		By MS/MS	By MS/MS	6.3	6.3	6.3	0	6.3	6.3	12.6	6.3	6.3	6.3	6.3	6.3	12.6	6.3	12.6	6.3	6.3	6.3	12.6	12.6	12.6	0	6.3	6.3	521050000	40844000	30865000	48111000	0	3656400	2043300	3719500	29923000	40796000	2947500	2125300	2717600	116340000	48562000	17936000	6888100	6136800	6779000	25587000	13721000	40188000	0	14808000	16362000	0	0	0	0	0	0	0	0	0	0	0	0	0	0	0	0	0	0	0	0	0	0	0	0	3	3	3	0	1	1	2	3	2	2	1	1	4	3	3	1	1	1	2	2	2	0	1	1	43	AMYPGTFYFQFK;HSNVNLTIFTAR				3463	2065;12074	True;False	2118;12312	49585;49586;49587;49588;49589;49590;49591;49592;49593;49594;49595;49596;49597;49598;49599;49600;49601;49602;49603;49604;49605;49606;49607;49608;49609;49610;49611;49612;49613;49614;49615;285191;285192;285193;285194;285195;285196;285197	64559;64560;64561;64562;64563;64564;64565;64566;64567;64568;64569;64570;64571;64572;64573;64574;64575;64576;64577;64578;64579;64580;64581;64582;64583;64584;64585;64586;64587;64588;64589;64590;64591;64592;64593;64594;64595;64596;64597;64598;64599;64600;64601;371730;371731;371732;371733;371734;371735;371736	64597;371732	6299	12	-1;-1
Q9NRW7	Q9NRW7	6	6	6	Vacuolar protein sorting-associated protein 45	VPS45	sp|Q9NRW7|VPS45_HUMAN Vacuolar protein sorting-associated protein 45 OS=Homo sapiens (Human) OX=9606 GN=VPS45 PE=1 SV=1	1	6	6	6	1	1	0	0	0	0	2	0	1	1	1	0	2	1	0	0	0	1	2	1	1	0	1	1	1	1	0	0	0	0	2	0	1	1	1	0	2	1	0	0	0	1	2	1	1	0	1	1	1	1	0	0	0	0	2	0	1	1	1	0	2	1	0	0	0	1	2	1	1	0	1	1	9.8	9.8	9.8	65.076	570	570	1.26	15	3	1	0.00067317	3.784	By MS/MS	By MS/MS					By MS/MS		By MS/MS	By MS/MS	By MS/MS		By MS/MS	By MS/MS				By MS/MS	By MS/MS	By MS/MS	By MS/MS		By MS/MS	By MS/MS	2.3	2.5	0	0	0	0	3.9	0	2.3	2.3	2.3	0	3.5	1.4	0	0	0	1.4	3.5	2.1	1.4	0	2.1	1.4	71614000	1435200	0	0	0	0	0	9046900	0	1846000	1963900	1319800	0	22938000	1610200	0	0	0	2570500	13387000	2452400	4050900	0	1488200	7504600	0	0	0	0	0	0	0	0	0	0	0	0	2655300	0	0	0	0	0	2530800	0	0	0	0	0	0	1	0	0	0	0	3	0	1	0	1	0	2	1	0	0	0	2	2	1	2	0	0	1	17	HVTVVGELSR;IVLGGTTVHNTK;MNVVFAVK;TEVPPLLLILDR;TTQGLTALLLSLK;TTQGLTALLLSLKK				3464	12204;14572;21343;28771;30239;30240	True;True;True;True;True;True	12446;14858;21810;29399;30890;30891	288606;350509;511575;511576;511577;511578;511579;511580;686434;686435;686436;686437;686438;686439;721236;721237;721238;721239;721240	376102;462114;672742;672743;672744;672745;672746;672747;672748;898732;898733;898734;898735;898736;898737;943825;943826;943827;943828;943829	376102;462114;672747;898737;943827;943829			-1
Q9NRX1	Q9NRX1	4	4	4	RNA-binding protein PNO1	PNO1	sp|Q9NRX1|PNO1_HUMAN RNA-binding protein PNO1 OS=Homo sapiens (Human) OX=9606 GN=PNO1 PE=1 SV=1	1	4	4	4	3	3	2	3	3	3	2	3	2	2	2	2	4	3	3	1	2	2	3	4	2	2	3	2	3	3	2	3	3	3	2	3	2	2	2	2	4	3	3	1	2	2	3	4	2	2	3	2	3	3	2	3	3	3	2	3	2	2	2	2	4	3	3	1	2	2	3	4	2	2	3	2	25.4	25.4	25.4	27.924	252	252	1.89	37	43	25	0	18.499	By MS/MS	By MS/MS	By MS/MS	By MS/MS	By MS/MS	By MS/MS	By MS/MS	By MS/MS	By MS/MS	By MS/MS	By MS/MS	By MS/MS	By MS/MS	By MS/MS	By MS/MS	By MS/MS	By MS/MS	By MS/MS	By MS/MS	By MS/MS	By MS/MS	By MS/MS	By MS/MS	By MS/MS	19	18.3	11.9	19	18.3	19	13.5	19	11.9	11.9	11.9	11.9	25.4	19	19	6.3	11.9	11.9	19	25.4	11.9	11.9	18.3	13.5	751540000	46273000	27697000	25032000	52325000	36766000	42227000	23034000	44359000	25606000	21621000	23679000	11420000	114880000	37461000	21877000	2682500	14428000	20399000	56165000	31082000	31070000	2467400	35162000	3826500	37636000	36600000	9131400	19092000	32700000	26530000	35842000	32031000	35381000	23570000	30253000	18157000	16744000	13218000	17657000	0	9463700	13553000	19274000	17024000	19196000	4670000	9151400	8778000	9	7	6	7	7	6	5	10	6	4	6	6	6	6	8	1	2	4	6	5	3	2	3	1	126	AFILGFQVEDALALIR;IFTPIVEHLGLQIR;LDDLFLESFEITDVKPLK;QAEQLSAAGEGGDAGR				3465	854;12797;16188;23674	True;True;True;True	874;13044;16514;24205	20487;20488;20489;20490;20491;303224;303225;303226;303227;303228;303229;303230;303231;303232;303233;303234;303235;303236;303237;303238;303239;303240;303241;303242;303243;303244;303245;303246;303247;303248;303249;303250;303251;303252;303253;303254;303255;303256;303257;303258;303259;303260;303261;303262;303263;303264;391767;391768;391769;391770;391771;391772;391773;391774;391775;391776;391777;391778;391779;391780;391781;391782;391783;569488;569489;569490;569491;569492;569493;569494;569495;569496;569497;569498;569499;569500;569501;569502;569503;569504;569505;569506;569507;569508;569509;569510;569511;569512;569513;569514;569515;569516;569517;569518;569519;569520;569521;569522;569523;569524;569525;569526;569527;569528;569529	27144;27145;27146;27147;27148;395910;395911;395912;395913;395914;395915;395916;395917;395918;395919;395920;395921;395922;395923;395924;395925;395926;395927;395928;395929;395930;395931;395932;395933;395934;395935;395936;395937;395938;395939;395940;395941;395942;395943;395944;395945;395946;395947;395948;395949;395950;395951;395952;395953;395954;395955;395956;395957;395958;395959;395960;511939;511940;511941;511942;511943;511944;511945;511946;511947;511948;511949;511950;511951;511952;511953;511954;511955;752621;752622;752623;752624;752625;752626;752627;752628;752629;752630;752631;752632;752633;752634;752635;752636;752637;752638;752639;752640;752641;752642;752643;752644;752645;752646;752647;752648;752649;752650;752651;752652;752653;752654;752655;752656;752657;752658;752659;752660;752661;752662;752663;752664;752665;752666;752667;752668;752669;752670;752671;752672;752673;752674;752675;752676;752677	27148;395927;511939;752668			-1
Q9NRZ9	Q9NRZ9	3	3	3	Lymphoid-specific helicase	HELLS	sp|Q9NRZ9|HELLS_HUMAN Lymphoid-specific helicase OS=Homo sapiens (Human) OX=9606 GN=HELLS PE=1 SV=1	1	3	3	3	1	1	1	0	0	0	2	3	0	0	0	0	1	1	1	0	0	0	0	1	1	0	0	0	1	1	1	0	0	0	2	3	0	0	0	0	1	1	1	0	0	0	0	1	1	0	0	0	1	1	1	0	0	0	2	3	0	0	0	0	1	1	1	0	0	0	0	1	1	0	0	0	5.3	5.3	5.3	97.073	838	838	2.69		4	9	0.004473	2.1454	By MS/MS	By MS/MS	By MS/MS				By MS/MS	By MS/MS					By MS/MS	By MS/MS	By matching					By MS/MS	By MS/MS				1.4	1.4	2.3	0	0	0	3.7	5.3	0	0	0	0	1.4	1.4	1.4	0	0	0	0	1.4	1.4	0	0	0	108160000	6144100	6082700	12752000	0	0	0	11768000	27511000	0	0	0	0	9395200	8279800	10995000	0	0	0	0	5539800	9693300	0	0	0	0	0	0	0	0	0	0	0	0	0	0	0	0	0	0	0	0	0	0	0	0	0	0	0	1	1	2	0	0	0	1	2	0	0	0	0	0	1	0	0	0	0	0	0	0	0	0	0	8	KQEIFYTAIVNR;NMHSFNTDPEVFIFLVSTR;NSIDASEEKPVMR				3466	15520;22647;22977	True;True;True	15826;23158;23493	373945;373946;373947;373948;373949;373950;373951;373952;373953;547315;547316;547317;555118	490081;490082;490083;724049;724050;724051;724052;733944	490083;724052;733944	6300	658	-1
Q9NS15	Q9NS15	4	4	4	Latent-transforming growth factor beta-binding protein 3	LTBP3	sp|Q9NS15|LTBP3_HUMAN Latent-transforming growth factor beta-binding protein 3 OS=Homo sapiens (Human) OX=9606 GN=LTBP3 PE=1 SV=4	1	4	4	4	1	1	1	1	0	2	1	1	1	1	3	2	1	0	0	0	0	0	0	0	0	0	0	0	1	1	1	1	0	2	1	1	1	1	3	2	1	0	0	0	0	0	0	0	0	0	0	0	1	1	1	1	0	2	1	1	1	1	3	2	1	0	0	0	0	0	0	0	0	0	0	0	5.2	5.2	5.2	139.36	1303	1303	2.06	1	14	2	0.0004029	6.2862	By MS/MS	By MS/MS	By MS/MS	By MS/MS		By MS/MS	By MS/MS	By MS/MS	By MS/MS	By MS/MS	By MS/MS	By MS/MS	By MS/MS												1	1	1	1	0	2.9	1.7	1	1.7	1	4	2.7	1	0	0	0	0	0	0	0	0	0	0	0	69558000	1261800	1021300	1297300	748140	0	26074000	8279600	1076000	10599000	1175900	16302000	1367600	354950	0	0	0	0	0	0	0	0	0	0	0	0	0	0	0	0	0	0	0	0	0	0	0	0	0	0	0	0	0	0	0	0	0	0	0	1	1	1	1	0	1	1	1	0	1	4	2	2	0	0	0	0	0	0	0	0	0	0	0	16	GYTQDNNIVNYGIPAHR;MPGPRGAAGGLAPEMR;TGALSTGALPPLAPEGDSVASK;VHHPPEASVQVHR				3467	11464;21356;28897;31535	True;True;True;True	11692;21823;29528;32217	270629;511696;689925;689926;689927;689928;689929;754666;754667;754668;754669;754670;754671;754672;754673;754674;754675	352955;672881;903616;903617;903618;988149;988150;988151;988152;988153;988154;988155;988156;988157;988158;988159	352955;672881;903618;988157			-1
Q9NS69	Q9NS69	7	7	7	Mitochondrial import receptor subunit TOM22 homolog	TOMM22	sp|Q9NS69|TOM22_HUMAN Mitochondrial import receptor subunit TOM22 homolog OS=Homo sapiens (Human) OX=9606 GN=TOMM22 PE=1 SV=3	1	7	7	7	7	6	7	6	6	6	6	6	7	6	7	6	7	6	7	5	6	7	6	7	7	7	6	6	7	6	7	6	6	6	6	6	7	6	7	6	7	6	7	5	6	7	6	7	7	7	6	6	7	6	7	6	6	6	6	6	7	6	7	6	7	6	7	5	6	7	6	7	7	7	6	6	77.5	77.5	77.5	15.521	142	142	1.89	194	149	140	0	87.245	By MS/MS	By MS/MS	By MS/MS	By MS/MS	By MS/MS	By MS/MS	By MS/MS	By MS/MS	By MS/MS	By MS/MS	By MS/MS	By MS/MS	By MS/MS	By MS/MS	By MS/MS	By MS/MS	By MS/MS	By MS/MS	By MS/MS	By MS/MS	By MS/MS	By MS/MS	By MS/MS	By MS/MS	77.5	77.5	77.5	77.5	77.5	77.5	77.5	77.5	77.5	77.5	77.5	77.5	77.5	66.2	77.5	48.6	77.5	77.5	66.2	77.5	77.5	77.5	66.2	66.2	20434000000	1162200000	1283800000	1316000000	831180000	541600000	674090000	803430000	1169500000	1134900000	645840000	746860000	736700000	1.8777e+09	1.0496e+09	613130000	209140000	534230000	255280000	1.501e+09	962870000	1.0519e+09	232400000	556890000	544120000	222290000	218000000	210910000	161380000	108860000	120130000	229720000	212060000	228120000	153170000	127510000	146970000	164600000	157240000	175280000	57675000	81236000	62535000	176660000	186150000	190200000	77597000	79760000	88413000	38	28	35	29	24	25	25	31	42	26	29	24	45	38	34	20	24	24	41	35	46	24	23	24	734	AAAVAAAGAGEPQSPDELLPK;GDAEKPEEELEEDDDEELDETLSER;LQMEQQQQLQQR;LWGLTEMFPER;QILLGPNTGLSGGMPGALPSLPGK;QILLGPNTGLSGGMPGALPSLPGKI;SAAGATFDLSLFVAQK				3468	71;9521;19065;20244;24101;24102;25522	True;True;True;True;True;True;True	73;9712;19452;20652;20653;24645;24646;26085	1708;1709;1710;1711;1712;1713;1714;1715;1716;1717;1718;1719;1720;1721;1722;1723;1724;1725;1726;1727;1728;1729;1730;1731;1732;1733;1734;1735;1736;1737;1738;1739;1740;1741;1742;1743;1744;1745;1746;1747;1748;1749;1750;1751;1752;1753;1754;1755;1756;1757;1758;1759;1760;1761;1762;1763;1764;1765;1766;1767;1768;1769;1770;1771;1772;1773;1774;1775;1776;1777;1778;1779;1780;1781;1782;1783;1784;1785;1786;1787;1788;1789;1790;1791;1792;1793;1794;1795;1796;1797;1798;1799;1800;1801;1802;1803;1804;1805;1806;1807;1808;1809;1810;1811;1812;1813;1814;1815;1816;1817;1818;1819;1820;1821;1822;1823;1824;1825;1826;1827;1828;1829;1830;1831;223197;223198;223199;223200;223201;223202;223203;223204;223205;223206;223207;223208;223209;223210;223211;223212;223213;223214;223215;223216;223217;223218;223219;223220;223221;223222;223223;223224;223225;223226;223227;223228;223229;223230;223231;223232;223233;223234;223235;223236;223237;223238;223239;223240;223241;223242;223243;223244;223245;223246;223247;223248;223249;223250;459114;459115;459116;459117;459118;459119;459120;459121;459122;459123;459124;459125;459126;459127;459128;459129;459130;459131;459132;459133;459134;459135;459136;459137;459138;459139;459140;459141;459142;459143;459144;459145;459146;459147;459148;459149;459150;459151;459152;459153;459154;459155;459156;459157;459158;459159;459160;459161;459162;459163;459164;459165;459166;459167;459168;459169;459170;459171;459172;459173;459174;459175;459176;459177;459178;459179;459180;459181;459182;459183;459184;459185;459186;459187;459188;459189;459190;459191;459192;459193;459194;459195;459196;459197;459198;459199;459200;459201;459202;459203;459204;459205;459206;459207;488380;488381;488382;488383;488384;488385;488386;488387;488388;488389;488390;488391;488392;488393;488394;488395;488396;488397;488398;488399;488400;488401;488402;488403;488404;488405;488406;488407;488408;488409;488410;488411;488412;488413;488414;488415;488416;488417;488418;488419;488420;488421;488422;488423;488424;488425;488426;488427;488428;488429;488430;488431;488432;579342;579343;579344;579345;579346;579347;579348;579349;579350;579351;579352;579353;579354;579355;579356;579357;579358;579359;579360;579361;579362;579363;579364;579365;579366;579367;579368;579369;579370;579371;579372;579373;579374;579375;579376;579377;579378;579379;579380;579381;579382;579383;579384;579385;579386;579387;579388;579389;579390;579391;579392;579393;579394;579395;579396;579397;579398;579399;579400;579401;579402;579403;579404;579405;579406;579407;579408;579409;579410;579411;579412;579413;579414;579415;579416;579417;579418;579419;579420;579421;579422;579423;579424;579425;579426;579427;579428;579429;579430;579431;579432;579433;579434;579435;579436;579437;579438;579439;579440;579441;579442;579443;579444;579445;579446;579447;579448;579449;579450;579451;579452;579453;579454;579455;579456;579457;579458;579459;579460;579461;579462;579463;579464;579465;579466;579467;579468;579469;579470;610211;610212;610213;610214;610215;610216;610217;610218;610219;610220;610221;610222;610223;610224;610225;610226;610227;610228;610229;610230;610231;610232;610233;610234;610235;610236;610237;610238;610239	2212;2213;2214;2215;2216;2217;2218;2219;2220;2221;2222;2223;2224;2225;2226;2227;2228;2229;2230;2231;2232;2233;2234;2235;2236;2237;2238;2239;2240;2241;2242;2243;2244;2245;2246;2247;2248;2249;2250;2251;2252;2253;2254;2255;2256;2257;2258;2259;2260;2261;2262;2263;2264;2265;2266;2267;2268;2269;2270;2271;2272;2273;2274;2275;2276;2277;2278;2279;2280;2281;2282;2283;2284;2285;2286;2287;2288;2289;2290;2291;2292;2293;2294;2295;2296;2297;2298;2299;2300;2301;2302;2303;2304;2305;2306;2307;2308;2309;2310;2311;2312;2313;2314;2315;2316;2317;2318;2319;2320;2321;2322;2323;2324;2325;2326;2327;2328;2329;2330;2331;2332;2333;2334;2335;2336;2337;2338;2339;2340;2341;2342;2343;2344;2345;2346;2347;2348;2349;2350;2351;2352;2353;2354;2355;2356;2357;2358;2359;2360;2361;2362;2363;2364;2365;2366;2367;2368;2369;2370;2371;2372;2373;2374;2375;2376;2377;2378;2379;2380;2381;2382;2383;2384;2385;2386;2387;2388;2389;2390;2391;2392;2393;2394;2395;2396;2397;2398;2399;2400;2401;2402;2403;2404;2405;2406;2407;2408;2409;2410;2411;2412;2413;2414;2415;2416;2417;2418;2419;2420;2421;2422;2423;2424;2425;2426;2427;2428;2429;2430;2431;2432;2433;2434;2435;2436;2437;2438;2439;2440;292787;292788;292789;292790;292791;292792;292793;292794;292795;292796;292797;292798;292799;292800;292801;292802;292803;292804;292805;292806;292807;292808;292809;292810;292811;292812;292813;292814;292815;292816;292817;292818;292819;292820;292821;292822;292823;292824;292825;292826;292827;292828;292829;292830;292831;292832;292833;292834;292835;292836;292837;292838;292839;292840;292841;292842;292843;292844;292845;292846;292847;292848;292849;292850;292851;292852;292853;292854;292855;292856;292857;292858;292859;292860;292861;292862;292863;292864;292865;292866;292867;292868;292869;292870;292871;292872;602115;602116;602117;602118;602119;602120;602121;602122;602123;602124;602125;602126;602127;602128;602129;602130;602131;602132;602133;602134;602135;602136;602137;602138;602139;602140;602141;602142;602143;602144;602145;602146;602147;602148;602149;602150;602151;602152;602153;602154;602155;602156;602157;602158;602159;602160;602161;602162;602163;602164;602165;602166;602167;602168;602169;602170;602171;602172;602173;602174;602175;602176;602177;602178;602179;602180;602181;602182;602183;602184;602185;602186;602187;602188;602189;602190;602191;602192;602193;602194;602195;602196;602197;602198;602199;602200;602201;602202;602203;602204;602205;602206;602207;602208;602209;602210;602211;602212;602213;602214;602215;602216;602217;602218;602219;602220;602221;602222;602223;602224;602225;602226;602227;602228;602229;602230;602231;602232;602233;602234;602235;602236;602237;602238;602239;602240;602241;602242;602243;602244;602245;602246;602247;602248;640703;640704;640705;640706;640707;640708;640709;640710;640711;640712;640713;640714;640715;640716;640717;640718;640719;640720;640721;640722;640723;640724;640725;640726;640727;640728;640729;640730;640731;640732;640733;640734;640735;640736;640737;640738;640739;640740;640741;640742;640743;640744;640745;640746;640747;640748;640749;640750;640751;640752;640753;640754;640755;640756;640757;640758;640759;640760;640761;640762;640763;640764;640765;640766;640767;640768;640769;640770;640771;640772;640773;640774;640775;640776;640777;640778;640779;640780;640781;640782;765543;765544;765545;765546;765547;765548;765549;765550;765551;765552;765553;765554;765555;765556;765557;765558;765559;765560;765561;765562;765563;765564;765565;765566;765567;765568;765569;765570;765571;765572;765573;765574;765575;765576;765577;765578;765579;765580;765581;765582;765583;765584;765585;765586;765587;765588;765589;765590;765591;765592;765593;765594;765595;765596;765597;765598;765599;765600;765601;765602;765603;765604;765605;765606;765607;765608;765609;765610;765611;765612;765613;765614;765615;765616;765617;765618;765619;765620;765621;765622;765623;765624;765625;765626;765627;765628;765629;765630;765631;765632;765633;765634;765635;765636;765637;765638;765639;765640;765641;765642;765643;765644;765645;765646;765647;765648;765649;765650;765651;765652;765653;765654;765655;765656;765657;765658;765659;765660;765661;765662;765663;765664;765665;765666;765667;765668;765669;765670;765671;765672;765673;765674;765675;765676;765677;765678;765679;765680;765681;765682;765683;765684;765685;765686;765687;765688;765689;765690;765691;765692;765693;765694;765695;765696;765697;765698;765699;765700;765701;765702;765703;765704;765705;765706;765707;765708;765709;765710;765711;765712;765713;765714;765715;765716;765717;765718;765719;765720;765721;765722;765723;765724;765725;765726;765727;802211;802212;802213;802214;802215;802216;802217;802218;802219;802220;802221;802222;802223;802224;802225;802226;802227;802228;802229;802230;802231;802232;802233;802234;802235;802236;802237;802238;802239;802240;802241	2234;292853;602189;640774;765583;765653;802211	6301;6302;6303	54;108;131	-1
Q9NS84	Q9NS84	1	1	1	Carbohydrate sulfotransferase 7	CHST7	sp|Q9NS84|CHST7_HUMAN Carbohydrate sulfotransferase 7 OS=Homo sapiens (Human) OX=9606 GN=CHST7 PE=1 SV=2	1	1	1	1	0	0	0	0	1	0	0	1	1	1	0	1	0	1	0	0	1	1	1	0	1	0	0	0	0	0	0	0	1	0	0	1	1	1	0	1	0	1	0	0	1	1	1	0	1	0	0	0	0	0	0	0	1	0	0	1	1	1	0	1	0	1	0	0	1	1	1	0	1	0	0	0	2.5	2.5	2.5	54.266	486	486	1	10			0.00066979	3.7596					By MS/MS			By MS/MS	By MS/MS	By MS/MS		By MS/MS		By MS/MS			By MS/MS	By MS/MS	By matching		By MS/MS				0	0	0	0	2.5	0	0	2.5	2.5	2.5	0	2.5	0	2.5	0	0	2.5	2.5	2.5	0	2.5	0	0	0	7085600	0	0	0	0	983650	0	0	0	415660	807960	0	789570	0	500910	0	0	663290	809820	1030400	0	1084400	0	0	0	0	0	0	0	0	0	0	0	0	0	0	0	0	0	0	0	0	0	0	0	0	0	0	0	0	0	0	0	1	0	0	1	1	2	0	1	0	2	0	0	1	1	0	0	1	0	0	0	11	LLDLGVLVPLLR				3469	17711	TRUE	18062	427585;427586;427587;427588;427589;427590;427591;427592;427593;427594	559470;559471;559472;559473;559474;559475;559476;559477;559478;559479;559480	559473			-1
Q9NS91	Q9NS91	4	4	4	E3 ubiquitin-protein ligase RAD18	RAD18	sp|Q9NS91|RAD18_HUMAN E3 ubiquitin-protein ligase RAD18 OS=Homo sapiens (Human) OX=9606 GN=RAD18 PE=1 SV=2	1	4	4	4	1	0	0	0	0	0	1	1	2	0	1	0	1	1	0	0	0	0	1	1	1	0	0	0	1	0	0	0	0	0	1	1	2	0	1	0	1	1	0	0	0	0	1	1	1	0	0	0	1	0	0	0	0	0	1	1	2	0	1	0	1	1	0	0	0	0	1	1	1	0	0	0	6.9	6.9	6.9	56.222	495	495	1.36	8	2	1	1	-2	By MS/MS						By MS/MS	By matching	By MS/MS		By MS/MS		By MS/MS	By MS/MS					By matching	By MS/MS	By MS/MS				2	0	0	0	0	0	2	2	4.2	0	1.4	0	2.6	2	0	0	0	0	2	2	2	0	0	0	24057000	233890	0	0	0	0	0	270310	102410	319220	0	4935000	0	10876000	1437000	0	0	0	0	842220	2637400	2404000	0	0	0	0	0	0	0	0	0	0	0	0	0	0	0	0	0	0	0	0	0	0	0	0	0	0	0	2	0	0	0	0	0	1	0	0	0	1	0	1	1	0	0	0	0	0	2	1	0	0	0	9	ILDELVK;ILDELVKSLNFAR;LNESVMVFTK;NDLQDTEISPR	+			3470	13314;13315;18494;21901	True;True;True;True	13567;13568;18864;22393	315518;315519;445825;445826;445827;445828;445829;445830;445831;445832;529937	412105;412106;584643;584644;584645;584646;584647;584648;584649;700325	412105;412106;584643;700325	6304	324	-1
Q9NSC5	Q9NSC5	2	2	2	Homer protein homolog 3	HOMER3	sp|Q9NSC5|HOME3_HUMAN Homer protein homolog 3 OS=Homo sapiens (Human) OX=9606 GN=HOMER3 PE=1 SV=2	1	2	2	2	0	0	0	0	0	0	0	0	0	0	0	0	0	1	0	0	0	0	1	0	0	0	1	0	0	0	0	0	0	0	0	0	0	0	0	0	0	1	0	0	0	0	1	0	0	0	1	0	0	0	0	0	0	0	0	0	0	0	0	0	0	1	0	0	0	0	1	0	0	0	1	0	8	8	8	39.836	361	361	1.67	2		1	1	-2														By MS/MS					By MS/MS				By MS/MS		0	0	0	0	0	0	0	0	0	0	0	0	0	4.2	0	0	0	0	3.9	0	0	0	4.2	0	4966300	0	0	0	0	0	0	0	0	0	0	0	0	0	1577000	0	0	0	0	3389300	0	0	0	0	0	0	0	0	0	0	0	0	0	0	0	0	0	0	0	0	0	0	0	0	0	0	0	0	0	0	0	0	0	0	0	0	0	0	0	0	0	0	1	0	0	0	0	1	0	0	0	1	0	3	AIINSTVTPNMTFTK;EALEAAEREETQQK	+			3471	1326;5382	True;True	1358;5513	32592;32593;130767	43204;43205;171577	43205;171577	6305	68	-1
Q9NSD9	Q9NSD9	9	9	9	Phenylalanine--tRNA ligase beta subunit	FARSB	sp|Q9NSD9|SYFB_HUMAN Phenylalanine--tRNA ligase beta subunit OS=Homo sapiens (Human) OX=9606 GN=FARSB PE=1 SV=3	1	9	9	9	2	2	3	2	4	3	2	3	1	3	3	3	4	6	4	7	6	7	6	3	3	4	6	5	2	2	3	2	4	3	2	3	1	3	3	3	4	6	4	7	6	7	6	3	3	4	6	5	2	2	3	2	4	3	2	3	1	3	3	3	4	6	4	7	6	7	6	3	3	4	6	5	18.3	18.3	18.3	66.115	589	589	1.46	69	37	8	0	12.754	By MS/MS	By MS/MS	By MS/MS	By MS/MS	By MS/MS	By MS/MS	By MS/MS	By MS/MS	By MS/MS	By MS/MS	By MS/MS	By MS/MS	By MS/MS	By MS/MS	By MS/MS	By MS/MS	By MS/MS	By MS/MS	By MS/MS	By MS/MS	By MS/MS	By MS/MS	By MS/MS	By MS/MS	3.2	4.1	5.4	3.7	7.3	5.8	5.4	5.6	2.2	5.4	5.1	5.4	6.6	11.2	7.1	12.7	11.2	12.4	10.5	5.1	5.1	7.1	10.5	9.3	1171800000	11998000	13067000	43576000	14693000	29681000	31605000	4455000	37779000	16427000	34208000	21111000	29090000	210760000	29710000	7528400	61642000	89092000	67408000	37008000	17356000	27371000	21187000	210930000	104150000	4559400	2828000	8986800	0	4749500	5772100	0	4740200	0	8561000	5454800	6700700	8590900	6024100	5368900	13087000	11083000	13448000	7635600	5874300	8364600	10365000	12056000	9302300	2	1	4	2	6	3	3	3	1	5	4	4	8	8	5	13	13	10	6	4	9	7	11	10	142	AAGASDVVLYK;ALVAIGTHDLDTLSGPFTYTAK;ASEGPAFFPGR;DLLFQALGR;LFEISDIVIK;LGVLHPDVITK;NPGFEIIHGLLDR;TTLLPGLLK;TYTIANQFPLNK				3472	147;1919;2557;4267;16620;17121;22779;30207;30599	True;True;True;True;True;True;True;True;True	149;1963;2618;4370;16951;17461;23292;30858;31260	3282;3283;3284;3285;3286;3287;3288;3289;46237;60678;60679;60680;105023;105024;105025;105026;105027;105028;105029;105030;105031;105032;105033;105034;105035;105036;105037;105038;105039;105040;105041;105042;105043;105044;105045;105046;105047;105048;105049;105050;105051;105052;105053;400935;400936;400937;400938;400939;400940;400941;400942;400943;400944;400945;400946;400947;400948;400949;400950;400951;400952;400953;400954;400955;400956;412056;412057;412058;412059;412060;412061;412062;412063;412064;412065;412066;412067;412068;412069;412070;412071;412072;412073;412074;412075;550796;550797;550798;550799;550800;550801;550802;550803;550804;550805;550806;550807;550808;550809;550810;720466;720467;720468;720469;720470;731208;731209;731210;731211;731212;731213;731214;731215;731216	4244;4245;4246;4247;60005;60006;78658;78659;78660;138554;138555;138556;138557;138558;138559;138560;138561;138562;138563;138564;138565;138566;138567;138568;138569;138570;138571;138572;138573;138574;138575;138576;138577;138578;138579;138580;138581;138582;138583;138584;138585;138586;138587;138588;138589;138590;138591;138592;138593;138594;138595;138596;138597;138598;138599;138600;138601;138602;138603;524074;524075;524076;524077;524078;524079;524080;524081;524082;524083;524084;524085;524086;524087;524088;524089;524090;524091;524092;524093;524094;524095;524096;524097;524098;524099;524100;524101;524102;524103;524104;524105;524106;524107;524108;524109;524110;524111;524112;538606;538607;538608;538609;538610;538611;538612;538613;538614;538615;538616;538617;538618;538619;538620;538621;538622;538623;538624;538625;538626;538627;538628;728695;728696;728697;728698;728699;728700;728701;728702;728703;728704;728705;728706;728707;728708;942702;942703;942704;942705;957094;957095;957096;957097	4244;60005;78658;138572;524102;538623;728701;942704;957097			-1
