## Supplementary Table S2 for "Coupling proximity biotinylation with genomic targeting to characterize locus-specific changes in chromatin environments" (part 21 of 31)

### Sheet: S2F_A375_MYC_ProteinGroups (continued)
"ProteinGroup" file of CasUltra-based experiments performed on A375 cells. Data were generated with MaxQuant.
Q9NSE4	Q9NSE4	36	36	36	Isoleucine--tRNA ligase, mitochondrial	IARS2	sp|Q9NSE4|SYIM_HUMAN Isoleucine--tRNA ligase, mitochondrial OS=Homo sapiens (Human) OX=9606 GN=IARS2 PE=1 SV=2	1	36	36	36	22	30	29	21	24	22	22	23	21	23	21	23	26	24	16	21	21	19	25	29	26	24	24	26	22	30	29	21	24	22	22	23	21	23	21	23	26	24	16	21	21	19	25	29	26	24	24	26	22	30	29	21	24	22	22	23	21	23	21	23	26	24	16	21	21	19	25	29	26	24	24	26	43.4	43.4	43.4	113.79	1012	1012	2.16	231	493	419	0	191.03	By MS/MS	By MS/MS	By MS/MS	By MS/MS	By MS/MS	By MS/MS	By MS/MS	By MS/MS	By MS/MS	By MS/MS	By MS/MS	By MS/MS	By MS/MS	By MS/MS	By MS/MS	By MS/MS	By MS/MS	By MS/MS	By MS/MS	By MS/MS	By MS/MS	By MS/MS	By MS/MS	By MS/MS	28.4	37.3	35.6	29	28.7	26.5	29.9	30.3	29.7	27.8	24.9	27.5	30.8	29.5	19.4	24.2	25.6	22.2	33	35	33.4	31.4	28.5	31.7	23567000000	1363700000	2.0303e+09	1.8882e+09	1.0123e+09	1278900000	1275700000	611250000	1.0576e+09	932640000	996450000	889030000	974720000	1378300000	1082800000	476390000	247810000	664320000	248810000	1441500000	720820000	781030000	508490000	962620000	743800000	37672000	39811000	39265000	34280000	32458000	31700000	31050000	26861000	29283000	26423000	22984000	26394000	29028000	27767000	27234000	14512000	18034000	18643000	30003000	30939000	30482000	27644000	26141000	26663000	56	77	76	51	61	59	50	52	51	61	52	51	70	56	44	34	40	40	54	71	67	52	54	59	1338	ADLYLEGK;ASPLLPANHVTMAK;AVLEEGTDVVIK;DQLGGWFQSSLLTSVAAR;DSFLGSIPGK;DTVLLPQTSFPMK;EAQNLSAMEIR;ELSNFYFSIIK;ELSNFYFSIIKDR;EMTADVIELK;EPPYGADVLR;FIPGSALNGMVEMMDR;FLINLEGGDIR;FLINLEGGDIREESSYK;FLLGNVADFNPETDSIPVNDMYVIDQYMLHLLQDLANK;FPLLKPSPK;LVEQHGSDIWWTLPPEQLLPK;LVHSYPYDWR;QQPDTELEIQQK;QWFINITDIK;SFAPILPHLAEEVFQHIPYIK;SFAPILPHLAEEVFQHIPYIKEPK;SGDLYVLAADK;SLGNVIHPDVVVNGGQDQSK;SYKPVFWSPSSR;TALAEAELEYNPEHVSR;TFYQMYDK;TGWISTSSIWK;TKDEYLINSQTTEHIVK;TVIVHGFTLGEK;TVIVHGFTLGEKGEK;VIVMPTTK;VLSELGR;VWGVPIPVFHHK;WWVADSNVFTEVAIGPSVLNAAR;YRDTVLLPQTSFPMK				3473	513;2665;3051;4693;4805;4982;5439;6708;6709;6854;7022;8316;8471;8472;8492;8756;19969;20015;24604;24924;26028;26029;26173;26803;28329;28475;28886;29021;29227;30386;30387;31762;32256;33526;33940;34806	True;True;True;True;True;True;True;True;True;True;True;True;True;True;True;True;True;True;True;True;True;True;True;True;True;True;True;True;True;True;True;True;True;True;True;True	523;2731;3123;4818;4930;5110;5571;6860;6861;7011;7180;8489;8644;8645;8665;8933;20370;20417;25152;25476;26606;26607;26753;27390;28940;29091;29517;29656;29865;31039;31040;32450;32949;34238;34664;35538	12772;12773;12774;12775;12776;12777;12778;12779;12780;12781;12782;12783;12784;12785;12786;12787;12788;12789;12790;12791;64021;64022;64023;64024;64025;64026;64027;64028;64029;64030;64031;64032;64033;64034;64035;64036;64037;64038;64039;64040;64041;64042;64043;64044;64045;64046;64047;64048;64049;64050;64051;64052;64053;64054;64055;64056;64057;64058;64059;64060;64061;64062;64063;64064;64065;64066;74964;74965;74966;74967;74968;74969;74970;74971;74972;74973;74974;74975;74976;74977;74978;74979;74980;74981;74982;74983;74984;74985;74986;74987;74988;74989;74990;74991;74992;74993;74994;74995;74996;74997;74998;74999;75000;75001;75002;75003;75004;75005;75006;75007;75008;75009;75010;75011;75012;75013;75014;75015;75016;75017;75018;75019;75020;75021;75022;75023;75024;75025;75026;75027;75028;75029;75030;75031;75032;75033;75034;114944;114945;114946;114947;114948;114949;114950;114951;114952;114953;114954;114955;114956;114957;114958;114959;114960;114961;114962;114963;114964;114965;114966;114967;114968;114969;114970;114971;114972;114973;114974;114975;114976;114977;114978;114979;114980;114981;114982;114983;114984;114985;114986;114987;114988;114989;114990;114991;114992;114993;114994;114995;114996;114997;114998;114999;115000;115001;115002;115003;115004;115005;115006;115007;115008;115009;115010;115011;115012;115013;115014;115015;115016;115017;115018;115019;115020;115021;115022;115023;115024;115025;115026;115027;115028;115029;117566;117567;117568;117569;117570;117571;117572;117573;117574;117575;117576;117577;117578;117579;117580;117581;117582;117583;117584;117585;117586;117587;117588;117589;117590;117591;117592;117593;117594;117595;117596;117597;117598;117599;117600;117601;117602;117603;117604;117605;117606;117607;117608;117609;117610;117611;117612;117613;117614;117615;117616;117617;117618;117619;121614;121615;121616;121617;121618;121619;121620;121621;121622;121623;121624;121625;132682;132683;132684;132685;132686;132687;132688;132689;132690;132691;132692;132693;132694;132695;132696;132697;132698;132699;132700;132701;132702;132703;132704;132705;132706;132707;132708;132709;132710;132711;132712;132713;132714;132715;132716;132717;132718;132719;132720;132721;132722;132723;159737;159738;159739;159740;159741;159742;159743;159744;159745;159746;159747;159748;159749;159750;159751;159752;159753;159754;159755;159756;159757;159758;159759;159760;159761;159762;159763;159764;159765;159766;159767;159768;159769;159770;159771;159772;159773;159774;159775;159776;159777;159778;162525;162526;162527;162528;162529;162530;162531;162532;162533;162534;162535;162536;162537;162538;162539;162540;162541;162542;162543;162544;162545;162546;162547;162548;162549;162550;162551;162552;162553;162554;162555;162556;162557;162558;162559;162560;162561;162562;162563;162564;162565;162566;162567;162568;162569;165771;165772;165773;165774;165775;165776;165777;165778;165779;165780;165781;165782;165783;197145;197146;197147;197148;197149;197150;200146;200147;200148;200149;200150;200151;200152;200153;200154;200155;200156;200157;200158;200159;200160;200161;200162;200163;200164;200165;200166;200167;200168;200169;200170;200171;200172;200173;200174;200175;200176;200177;200178;200179;200180;200181;200182;200183;200184;200185;200186;200187;200188;200189;200190;200191;200192;200193;200194;200195;200196;200197;200198;200199;200200;200201;200202;200203;200204;200205;200206;200207;200208;200209;200210;200211;200212;200213;200214;200215;200216;200217;200218;200219;200220;200221;200222;200223;200224;200225;200226;200227;200228;200229;200527;200528;200529;200530;200531;200532;200533;200534;200535;200536;200537;206049;206050;206051;206052;206053;206054;206055;206056;206057;206058;206059;481480;482298;482299;482300;482301;482302;482303;482304;482305;482306;482307;482308;482309;482310;482311;482312;482313;482314;482315;482316;482317;482318;482319;482320;482321;482322;482323;482324;482325;482326;482327;589591;589592;589593;589594;589595;589596;589597;589598;589599;589600;589601;589602;589603;589604;589605;589606;589607;589608;589609;589610;589611;589612;589613;589614;589615;589616;589617;589618;589619;589620;589621;589622;589623;589624;589625;589626;597496;597497;597498;597499;597500;597501;597502;597503;597504;597505;597506;597507;597508;597509;597510;597511;597512;597513;597514;597515;597516;597517;597518;597519;597520;597521;597522;597523;597524;597525;597526;597527;597528;597529;597530;597531;597532;597533;597534;597535;597536;597537;597538;597539;597540;597541;597542;597543;597544;597545;597546;597547;597548;597549;597550;597551;621167;621168;621169;621170;621171;621172;621173;621174;621175;621176;621177;621178;621179;621180;621181;621182;621183;621184;621185;621186;621187;621188;621189;621190;621191;621192;621193;621194;621195;621196;621197;621198;621199;621200;621201;621202;621203;621204;621205;621206;621207;621208;624464;624465;624466;639292;639293;639294;639295;639296;639297;639298;675878;675879;675880;675881;675882;675883;675884;675885;675886;675887;675888;675889;675890;675891;675892;679583;679584;679585;679586;679587;679588;679589;679590;679591;679592;679593;679594;679595;679596;679597;679598;679599;679600;679601;679602;679603;679604;679605;679606;679607;679608;679609;679610;679611;679612;679613;679614;679615;679616;679617;679618;679619;679620;679621;679622;679623;679624;679625;679626;679627;679628;679629;679630;679631;679632;679633;679634;679635;679636;679637;679638;679639;679640;679641;679642;679643;679644;679645;679646;679647;679648;679649;679650;679651;679652;679653;689414;689415;689416;689417;689418;689419;693145;693146;693147;693148;693149;693150;693151;693152;693153;693154;693155;693156;693157;693158;693159;693160;693161;693162;693163;693164;693165;693166;693167;693168;693169;693170;693171;693172;693173;693174;693175;693176;693177;693178;693179;693180;693181;693182;693183;693184;693185;693186;693187;693188;693189;693190;693191;693192;693193;693194;693195;693196;693197;693198;693199;698659;698660;698661;698662;698663;698664;698665;698666;698667;698668;698669;698670;698671;698672;698673;698674;698675;698676;698677;698678;698679;698680;698681;698682;698683;698684;698685;698686;698687;698688;698689;698690;698691;698692;698693;698694;698695;698696;698697;698698;698699;698700;698701;698702;698703;698704;698705;698706;698707;698708;698709;698710;698711;698712;698713;698714;698715;698716;725001;725002;725003;725004;725005;725006;725007;725008;725009;725010;725011;725012;725013;725014;725015;725016;725017;725018;725019;725020;725021;725022;725023;725024;725025;725026;725027;725028;725029;725030;725031;725032;725033;725034;725035;725036;725037;725038;725039;725040;725041;725042;725043;725044;725045;725046;725047;725048;725049;725050;725051;725052;725053;725054;725055;725056;725057;725058;725059;725060;725061;725062;725063;725064;725065;725066;759978;759979;759980;759981;759982;759983;759984;759985;759986;759987;759988;759989;759990;759991;759992;759993;770503;770504;770505;770506;770507;770508;770509;770510;770511;770512;770513;770514;770515;770516;770517;770518;770519;770520;770521;770522;770523;770524;770525;770526;770527;798509;798510;798511;798512;798513;798514;798515;798516;798517;798518;798519;798520;798521;798522;798523;798524;798525;798526;798527;798528;798529;798530;798531;798532;798533;798534;798535;798536;798537;798538;798539;798540;798541;798542;798543;798544;798545;798546;798547;798548;798549;798550;798551;798552;798553;798554;798555;798556;807187;807188;807189;807190;807191;807192;807193;807194;807195;807196;807197;807198;807199;807200;807201;807202;807203;807204;807205;807206;807207;807208;807209;807210;807211;807212;807213;807214;807215;807216;807217;807218;807219;807220;807221;807222;807223;807224;807225;807226;807227;807228;807229;807230;807231;807232;807233;807234;807235;807236;807237;807238;807239;807240;807241;807242;807243;807244;807245;807246;807247;807248;830015;830016;830017	16952;16953;16954;16955;16956;16957;16958;16959;16960;16961;16962;16963;16964;16965;16966;16967;16968;16969;16970;16971;83428;83429;83430;83431;83432;83433;83434;83435;83436;83437;83438;83439;83440;83441;83442;98560;98561;98562;98563;98564;98565;98566;98567;98568;98569;98570;98571;98572;98573;98574;98575;98576;98577;98578;98579;98580;98581;98582;98583;98584;98585;98586;98587;98588;98589;98590;98591;98592;98593;98594;98595;98596;98597;98598;98599;98600;98601;98602;98603;98604;98605;98606;98607;98608;98609;98610;98611;98612;98613;98614;98615;98616;98617;98618;98619;98620;98621;98622;98623;98624;98625;98626;98627;98628;98629;98630;98631;98632;98633;98634;98635;98636;98637;98638;98639;98640;98641;98642;98643;98644;98645;98646;98647;98648;98649;98650;98651;98652;98653;98654;98655;98656;98657;98658;98659;98660;98661;98662;98663;98664;98665;98666;98667;98668;98669;98670;98671;98672;98673;151591;151592;151593;151594;151595;151596;151597;151598;151599;151600;151601;151602;151603;151604;151605;151606;151607;151608;151609;151610;151611;151612;151613;151614;151615;151616;151617;151618;151619;151620;151621;151622;151623;151624;151625;151626;151627;151628;151629;151630;151631;151632;151633;151634;151635;151636;151637;151638;151639;151640;151641;151642;151643;151644;151645;151646;151647;151648;151649;151650;151651;151652;151653;151654;151655;151656;151657;151658;151659;151660;151661;151662;151663;151664;151665;151666;151667;151668;151669;151670;151671;151672;151673;151674;151675;151676;151677;151678;151679;151680;151681;151682;151683;151684;151685;151686;151687;151688;151689;151690;151691;151692;151693;151694;151695;151696;151697;151698;151699;151700;151701;151702;151703;151704;151705;151706;154902;154903;154904;154905;154906;154907;154908;154909;154910;154911;154912;154913;154914;154915;154916;154917;154918;154919;154920;154921;154922;154923;154924;154925;154926;154927;154928;154929;154930;154931;154932;154933;154934;154935;154936;154937;154938;154939;154940;154941;154942;154943;154944;154945;154946;154947;154948;154949;154950;154951;154952;154953;154954;154955;154956;154957;154958;154959;154960;154961;154962;159815;159816;159817;159818;159819;159820;159821;159822;159823;159824;159825;159826;174040;174041;174042;174043;174044;174045;174046;174047;174048;174049;174050;174051;174052;174053;174054;174055;174056;174057;174058;174059;174060;174061;174062;174063;174064;174065;174066;174067;174068;174069;174070;174071;174072;174073;174074;174075;174076;174077;174078;174079;174080;174081;174082;174083;174084;174085;174086;174087;208280;208281;208282;208283;208284;208285;208286;208287;208288;208289;208290;208291;208292;208293;208294;208295;208296;208297;208298;208299;208300;208301;208302;208303;208304;208305;208306;208307;208308;208309;208310;208311;208312;208313;208314;208315;208316;208317;208318;208319;208320;208321;208322;208323;208324;208325;208326;211762;211763;211764;211765;211766;211767;211768;211769;211770;211771;211772;211773;211774;211775;211776;211777;211778;211779;211780;211781;211782;211783;211784;211785;211786;211787;211788;211789;211790;211791;211792;211793;211794;211795;211796;211797;211798;211799;211800;211801;211802;211803;211804;211805;211806;211807;211808;211809;211810;211811;211812;211813;211814;211815;211816;211817;211818;211819;211820;211821;211822;211823;211824;211825;211826;211827;211828;211829;211830;211831;211832;211833;211834;211835;211836;216088;216089;216090;216091;216092;216093;216094;216095;216096;216097;216098;216099;216100;257888;261696;261697;261698;261699;261700;261701;261702;261703;261704;261705;261706;261707;261708;261709;261710;261711;261712;261713;261714;261715;261716;261717;261718;261719;261720;261721;261722;261723;261724;261725;261726;261727;261728;261729;261730;261731;261732;261733;261734;261735;261736;261737;261738;261739;261740;261741;261742;261743;261744;261745;261746;261747;261748;261749;261750;261751;261752;261753;261754;261755;261756;261757;261758;261759;261760;261761;261762;261763;261764;261765;261766;261767;261768;261769;261770;261771;261772;261773;261774;261775;261776;261777;261778;261779;261780;261781;261782;261783;261784;261785;261786;261787;261788;261789;261790;261791;261792;261793;261794;261795;261796;261797;261798;261799;261800;261801;261802;261803;261804;261805;261806;261807;261808;261809;262160;262161;262162;262163;262164;262165;262166;262167;262168;262169;262170;262171;262172;270020;270021;270022;270023;270024;270025;270026;270027;631100;632058;632059;632060;632061;632062;632063;632064;632065;632066;632067;632068;632069;632070;632071;632072;632073;632074;632075;632076;632077;632078;778137;778138;778139;778140;778141;778142;778143;778144;778145;778146;778147;778148;778149;778150;778151;778152;778153;778154;778155;778156;778157;778158;778159;778160;778161;778162;778163;778164;778165;778166;778167;778168;778169;778170;778171;778172;778173;778174;778175;778176;778177;778178;778179;788747;788748;788749;788750;788751;788752;788753;788754;788755;788756;788757;788758;788759;788760;788761;788762;788763;788764;788765;788766;788767;788768;788769;788770;788771;788772;788773;788774;788775;788776;788777;788778;788779;788780;788781;788782;788783;788784;788785;788786;788787;788788;788789;788790;788791;788792;788793;788794;788795;788796;788797;788798;788799;788800;788801;788802;788803;788804;788805;788806;788807;788808;788809;788810;788811;788812;788813;788814;788815;815169;815170;815171;815172;815173;815174;815175;815176;815177;815178;815179;815180;815181;815182;815183;815184;815185;815186;815187;815188;815189;815190;815191;815192;815193;815194;815195;815196;815197;815198;815199;815200;815201;815202;815203;815204;815205;815206;815207;815208;815209;815210;815211;815212;819722;819723;819724;819725;838014;838015;838016;838017;884023;884024;884025;884026;884027;884028;884029;884030;884031;889339;889340;889341;889342;889343;889344;889345;889346;889347;889348;889349;889350;889351;889352;889353;889354;889355;889356;889357;889358;889359;889360;889361;889362;889363;889364;889365;889366;889367;889368;889369;889370;889371;889372;889373;889374;889375;889376;889377;889378;889379;889380;889381;889382;889383;889384;889385;889386;889387;889388;889389;889390;889391;889392;889393;889394;889395;889396;889397;889398;889399;889400;889401;889402;889403;889404;889405;889406;889407;889408;889409;889410;889411;889412;889413;889414;889415;889416;889417;889418;889419;889420;889421;889422;889423;889424;889425;889426;889427;889428;889429;889430;889431;889432;889433;889434;889435;889436;889437;889438;889439;889440;889441;889442;889443;889444;889445;889446;889447;889448;889449;889450;902716;902717;902718;902719;907710;907711;907712;907713;907714;907715;907716;907717;907718;907719;907720;907721;907722;907723;907724;907725;907726;907727;907728;907729;907730;907731;907732;907733;907734;907735;907736;907737;907738;907739;907740;907741;907742;907743;907744;907745;907746;907747;907748;907749;907750;907751;907752;907753;907754;907755;907756;907757;907758;907759;907760;907761;907762;907763;907764;907765;907766;907767;907768;907769;907770;907771;907772;907773;907774;907775;907776;907777;907778;907779;907780;907781;907782;907783;907784;907785;907786;907787;907788;907789;907790;907791;907792;907793;907794;907795;907796;907797;907798;907799;915401;915402;915403;915404;915405;915406;915407;915408;915409;915410;915411;915412;915413;915414;915415;915416;915417;915418;915419;915420;915421;915422;915423;915424;915425;915426;915427;915428;915429;915430;915431;915432;915433;915434;915435;915436;915437;915438;915439;915440;915441;915442;915443;915444;915445;915446;915447;915448;915449;915450;948699;948700;948701;948702;948703;948704;948705;948706;948707;948708;948709;948710;948711;948712;948713;948714;948715;948716;948717;948718;948719;948720;948721;948722;948723;948724;948725;948726;948727;948728;948729;948730;948731;948732;948733;948734;948735;948736;948737;948738;948739;948740;948741;948742;948743;948744;948745;948746;948747;948748;948749;948750;948751;948752;948753;948754;948755;948756;948757;948758;948759;994748;994749;994750;994751;994752;994753;994754;994755;994756;994757;994758;994759;994760;994761;994762;994763;994764;994765;994766;994767;994768;994769;994770;1008473;1008474;1008475;1008476;1008477;1008478;1008479;1008480;1008481;1008482;1008483;1008484;1008485;1008486;1008487;1008488;1008489;1008490;1008491;1008492;1008493;1008494;1008495;1044636;1044637;1044638;1044639;1044640;1044641;1044642;1044643;1044644;1044645;1044646;1044647;1044648;1044649;1044650;1044651;1044652;1044653;1044654;1044655;1044656;1044657;1044658;1044659;1044660;1044661;1044662;1044663;1044664;1044665;1044666;1044667;1044668;1044669;1044670;1044671;1044672;1044673;1044674;1044675;1044676;1044677;1044678;1044679;1044680;1044681;1044682;1044683;1044684;1044685;1044686;1044687;1044688;1044689;1055429;1055430;1055431;1055432;1055433;1055434;1055435;1055436;1055437;1055438;1055439;1055440;1055441;1055442;1055443;1055444;1055445;1055446;1055447;1055448;1055449;1055450;1055451;1055452;1055453;1055454;1055455;1055456;1055457;1055458;1055459;1055460;1055461;1055462;1055463;1055464;1055465;1055466;1055467;1055468;1055469;1055470;1055471;1055472;1055473;1055474;1055475;1055476;1055477;1055478;1055479;1055480;1055481;1055482;1055483;1055484;1055485;1055486;1055487;1055488;1055489;1055490;1055491;1055492;1055493;1055494;1055495;1055496;1055497;1055498;1055499;1055500;1055501;1055502;1055503;1055504;1055505;1055506;1055507;1055508;1055509;1055510;1055511;1088966;1088967;1088968	16959;83441;98636;151678;154944;159819;174041;208316;208326;211803;216089;257888;261747;261807;262169;270026;631100;632075;778173;788806;815174;815189;819723;838014;884026;889423;902717;907782;915422;948752;948759;994769;1008495;1044689;1055444;1088967	6306;6307;6308;6309;6310;6311;6312	73;178;384;752;759;949;980	-1
Q9NSG2	Q9NSG2	1	1	1	Uncharacterized protein C1orf112	C1orf112	sp|Q9NSG2|CA112_HUMAN Uncharacterized protein C1orf112 OS=Homo sapiens (Human) OX=9606 GN=C1orf112 PE=1 SV=1	1	1	1	1	0	0	1	0	0	0	0	1	1	0	0	0	0	0	1	0	0	0	1	0	1	0	0	0	0	0	1	0	0	0	0	1	1	0	0	0	0	0	1	0	0	0	1	0	1	0	0	0	0	0	1	0	0	0	0	1	1	0	0	0	0	0	1	0	0	0	1	0	1	0	0	0	2.2	2.2	2.2	96.553	853	853	2.57		3	4	0.0068231	1.9644			By MS/MS					By MS/MS	By MS/MS						By MS/MS				By matching		By MS/MS				0	0	2.2	0	0	0	0	2.2	2.2	0	0	0	0	0	2.2	0	0	0	2.2	0	2.2	0	0	0	40924000	0	0	14106000	0	0	0	0	5144400	8075800	0	0	0	0	0	0	0	0	0	8243200	0	5354200	0	0	0	0	0	0	0	0	0	0	0	0	0	0	0	0	0	0	0	0	0	0	0	0	0	0	0	0	0	1	0	0	0	0	1	1	0	0	0	0	0	1	0	0	0	0	0	1	0	0	0	5	SALHTIAGALEATESLLQK				3474	25610	TRUE	26178	612847;612848;612849;612850;612851;612852;612853	805392;805393;805394;805395;805396	805394			-1
Q9NSI6	Q9NSI6	4	4	3	Bromodomain and WD repeat-containing protein 1	BRWD1	sp|Q9NSI6|BRWD1_HUMAN Bromodomain and WD repeat-containing protein 1 OS=Homo sapiens (Human) OX=9606 GN=BRWD1 PE=1 SV=4	1	4	4	3	2	1	1	0	2	2	1	1	0	2	1	1	3	1	1	1	1	1	1	1	1	1	1	1	2	1	1	0	2	2	1	1	0	2	1	1	3	1	1	1	1	1	1	1	1	1	1	1	2	1	1	0	2	2	1	1	0	2	1	1	3	1	1	1	1	1	1	1	1	0	1	1	2.2	2.2	1.6	262.93	2320	2320	1.97	6	19	5	0.0039943	2.2817	By MS/MS	By MS/MS	By MS/MS		By MS/MS	By MS/MS	By MS/MS	By MS/MS		By MS/MS	By MS/MS	By MS/MS	By MS/MS	By MS/MS	By MS/MS	By MS/MS	By MS/MS	By MS/MS	By MS/MS	By MS/MS	By MS/MS	By MS/MS	By MS/MS	By MS/MS	1	0.6	0.5	0	1	1	0.5	0.5	0	1	0.5	0.5	1.6	0.5	0.5	0.5	0.5	0.5	0.6	0.5	0.5	0.6	0.5	0.5	2386300000	469210000	512330000	26413000	0	478590000	135300000	68397000	50845000	0	36338000	37582000	59399000	308930000	17065000	2657700	5088500	58153000	11712000	40109000	13370000	2052100	1114200	10155000	41438000	90165000	0	0	0	84822000	69403000	0	0	0	53148000	0	0	39340000	0	0	0	0	0	0	0	0	0	0	0	1	0	1	0	1	1	1	1	0	1	1	2	3	0	0	1	2	1	0	1	1	1	0	1	21	LIFSNAKAYTPNK;TFNEPESVIAR;VVVPEVPLGIFR;YHDMPDVIDFLVLR				3475	17311;28841;33490;34298	True;True;True;True	17660;29470;34202;35024	417767;417768;417769;417770;417771;417772;417773;688228;688229;688230;688231;688232;688233;688234;688235;688236;688237;688238;688239;688240;688241;688242;688243;688244;688245;688246;688247;797561;797562;819610	546550;901017;901018;901019;901020;901021;901022;901023;901024;901025;901026;901027;901028;901029;901030;901031;901032;901033;1043163;1043164;1075522	546550;901023;1043164;1075522			-1
Q9NSV4	Q9NSV4	1	1	1	Protein diaphanous homolog 3	DIAPH3	sp|Q9NSV4|DIAP3_HUMAN Protein diaphanous homolog 3 OS=Homo sapiens (Human) OX=9606 GN=DIAPH3 PE=1 SV=4	1	1	1	1	0	0	0	0	0	0	0	0	0	0	0	0	0	0	0	0	0	0	0	1	0	0	0	0	0	0	0	0	0	0	0	0	0	0	0	0	0	0	0	0	0	0	0	1	0	0	0	0	0	0	0	0	0	0	0	0	0	0	0	0	0	0	0	0	0	0	0	1	0	0	0	0	0.8	0.8	0.8	136.92	1193	1193	2		1		1	-2																				By MS/MS					0	0	0	0	0	0	0	0	0	0	0	0	0	0	0	0	0	0	0	0.8	0	0	0	0	8545200	0	0	0	0	0	0	0	0	0	0	0	0	0	0	0	0	0	0	0	8545200	0	0	0	0	0	0	0	0	0	0	0	0	0	0	0	0	0	0	0	0	0	0	0	0	0	0	0	0	0	0	0	0	0	0	0	0	0	0	0	0	0	0	0	0	0	0	0	1	0	0	0	0	1	MMILEVDETR	+			3476	21265	TRUE	21729	509974	670472	670472	6313;6314	739;740	-1
Q9NSY1	Q9NSY1	15	15	15	BMP-2-inducible protein kinase	BMP2K	sp|Q9NSY1|BMP2K_HUMAN BMP-2-inducible protein kinase OS=Homo sapiens (Human) OX=9606 GN=BMP2K PE=1 SV=2	1	15	15	15	4	4	5	5	9	8	8	7	10	6	9	9	8	7	7	9	12	9	7	7	5	10	10	12	4	4	5	5	9	8	8	7	10	6	9	9	8	7	7	9	12	9	7	7	5	10	10	12	4	4	5	5	9	8	8	7	10	6	9	9	8	7	7	9	12	9	7	7	5	10	10	12	21.4	21.4	21.4	129.17	1161	1161	2.3	55	98	145	0	59.602	By MS/MS	By MS/MS	By MS/MS	By MS/MS	By MS/MS	By MS/MS	By MS/MS	By MS/MS	By MS/MS	By MS/MS	By MS/MS	By MS/MS	By MS/MS	By MS/MS	By MS/MS	By MS/MS	By MS/MS	By MS/MS	By MS/MS	By MS/MS	By MS/MS	By MS/MS	By MS/MS	By MS/MS	5.5	5.5	6.6	6	13.4	11.5	12.2	9.8	15	9.2	13.2	14	11.9	9.3	10.2	13.2	16.7	12.4	9.4	9.7	7.7	13.7	14.5	18.3	4.0556e+09	71231000	68891000	113030000	101810000	269990000	236630000	95805000	108910000	97989000	115890000	208600000	153630000	159530000	133610000	78436000	206640000	506240000	205060000	134550000	93390000	62242000	213840000	341160000	278490000	6190400	5779100	10280000	10474000	13741000	14808000	10324000	8269700	9300400	10140000	12176000	10507000	8700000	8824500	9082600	15458000	21495000	17289000	9945800	9924400	6487000	19704000	16814000	17854000	6	4	7	6	15	16	7	7	8	5	15	11	12	5	9	17	29	23	6	11	7	24	20	22	292	ANSATTATPSVLTIQSSATPVK;APEMINLYGGKPITTK;DGVNVVEEEIKK;FPAAGLEQEEFDVFTK;GALRPGNGPEILLGQGPPQQPPQQHR;ITDTIGPTETSIAPR;LQQLHLQHR;LTEEELLDREFDLLR;NISNPPDMSGWNPFGEDNFSK;QEFDVFGAVPFFAVR;SESNEDLFGLVPFDEITGSQQQK;SVADKEAIANFTNQK;SVDVFGSTPFQPFLTSTSK;VLAPGEFGNHRPK;VLQQLQQGDWR				3477	2118;2174;3822;8717;9416;14346;19122;19677;22280;23851;25994;28065;28085;31878;32237	True;True;True;True;True;True;True;True;True;True;True;True;True;True;True	2172;2228;3922;8894;9605;14624;19509;20075;22782;24387;26569;28673;28693;32568;32929	50944;50945;50946;50947;50948;50949;50950;50951;50952;50953;50954;50955;50956;50957;50958;50959;50960;50961;50962;50963;50964;50965;50966;50967;50968;50969;50970;50971;50972;50973;50974;50975;50976;50977;50978;50979;50980;50981;50982;50983;50984;50985;50986;50987;50988;50989;50990;50991;50992;50993;50994;50995;50996;50997;50998;50999;51000;51001;51002;51003;51004;51005;51006;51007;51008;51009;51010;51011;51838;51839;51840;51841;51842;51843;51844;51845;51846;51847;51848;51849;51850;51851;51852;51853;51854;51855;51856;51857;51858;51859;51860;51861;51862;51863;51864;51865;51866;51867;51868;51869;51870;51871;95168;204979;204980;204981;204982;204983;204984;204985;204986;204987;204988;204989;204990;204991;204992;204993;204994;204995;204996;204997;220223;220224;220225;220226;220227;220228;220229;220230;220231;220232;220233;220234;220235;220236;220237;220238;344770;344771;344772;344773;344774;344775;344776;344777;344778;344779;459936;459937;475359;475360;475361;538633;538634;538635;538636;538637;538638;538639;538640;538641;538642;538643;573130;573131;573132;573133;573134;573135;573136;573137;573138;573139;573140;573141;573142;573143;573144;573145;573146;620466;620467;669312;669313;669314;669315;669316;669317;669318;669319;669320;669321;669322;669323;669324;669325;669326;669327;669328;669329;669330;669331;669759;669760;669761;669762;669763;669764;669765;669766;762136;762137;762138;762139;762140;762141;762142;762143;762144;762145;762146;762147;762148;762149;762150;762151;762152;762153;762154;762155;762156;762157;762158;762159;762160;762161;762162;762163;762164;762165;762166;762167;762168;762169;762170;762171;769903;769904;769905;769906;769907;769908;769909;769910;769911;769912;769913;769914;769915;769916;769917;769918;769919;769920;769921;769922;769923;769924;769925;769926;769927;769928;769929;769930;769931;769932;769933;769934;769935;769936;769937;769938;769939;769940;769941;769942;769943;769944;769945;769946;769947;769948;769949;769950;769951;769952;769953	66152;66153;66154;66155;66156;66157;66158;66159;66160;66161;66162;66163;66164;66165;66166;66167;66168;66169;66170;66171;66172;66173;66174;66175;66176;66177;66178;66179;66180;66181;66182;66183;66184;66185;66186;66187;66188;66189;66190;66191;66192;66193;66194;66195;66196;66197;66198;66199;66200;66201;66202;66203;66204;66205;66206;66207;66208;66209;66210;66211;66212;66213;66214;66215;66216;66217;66218;66219;66220;66221;66222;66223;66224;66225;66226;66227;66228;66229;66230;66231;66232;67132;67133;67134;67135;67136;67137;67138;67139;67140;67141;67142;67143;67144;67145;67146;67147;67148;67149;67150;67151;67152;67153;67154;67155;67156;67157;67158;67159;67160;67161;126075;268243;268244;268245;268246;268247;268248;268249;268250;268251;268252;268253;268254;268255;268256;268257;268258;288757;288758;288759;288760;288761;288762;288763;288764;288765;288766;288767;288768;454553;454554;454555;454556;454557;454558;454559;454560;454561;454562;454563;454564;454565;454566;454567;454568;603037;603038;623592;623593;623594;712605;712606;712607;712608;712609;712610;712611;712612;712613;712614;712615;712616;757186;757187;757188;757189;757190;757191;757192;757193;757194;757195;757196;757197;757198;757199;757200;814381;875160;875161;875162;875163;875164;875165;875166;875167;875168;875169;875170;875171;875172;875173;875174;875175;875176;875177;875178;875179;875180;875688;875689;875690;875691;875692;875693;875694;875695;997049;997050;997051;997052;997053;997054;997055;997056;997057;997058;997059;997060;997061;997062;997063;997064;997065;997066;997067;997068;997069;997070;997071;997072;997073;1007764;1007765;1007766;1007767;1007768;1007769;1007770;1007771;1007772;1007773;1007774;1007775;1007776;1007777;1007778;1007779;1007780;1007781;1007782;1007783;1007784;1007785;1007786;1007787;1007788;1007789;1007790;1007791;1007792;1007793;1007794;1007795;1007796;1007797;1007798;1007799;1007800;1007801;1007802;1007803;1007804;1007805;1007806;1007807;1007808;1007809;1007810;1007811;1007812;1007813;1007814;1007815;1007816;1007817;1007818	66156;67150;126075;268248;288766;454554;603038;623593;712608;757195;814381;875171;875692;997060;1007792	6315;6316	234;621	-1
Q9NTG7	Q9NTG7	1	1	1	NAD-dependent protein deacetylase sirtuin-3, mitochondrial	SIRT3	sp|Q9NTG7|SIR3_HUMAN NAD-dependent protein deacetylase sirtuin-3, mitochondrial OS=Homo sapiens (Human) OX=9606 GN=SIRT3 PE=1 SV=2	1	1	1	1	0	1	1	0	0	0	0	0	0	0	0	0	0	0	0	0	0	0	0	0	0	0	0	0	0	1	1	0	0	0	0	0	0	0	0	0	0	0	0	0	0	0	0	0	0	0	0	0	0	1	1	0	0	0	0	0	0	0	0	0	0	0	0	0	0	0	0	0	0	0	0	0	4.8	4.8	4.8	43.573	399	399	1	2			1	-2		By MS/MS	By MS/MS																						0	4.8	4.8	0	0	0	0	0	0	0	0	0	0	0	0	0	0	0	0	0	0	0	0	0	291170	0	291170	0	0	0	0	0	0	0	0	0	0	0	0	0	0	0	0	0	0	0	0	0	0	0	0	0	0	0	0	0	0	0	0	0	0	0	0	0	0	0	0	0	0	0	0	0	0	0	1	1	0	0	0	0	0	0	0	0	0	0	0	0	0	0	0	0	0	0	0	0	0	2	VVVMVGAGISTPSGIPDFR	+			3478	33488	TRUE	34200	797542;797543	1043148;1043149	1043148	6317	143	-1
Q9NTI5	Q9NTI5	24	24	23	Sister chromatid cohesion protein PDS5 homolog B	PDS5B	sp|Q9NTI5|PDS5B_HUMAN Sister chromatid cohesion protein PDS5 homolog B OS=Homo sapiens (Human) OX=9606 GN=PDS5B PE=1 SV=1	1	24	24	23	15	15	16	6	8	9	10	16	13	8	8	10	9	10	6	3	1	2	7	11	9	2	2	6	15	15	16	6	8	9	10	16	13	8	8	10	9	10	6	3	1	2	7	11	9	2	2	6	14	15	15	5	7	8	9	15	12	8	8	9	8	9	6	3	1	2	7	10	8	2	2	5	23.6	23.6	23.1	164.67	1447	1447	2.18	53	124	104	0	70.595	By MS/MS	By MS/MS	By MS/MS	By MS/MS	By MS/MS	By MS/MS	By MS/MS	By MS/MS	By MS/MS	By MS/MS	By MS/MS	By MS/MS	By MS/MS	By MS/MS	By MS/MS	By MS/MS	By MS/MS	By MS/MS	By MS/MS	By MS/MS	By MS/MS	By MS/MS	By MS/MS	By MS/MS	15.5	16.4	17.2	6.4	9.6	10.2	10.5	16	14	9.5	10	10.1	7.6	9.4	6.9	2.6	1	1.6	8.8	11.3	9.2	1.9	1.7	4.8	2.0548e+09	169420000	227170000	261320000	64036000	66510000	65928000	73897000	200170000	146240000	63535000	71776000	79205000	84494000	100320000	68897000	6135700	0	4985000	81639000	69093000	106990000	1654700	22273000	19148000	14932000	15595000	16750000	6748500	6760300	5282400	14052000	10113000	11851000	5615800	5506800	6332700	7371700	7398500	7245700	702170	0	3395000	6258300	7657600	9390000	1563900	1904500	2362700	21	22	24	8	13	8	16	24	19	9	10	10	6	12	11	1	1	1	13	10	17	0	1	3	260	DIFMFITR;DILLVNDHLLNFVR;DLLDLIK;DLTEYLK;FFTQPDKNFSNTK;FTQVLEDDEK;HDVIVSIVTAAK;IAPVHIDTESISALIK;IEEDFPHIR;IYAPEAPYTSPDK;LLHIYYQNSIDDR;LLSLLPEYVVPYTIHLLAHDPDYVK;LLTTILHSDGDLTEQGK;METVSNASSSSNPSSPGR;QPTNPFLEMIK;SGPPAPEEEEEEER;SGPPAPEEEEEEERQSGNTEQK;SIDGTADDEDEGVPTDQAIR;SLDPSNLEHLITPLVTIGHIALLAPDQFAAPLK;SLVATFIVK;STTYSLESPKDPVLPAR;TAQAIEPYITNFFNQVLMLGK;TTNVLGAVNKPLSSAGK;YALQSAAGK				3479	3900;3950;4258;4394;8065;9114;11542;12373;12577;14681;17914;18227;18294;20795;24544;26278;26279;26416;26702;27056;28048;28520;30221;33995	True;True;True;True;True;True;True;True;True;True;True;True;True;True;True;True;True;True;True;True;True;True;True;True	4001;4051;4361;4504;8235;9296;11771;12616;12822;14968;18271;18590;18658;21224;25092;26859;26860;26998;27289;27648;28656;29138;30872;34719	96890;96891;97746;97747;97748;97749;97750;97751;97752;97753;97754;97755;97756;97757;97758;104582;104583;107881;107882;107883;107884;107885;107886;107887;107888;107889;107890;107891;107892;107893;107894;107895;107896;107897;107898;107899;190622;190623;190624;190625;190626;190627;213356;272298;272299;292725;292726;292727;292728;292729;292730;292731;292732;292733;292734;292735;292736;292737;292738;292739;292740;292741;292742;292743;292744;292745;292746;292747;292748;292749;292750;292751;292752;292753;292754;292755;292756;292757;292758;292759;292760;292761;292762;292763;292764;292765;292766;292767;292768;292769;292770;292771;297876;297877;297878;297879;297880;297881;297882;297883;297884;297885;297886;297887;297888;297889;297890;353032;353033;353034;353035;432543;432544;432545;432546;440871;440872;440873;440874;440875;440876;440877;441852;441853;441854;441855;441856;441857;441858;499369;499370;499371;499372;499373;499374;499375;499376;499377;499378;499379;499380;499381;499382;499383;499384;499385;499386;499387;499388;588381;627112;627113;627114;627115;627116;627117;627118;627119;627120;627121;627122;627123;627124;627125;627126;627127;627128;627129;627130;627131;627132;627133;627134;627135;627136;627137;627138;627139;627140;627141;627142;627143;627144;627145;627146;627147;627148;630305;630306;630307;630308;630309;630310;630311;630312;630313;630314;630315;630316;630317;630318;636938;636939;636940;636941;636942;636943;636944;636945;636946;636947;636948;636949;636950;636951;636952;636953;636954;636955;636956;636957;636958;636959;636960;636961;636962;636963;636964;636965;636966;636967;644455;644456;644457;644458;644459;644460;644461;644462;644463;644464;644465;644466;644467;644468;644469;644470;644471;644472;644473;644474;644475;644476;644477;644478;644479;644480;644481;644482;644483;644484;644485;644486;644487;644488;644489;644490;644491;668850;668851;668852;668853;680586;720725;720726;808297;808298;808299;808300;808301;808302	128289;128290;129478;129479;129480;129481;129482;129483;129484;129485;129486;129487;129488;129489;129490;137565;137566;141973;141974;141975;141976;141977;141978;141979;141980;141981;141982;141983;141984;141985;141986;248882;248883;248884;248885;248886;279024;354820;381942;381943;381944;381945;381946;381947;381948;381949;381950;381951;381952;381953;381954;381955;381956;381957;381958;381959;381960;381961;381962;381963;381964;381965;381966;381967;381968;381969;381970;381971;381972;381973;381974;381975;381976;381977;381978;381979;381980;381981;381982;381983;381984;381985;381986;381987;381988;389029;389030;389031;389032;389033;389034;389035;389036;389037;389038;389039;389040;389041;389042;389043;465735;465736;465737;465738;566112;566113;566114;578419;578420;578421;578422;578423;578424;579628;579629;579630;579631;579632;579633;656275;656276;656277;656278;656279;656280;656281;656282;656283;656284;656285;656286;656287;656288;656289;656290;656291;656292;656293;656294;776721;823001;823002;823003;823004;823005;823006;823007;823008;823009;823010;823011;823012;823013;823014;823015;823016;823017;823018;823019;823020;823021;823022;827083;827084;827085;827086;827087;827088;827089;827090;827091;827092;827093;827094;827095;827096;827097;827098;827099;834771;834772;834773;834774;834775;834776;834777;834778;834779;834780;834781;834782;834783;834784;834785;834786;834787;834788;834789;834790;834791;834792;834793;834794;834795;834796;834797;834798;834799;834800;834801;834802;834803;834804;834805;834806;834807;834808;834809;834810;844537;844538;844539;844540;844541;844542;844543;844544;844545;844546;844547;844548;844549;844550;844551;844552;844553;844554;844555;844556;844557;844558;844559;844560;844561;844562;844563;844564;844565;844566;844567;844568;844569;844570;844571;844572;844573;874680;874681;874682;890633;943019;1056732;1056733;1056734;1056735;1056736;1056737	128290;129485;137565;141986;248882;279024;354820;381954;389032;465736;566114;578420;579632;656291;776721;823005;823019;827088;834779;844567;874682;890633;943019;1056735	6318	1152	-1
Q9NTJ3	Q9NTJ3	31	31	31	Structural maintenance of chromosomes protein 4	SMC4	sp|Q9NTJ3|SMC4_HUMAN Structural maintenance of chromosomes protein 4 OS=Homo sapiens (Human) OX=9606 GN=SMC4 PE=1 SV=2	1	31	31	31	10	12	9	7	13	10	13	16	18	10	8	9	18	9	13	9	13	8	12	15	11	6	8	3	10	12	9	7	13	10	13	16	18	10	8	9	18	9	13	9	13	8	12	15	11	6	8	3	10	12	9	7	13	10	13	16	18	10	8	9	18	9	13	9	13	8	12	15	11	6	8	3	32.7	32.7	32.7	147.18	1288	1288	2.34	30	154	139	0	102.44	By MS/MS	By MS/MS	By MS/MS	By MS/MS	By MS/MS	By MS/MS	By MS/MS	By MS/MS	By MS/MS	By MS/MS	By MS/MS	By MS/MS	By MS/MS	By MS/MS	By MS/MS	By MS/MS	By MS/MS	By MS/MS	By MS/MS	By MS/MS	By MS/MS	By MS/MS	By MS/MS	By MS/MS	13.7	15.2	11.9	9.2	15.4	13	16.1	20.1	21.4	14	10.3	13	20.8	12.2	16.4	11.6	15.5	9.5	14.4	19.2	12.5	8.9	10.5	3.2	2757300000	135460000	184710000	196690000	111240000	136510000	96146000	69684000	209860000	182630000	40604000	94017000	89029000	206920000	158520000	102300000	34519000	136080000	50589000	183530000	105810000	122160000	32993000	57039000	20267000	11739000	10216000	11706000	9601200	10787000	12391000	11638000	16449000	13921000	7889400	9336000	10562000	17929000	11291000	14097000	9730300	9142500	10290000	11360000	13130000	16851000	8077700	7707800	4561100	12	13	18	5	19	9	14	23	21	6	12	11	24	8	13	6	11	7	12	19	14	5	8	3	293	DTLVADNLDQATR;FLILQGEVEQIAMMKPK;FTASIQR;FTQLDLEDVQVR;HNTAVSQLTK;IIDKEGDDYEVIPNSNFYVSR;IPGIYGR;ISLHPIEDNPIEEISVLSPEDLEAIKNPDSITNQIALLEAR;KMTEIQTPENTPR;LGDLGAIDEK;LHNTIVEINNHK;LIEQEEYLNVQVK;LKLEQIDGHIAEHNSK;LMITHIVNQNFK;LTQEETNFK;MDVAQSELDIYLSR;MTEIQTPENTPR;NIAIEFLTLENEIFR;NLLQELK;NTNAAEESLPEIQK;QAFYFALR;QNIGVATFIGLDK;RQNIGVATFIGLDK;RREEGPPPPSPDGASSDAEPEPPSGR;SHGIDLDHNR;SLEEILNSIPPPPPPAMTNEAGAPR;SNNIINETTTR;SNVIDSMLFVFGYR;TESPATAAETASEELDNR;VIQENEHALQK;VVTLQGQIIEQSGTMTGGGSK				3480	4941;8470;9049;9109;11936;13044;13868;14226;15403;16852;17205;17297;17568;18410;19834;20641;21573;22169;22499;23102;23682;24456;25408;25420;26354;26729;27222;27256;28754;31720;33475	True;True;True;True;True;True;True;True;True;True;True;True;True;True;True;True;True;True;True;True;True;True;True;True;True;True;True;True;True;True;True	5069;8643;9231;9291;12172;13295;14131;14499;15705;17186;17550;17645;17919;18778;20234;21063;22053;22668;23005;23620;24215;25004;25970;25982;26935;27316;27820;27855;29382;32407;34187	120480;120481;120482;120483;120484;120485;120486;120487;120488;120489;120490;120491;120492;120493;120494;120495;120496;120497;120498;120499;200143;200144;200145;211979;211980;213323;213324;213325;282474;282475;282476;282477;282478;309310;309311;309312;309313;309314;309315;309316;309317;309318;309319;309320;309321;309322;309323;309324;309325;309326;309327;309328;309329;309330;309331;309332;309333;332646;332647;332648;332649;341345;341346;341347;341348;341349;341350;341351;341352;341353;341354;341355;341356;341357;341358;341359;341360;341361;341362;341363;341364;341365;341366;341367;341368;341369;341370;341371;341372;341373;341374;341375;341376;341377;341378;341379;370979;370980;370981;370982;370983;370984;370985;370986;370987;370988;370989;370990;370991;370992;370993;370994;370995;370996;370997;370998;370999;371000;371001;371002;371003;371004;371005;371006;371007;371008;371009;371010;371011;371012;371013;371014;371015;371016;371017;371018;371019;371020;405839;414839;414840;414841;414842;417545;417546;417547;417548;417549;417550;417551;417552;417553;417554;417555;424593;424594;424595;424596;424597;424598;424599;424600;424601;424602;424603;424604;444258;444259;444260;444261;444262;444263;444264;444265;444266;444267;478715;478716;478717;478718;478719;478720;478721;478722;478723;478724;478725;496396;496397;517849;517850;517851;517852;535989;535990;535991;535992;535993;535994;535995;535996;535997;535998;535999;536000;536001;536002;536003;536004;536005;536006;536007;536008;544005;544006;544007;544008;558146;558147;558148;569729;569730;569731;569732;569733;569734;569735;569736;569737;569738;587127;587128;587129;587130;607827;607828;607829;608165;608166;608167;608168;608169;608170;608171;628973;628974;628975;628976;628977;628978;628979;628980;628981;628982;628983;628984;628985;628986;628987;628988;628989;637542;637543;637544;637545;648193;648709;648710;648711;648712;648713;648714;648715;686112;686113;686114;686115;686116;686117;686118;686119;686120;686121;686122;686123;686124;686125;686126;686127;686128;686129;686130;686131;686132;759229;759230;759231;759232;759233;759234;759235;759236;759237;759238;759239;759240;759241;759242;759243;759244;759245;759246;759247;759248;759249;759250;759251;759252;759253;797425;797426;797427;797428	158255;158256;158257;158258;158259;158260;158261;158262;158263;158264;158265;158266;158267;158268;158269;158270;158271;158272;261695;277410;277411;278995;278996;278997;368680;368681;368682;403986;403987;403988;403989;403990;403991;403992;403993;403994;403995;403996;403997;403998;403999;404000;404001;404002;404003;404004;404005;404006;404007;437601;437602;449274;449275;449276;449277;449278;449279;449280;449281;449282;449283;449284;449285;449286;449287;449288;449289;449290;449291;449292;449293;449294;449295;449296;449297;449298;449299;449300;449301;449302;449303;449304;449305;449306;449307;449308;449309;449310;449311;449312;449313;449314;449315;449316;449317;449318;449319;449320;486897;486898;486899;486900;486901;486902;486903;486904;486905;486906;486907;486908;486909;486910;486911;486912;486913;486914;486915;486916;486917;486918;486919;486920;486921;486922;486923;486924;486925;486926;486927;486928;486929;486930;486931;486932;486933;486934;486935;486936;486937;530837;542813;542814;542815;546312;546313;546314;546315;546316;546317;546318;546319;546320;546321;546322;555932;555933;555934;555935;582735;582736;582737;582738;582739;627664;627665;627666;627667;627668;627669;627670;627671;627672;627673;652610;652611;652612;681713;681714;681715;681716;708609;708610;708611;708612;708613;708614;708615;708616;708617;708618;708619;708620;708621;708622;708623;708624;708625;708626;708627;708628;708629;708630;708631;708632;708633;708634;708635;708636;719294;719295;719296;719297;719298;719299;738114;738115;752949;752950;752951;752952;752953;752954;775310;799665;799666;799667;800075;800076;800077;800078;800079;800080;800081;800082;800083;800084;825243;825244;825245;825246;825247;825248;825249;825250;825251;825252;825253;835493;835494;835495;835496;849158;849704;849705;849706;898380;898381;898382;898383;898384;898385;898386;898387;898388;898389;898390;898391;898392;898393;898394;898395;898396;898397;898398;898399;898400;898401;993947;993948;993949;993950;993951;993952;993953;993954;993955;993956;993957;993958;993959;993960;993961;993962;993963;1043028;1043029;1043030;1043031;1043032	158265;261695;277411;278996;368680;403995;437601;449294;486902;530837;542813;546314;555933;582735;627667;652611;681714;708619;719294;738115;752952;775310;799667;800078;825253;835496;849158;849706;898386;993947;1043032	6319;6320;6321;6322;6323;6324;6325	73;126;237;238;499;681;751	-1
Q9NTK5	Q9NTK5	2	2	2	Obg-like ATPase 1	OLA1	sp|Q9NTK5|OLA1_HUMAN Obg-like ATPase 1 OS=Homo sapiens (Human) OX=9606 GN=OLA1 PE=1 SV=2	1	2	2	2	1	1	1	1	1	1	0	1	1	1	1	1	1	1	1	1	2	1	1	1	1	1	2	2	1	1	1	1	1	1	0	1	1	1	1	1	1	1	1	1	2	1	1	1	1	1	2	2	1	1	1	1	1	1	0	1	1	1	1	1	1	1	1	1	2	1	1	1	1	1	2	2	6.6	6.6	6.6	44.743	396	396	1	26			0.001771	2.5591	By MS/MS	By MS/MS	By MS/MS	By MS/MS	By MS/MS	By MS/MS		By MS/MS	By MS/MS	By MS/MS	By MS/MS	By MS/MS	By MS/MS	By MS/MS	By matching	By MS/MS	By MS/MS	By MS/MS	By MS/MS	By MS/MS	By MS/MS	By MS/MS	By MS/MS	By MS/MS	3.8	3.8	3.8	3.8	3.8	3.8	0	3.8	3.8	3.8	3.8	3.8	3.8	3.8	3.8	3.8	6.6	3.8	3.8	3.8	3.8	3.8	6.6	6.6	154520000	2125800	1980100	2885600	4822900	7533700	4559000	0	2415000	2413900	3677100	3774200	3119800	14701000	4116500	3645700	4967600	12434000	7592100	7738000	3057500	6729100	3856500	25351000	21027000	0	0	0	0	0	0	0	0	0	0	0	0	0	0	0	0	6375900	0	0	0	0	0	3734700	3604000	2	1	1	1	1	2	0	1	2	2	1	1	2	1	0	1	3	1	1	1	2	1	3	3	34	IGIVGLPNVGK;IPAFLNVVDIAGLVK				3481	12884;13829	True;True	13132;14090	305455;305456;305457;331821;331822;331823;331824;331825;331826;331827;331828;331829;331830;331831;331832;331833;331834;331835;331836;331837;331838;331839;331840;331841;331842;331843	399052;399053;399054;436597;436598;436599;436600;436601;436602;436603;436604;436605;436606;436607;436608;436609;436610;436611;436612;436613;436614;436615;436616;436617;436618;436619;436620;436621;436622;436623;436624;436625;436626;436627	399053;436602			-1
Q9NTX5	Q9NTX5	2	2	2	Ethylmalonyl-CoA decarboxylase	ECHDC1	sp|Q9NTX5|ECHD1_HUMAN Ethylmalonyl-CoA decarboxylase OS=Homo sapiens (Human) OX=9606 GN=ECHDC1 PE=1 SV=2	1	2	2	2	1	0	0	1	0	0	0	0	0	1	1	0	1	1	0	1	0	1	1	2	1	0	1	1	1	0	0	1	0	0	0	0	0	1	1	0	1	1	0	1	0	1	1	2	1	0	1	1	1	0	0	1	0	0	0	0	0	1	1	0	1	1	0	1	0	1	1	2	1	0	1	1	8.1	8.1	8.1	33.698	307	307	1.43	9	4	1	0.00092166	2.9038	By matching			By MS/MS						By MS/MS	By matching		By MS/MS	By MS/MS		By MS/MS		By MS/MS	By MS/MS	By MS/MS	By MS/MS		By MS/MS	By MS/MS	4.2	0	0	3.9	0	0	0	0	0	3.9	4.2	0	4.2	4.2	0	4.2	0	4.2	4.2	8.1	4.2	0	4.2	4.2	56781000	2295800	0	0	0	0	0	0	0	0	0	9808500	0	10100000	2010100	0	2361500	0	1744800	1233100	8165400	2910600	0	10000000	6151400	0	0	0	0	0	0	0	0	0	0	0	0	0	0	0	0	0	0	0	0	0	0	0	0	0	0	0	1	0	0	0	0	0	1	0	0	1	2	0	2	0	1	2	2	2	0	3	2	19	ELYLEEALQNER;EMGIIPSWGGTTR				3482	6772;6811	True;True	6925;6965	160961;160962;160963;161880;161881;161882;161883;161884;161885;161886;161887;161888;161889;161890	209657;209658;209659;210988;210989;210990;210991;210992;210993;210994;210995;210996;210997;210998;210999;211000;211001;211002;211003	209657;210995	6326	187	-1
Q9NTZ6	Q9NTZ6	1	1	1	RNA-binding protein 12	RBM12	sp|Q9NTZ6|RBM12_HUMAN RNA-binding protein 12 OS=Homo sapiens (Human) OX=9606 GN=RBM12 PE=1 SV=1	1	1	1	1	0	0	0	0	0	0	0	0	0	0	0	0	0	0	0	0	1	0	0	0	0	0	1	0	0	0	0	0	0	0	0	0	0	0	0	0	0	0	0	0	1	0	0	0	0	0	1	0	0	0	0	0	0	0	0	0	0	0	0	0	0	0	0	0	1	0	0	0	0	0	1	0	1.5	1.5	1.5	97.394	932	932	2		2		0.007723	1.7992																	By MS/MS						By MS/MS		0	0	0	0	0	0	0	0	0	0	0	0	0	0	0	0	1.5	0	0	0	0	0	1.5	0	5419100	0	0	0	0	0	0	0	0	0	0	0	0	0	0	0	0	5419100	0	0	0	0	0	0	0	0	0	0	0	0	0	0	0	0	0	0	0	0	0	0	0	0	0	0	0	0	0	0	0	0	0	0	0	0	0	0	0	0	0	0	0	0	0	0	0	1	0	0	0	0	0	1	0	2	EMILNPEGDVNSAK				3483	6820	TRUE	6975	162032;162033	211163;211164	211164	6327	531	-1
Q9NU22	Q9NU22	30	30	30	Midasin	MDN1	sp|Q9NU22|MDN1_HUMAN Midasin OS=Homo sapiens (Human) OX=9606 GN=MDN1 PE=1 SV=2	1	30	30	30	8	9	11	2	7	3	8	8	14	7	3	6	8	6	6	3	3	4	8	11	11	6	7	5	8	9	11	2	7	3	8	8	14	7	3	6	8	6	6	3	3	4	8	11	11	6	7	5	8	9	11	2	7	3	8	8	14	7	3	6	8	6	6	3	3	4	8	11	11	6	7	5	7.7	7.7	7.7	632.81	5596	5596	1.57	94	63	18	0	42.128	By MS/MS	By MS/MS	By MS/MS	By MS/MS	By MS/MS	By MS/MS	By MS/MS	By MS/MS	By MS/MS	By MS/MS	By MS/MS	By MS/MS	By MS/MS	By MS/MS	By MS/MS	By MS/MS	By MS/MS	By MS/MS	By MS/MS	By MS/MS	By MS/MS	By MS/MS	By MS/MS	By MS/MS	2.1	2.6	3.7	0.6	2	0.8	2	2	3.7	2	0.7	1.6	2.1	1.8	1.8	0.9	0.7	0.9	2.1	2.8	2.7	1.5	1.6	1.2	755330000	31605000	58551000	59095000	7311100	19875000	3852700	23115000	28572000	46753000	37854000	16836000	30358000	129870000	23240000	18537000	9058400	14792000	7786000	31331000	36011000	31786000	11848000	46002000	31285000	5036100	8472200	7975600	2012600	4319800	2015900	6116700	4431400	6033700	4151700	3021800	3190300	4684900	5596100	5044200	3572200	2145100	2630700	4826000	5800200	5378300	4999400	2816400	3342900	7	14	13	1	8	1	9	7	13	4	1	4	6	7	3	4	0	2	7	9	9	5	4	3	141	APAVQDLLTR;DVFGSNSNPYMGTR;DVNALPETLSDALR;EQLLMNALLYLR;FLNGLEILLAK;FMLFATQNPPGLYGGR;FWTVADTVK;GLSLGFLEK;GMIDGSTPTITPNPNFR;IFNSDELIHFR;ILQPNTTDEFVIPLDPR;IMQSPSPENLK;ITPYDVQLGYSVLSR;KGYWIILDELNLAPTDVLEALNR;KQEEIDVIQEVLEK;LFLESSDANPVR;LILEPTQAAK;LLQALHIDGPR;LVEGLDQFTGEVISSVSELQSLK;MEHFLLEVAAAPLR;MTENTLLFAFVEGTLAQAVK;NTVQGIINFYTALR;QLRPLLLDLLER;SLTTLSEQWIILR;SYMEEFPFPYYIILR;TSLVEYLAAVTGR;TVDTDSHAEQGPAQQPQAQVEDADAFEHIK;VMLDLQSYR;VVSAGTYPVLIQGETSVGK;YKVTADFMAQACLR				3484	2155;5041;5093;7107;8509;8633;9263;10486;10556;12755;13569;13719;14429;15110;15516;16684;17351;18128;19955;20717;21576;23124;24357;27051;28345;30065;30319;32412;33442;34436	True;True;True;True;True;True;True;True;True;True;True;True;True;True;True;True;True;True;True;True;True;True;True;True;True;True;True;True;True;True	2209;5170;5222;7265;8682;8807;9450;10694;10765;13002;13824;13979;14711;15406;15822;17015;17700;18490;20356;21145;22056;23642;24902;27643;28960;30712;30972;33110;34154;35164	51533;51534;51535;123099;123100;123101;123102;123103;123104;123105;123106;123107;124283;124284;124285;124286;124287;124288;124289;124290;167632;167633;167634;167635;167636;200874;200875;200876;200877;200878;200879;200880;200881;200882;200883;203000;203001;203002;203003;203004;203005;203006;203007;203008;203009;203010;203011;203012;203013;203014;216709;216710;247691;247692;247693;247694;247695;247696;249259;249260;249261;249262;249263;249264;249265;249266;249267;249268;249269;249270;249271;249272;249273;302149;321853;324879;346903;346904;346905;346906;346907;346908;346909;346910;346911;346912;346913;363816;363817;363818;363819;363820;373833;373834;373835;373836;373837;373838;373839;373840;373841;373842;373843;402257;402258;402259;402260;418793;438235;481183;481184;481185;481186;481187;481188;481189;481190;481191;481192;481193;481194;481195;481196;481197;481198;481199;481200;481201;481202;481203;481204;498047;498048;498049;498050;498051;498052;517885;517886;517887;558667;558668;558669;558670;558671;558672;558673;584676;644338;676404;676405;676406;676407;676408;676409;676410;676411;717381;717382;717383;717384;717385;717386;717387;717388;723351;773904;773905;773906;773907;773908;773909;796886;796887;822845	66781;66782;66783;161587;161588;161589;161590;161591;161592;161593;161594;161595;163215;163216;163217;163218;218509;218510;262594;262595;262596;262597;262598;262599;262600;262601;265634;265635;265636;265637;265638;265639;265640;265641;265642;265643;265644;265645;265646;265647;265648;265649;265650;265651;284125;324197;324198;324199;326145;326146;326147;326148;326149;326150;326151;326152;326153;326154;326155;326156;326157;326158;326159;326160;326161;326162;394432;420794;424898;457284;457285;457286;457287;457288;457289;457290;457291;457292;478930;478931;478932;478933;489981;489982;489983;489984;489985;489986;489987;489988;489989;525814;525815;548302;574313;630808;630809;630810;630811;630812;630813;630814;630815;630816;630817;630818;630819;630820;630821;630822;630823;630824;630825;630826;630827;630828;630829;630830;630831;630832;654748;654749;654750;681749;738762;738763;738764;738765;738766;738767;738768;738769;772130;844420;884820;884821;884822;938936;938937;938938;938939;938940;938941;946693;946694;1012873;1012874;1012875;1042393;1042394;1079540	66781;161592;163216;218510;262595;265634;284125;324199;326150;394432;420794;424898;457290;478932;489984;525814;548302;574313;630819;654750;681749;738767;772130;844420;884822;938939;946694;1012874;1042393;1079540	6328;6329;6330;6331;6332	1;1190;2006;2272;5558	-1
Q9NUD5	Q9NUD5	5	5	5	Zinc finger CCHC domain-containing protein 3	ZCCHC3	sp|Q9NUD5|ZCHC3_HUMAN Zinc finger CCHC domain-containing protein 3 OS=Homo sapiens (Human) OX=9606 GN=ZCCHC3 PE=1 SV=2	1	5	5	5	1	3	2	1	0	2	0	1	1	0	0	0	3	1	1	0	1	2	1	1	0	0	1	0	1	3	2	1	0	2	0	1	1	0	0	0	3	1	1	0	1	2	1	1	0	0	1	0	1	3	2	1	0	2	0	1	1	0	0	0	3	1	1	0	1	2	1	1	0	0	1	0	15.9	15.9	15.9	43.547	403	403	1.42	16	6	2	0.00034317	4.0306	By MS/MS	By MS/MS	By MS/MS	By MS/MS		By MS/MS		By MS/MS	By MS/MS				By MS/MS	By MS/MS	By MS/MS		By MS/MS	By MS/MS	By MS/MS	By MS/MS			By MS/MS		4.7	11.2	8.7	4.7	0	8.7	0	4.7	4.7	0	0	0	10.4	4.7	4.7	0	4.7	7.7	4.7	4	0	0	4	0	4989300000	63209000	1.8388e+09	60442000	276660000	0	22877000	0	35066000	24802000	0	0	0	1331900000	172180000	849370000	0	97605000	177990000	35129000	497160	0	0	2681000	0	0	386480000	0	0	0	83079000	0	0	0	0	0	0	0	0	0	0	0	0	0	0	0	0	0	0	1	4	4	0	0	1	0	1	0	0	0	0	4	1	1	0	0	2	1	1	0	0	1	0	22	AVHNSVAAQLTGVAGH;DFVVGALILR;DPAGEAVDPRKK;EFDVSFR;SIGMDPSDIYAVIQIPGSR				3485	3030;3696;4574;5773;26448	True;True;True;True;True	3102;3791;4696;5908;27030	74554;74555;74556;74557;74558;74559;92293;112407;138952;631039;631040;631041;631042;631043;631044;631045;631046;631047;631048;631049;631050;631051;631052;631053	98119;98120;98121;98122;98123;98124;98125;98126;122551;148634;181503;827872;827873;827874;827875;827876;827877;827878;827879;827880;827881;827882	98125;122551;148634;181503;827880	6333	195	-1
Q9NUI1	Q9NUI1	12	12	12	Peroxisomal 2,4-dienoyl-CoA reductase	DECR2	sp|Q9NUI1|DECR2_HUMAN Peroxisomal 2,4-dienoyl-CoA reductase OS=Homo sapiens (Human) OX=9606 GN=DECR2 PE=1 SV=1	1	12	12	12	2	3	1	5	7	8	3	0	2	6	6	8	3	4	3	6	3	5	3	4	3	8	7	6	2	3	1	5	7	8	3	0	2	6	6	8	3	4	3	6	3	5	3	4	3	8	7	6	2	3	1	5	7	8	3	0	2	6	6	8	3	4	3	6	3	5	3	4	3	8	7	6	44.9	44.9	44.9	30.777	292	292	1.85	50	65	29	0	19.823	By MS/MS	By MS/MS	By MS/MS	By MS/MS	By MS/MS	By MS/MS	By MS/MS		By MS/MS	By MS/MS	By MS/MS	By MS/MS	By MS/MS	By MS/MS	By MS/MS	By MS/MS	By MS/MS	By MS/MS	By matching	By MS/MS	By MS/MS	By MS/MS	By MS/MS	By MS/MS	7.9	14.7	4.1	19.2	28.1	33.2	12	0	7.9	24.3	22.9	33.2	12.7	18.5	14.7	26	14.4	22.3	13.4	18.5	14.4	32.5	27.7	28.1	1.4679e+09	24262000	30573000	476880	86575000	121760000	139810000	15867000	0	23111000	121680000	77942000	153500000	70355000	11600000	5131100	28195000	43961000	27264000	9002900	11480000	12528000	91489000	187030000	174330000	4235500	5534600	0	15533000	11308000	14614000	6502400	0	4469400	11692000	12005000	14196000	6288900	4508100	5069700	9514800	7475500	7555300	4407400	5902800	5017800	17167000	12628000	13679000	2	3	1	6	8	9	2	0	3	8	10	15	3	2	2	10	6	6	0	4	2	16	12	9	139	APPAVMAAVDQALK;DHGGVIVNITATLGNR;DKVAFITGGGSGIGFR;GLPDFASFSAK;GQALQVHAGSAK;HLAVEWGPQNIR;IAEIFMR;LGGPQASLSTK;TVMDIDTSGTFNVSR;VAFITGGGSGIGFR;VNSLAPGPISGTEGLR;VNSLAPGPISGTEGLRR				3486	2243;3844;4101;10449;10790;11770;12296;16912;30430;30686;32538;32539	True;True;True;True;True;True;True;True;True;True;True;True	2298;3944;4204;10657;11003;12004;12538;17248;31085;31347;33238;33239	53328;53329;53330;53331;53332;95680;95681;95682;95683;95684;95685;101157;246998;246999;247000;247001;247002;247003;247004;247005;247006;247007;247008;247009;247010;247011;247012;247013;247014;247015;247016;247017;247018;247019;247020;254352;254353;254354;254355;254356;254357;254358;254359;254360;254361;254362;254363;254364;254365;254366;254367;254368;254369;254370;254371;254372;254373;254374;254375;254376;254377;254378;254379;254380;254381;278777;278778;278779;278780;278781;278782;278783;278784;278785;278786;278787;278788;278789;278790;278791;290847;407784;726105;726106;726107;726108;726109;726110;726111;726112;726113;726114;726115;726116;726117;726118;726119;726120;732984;732985;732986;732987;732988;732989;732990;732991;732992;732993;732994;732995;732996;732997;732998;776836;776837;776838;776839;776840;776841;776842;776843;776844;776845;776846;776847;776848;776849;776850;776851;776852;776853;776854;776855;776856;776857;776858;776859;776860;776861;776862;776863;776864;776865;776866	68885;68886;68887;126695;126696;126697;126698;126699;126700;126701;133580;323481;323482;323483;323484;323485;323486;323487;323488;323489;323490;323491;323492;323493;323494;323495;323496;323497;323498;323499;323500;332625;332626;332627;332628;332629;332630;332631;332632;332633;332634;332635;332636;332637;332638;332639;332640;332641;332642;332643;332644;332645;332646;332647;332648;332649;332650;332651;332652;363479;363480;363481;363482;363483;363484;363485;363486;363487;363488;363489;363490;379530;533587;950088;950089;950090;950091;950092;950093;950094;950095;950096;950097;950098;950099;950100;950101;950102;950103;950104;950105;950106;950107;950108;950109;959265;959266;959267;959268;959269;959270;959271;959272;959273;959274;959275;959276;959277;959278;959279;1016591;1016592;1016593;1016594;1016595;1016596;1016597;1016598;1016599;1016600;1016601;1016602;1016603;1016604;1016605;1016606;1016607;1016608;1016609;1016610;1016611;1016612;1016613;1016614;1016615;1016616;1016617;1016618;1016619;1016620;1016621;1016622;1016623	68885;126699;133580;323491;332642;363485;379530;533587;950096;959272;1016606;1016615	6334;6335	94;134	-1
Q9NUJ1	Q9NUJ1	1	1	1	Mycophenolic acid acyl-glucuronide esterase, mitochondrial	ABHD10	sp|Q9NUJ1|ABHDA_HUMAN Mycophenolic acid acyl-glucuronide esterase, mitochondrial OS=Homo sapiens (Human) OX=9606 GN=ABHD10 PE=1 SV=1	1	1	1	1	1	1	0	1	0	0	1	1	1	0	1	0	0	0	1	0	0	0	1	0	1	1	0	0	1	1	0	1	0	0	1	1	1	0	1	0	0	0	1	0	0	0	1	0	1	1	0	0	1	1	0	1	0	0	1	1	1	0	1	0	0	0	1	0	0	0	1	0	1	1	0	0	3.6	3.6	3.6	33.932	306	306	1	11			0.00092908	2.9833	By MS/MS	By MS/MS		By MS/MS			By MS/MS	By MS/MS	By MS/MS		By MS/MS				By matching				By MS/MS		By MS/MS	By MS/MS			3.6	3.6	0	3.6	0	0	3.6	3.6	3.6	0	3.6	0	0	0	3.6	0	0	0	3.6	0	3.6	3.6	0	0	11200000	793530	759150	0	985020	0	0	0	966030	974050	0	733780	0	0	0	1053800	0	0	0	1664700	0	2725800	544110	0	0	0	0	0	0	0	0	0	0	0	0	0	0	0	0	0	0	0	0	0	0	0	0	0	0	1	1	0	2	0	0	1	1	4	0	2	0	0	0	0	0	0	0	1	0	1	1	0	0	15	VLSTDVDVILR				3487	32286	TRUE	32980	771122;771123;771124;771125;771126;771127;771128;771129;771130;771131;771132	1009281;1009282;1009283;1009284;1009285;1009286;1009287;1009288;1009289;1009290;1009291;1009292;1009293;1009294;1009295	1009286			-1
Q9NUL3	Q9NUL3	18	17	17	Double-stranded RNA-binding protein Staufen homolog 2	STAU2	sp|Q9NUL3|STAU2_HUMAN Double-stranded RNA-binding protein Staufen homolog 2 OS=Homo sapiens (Human) OX=9606 GN=STAU2 PE=1 SV=2	1	18	17	17	7	5	9	6	8	10	6	8	7	11	11	12	9	10	8	13	16	13	9	9	6	14	13	16	7	5	9	6	8	10	6	8	7	11	10	12	9	10	7	13	15	12	8	8	5	13	12	15	7	5	9	6	8	10	6	8	7	11	10	12	9	10	7	13	15	12	8	8	5	13	12	15	40.5	39.3	39.3	62.608	570	570	2.4	35	136	174	0	58.81	By MS/MS	By MS/MS	By MS/MS	By MS/MS	By MS/MS	By MS/MS	By MS/MS	By MS/MS	By MS/MS	By MS/MS	By MS/MS	By MS/MS	By MS/MS	By MS/MS	By MS/MS	By MS/MS	By MS/MS	By MS/MS	By MS/MS	By MS/MS	By MS/MS	By MS/MS	By MS/MS	By MS/MS	17.2	12.1	23.9	16.8	17.4	23.2	15.1	21.9	15.6	26.3	25.3	26.7	20	22.1	18.8	28.8	35.6	26.8	22.1	21.1	14.9	33.5	26.8	36.8	8.3912e+09	116920000	119210000	255960000	1330100000	212970000	233180000	62472000	130920000	104080000	364970000	310620000	1249900000	212800000	314550000	171660000	424550000	467660000	181970000	367170000	111620000	498440000	243440000	458740000	447250000	58648000	55279000	63717000	66426000	67174000	64230000	31686000	40766000	36312000	72094000	76087000	78840000	49504000	53587000	53619000	78589000	86506000	76021000	53034000	59169000	44032000	107970000	100610000	99052000	9	10	12	12	12	13	3	6	7	20	20	21	8	11	8	23	28	19	13	12	7	26	24	24	348	AATTVLQELK;AGPEYGQGMNPISR;ALQALQNEPIPER;ASTNLQDQLEK;DMNQPSSSFFSISPTSNSSATIAR;EFVMQVK;EKEPDYVLLSER;ELLMNGTSSTAEAIGLK;GWSGPKPGFPEPTNNTPK;IQGFQAALSALK;KNAAEAMLLQLGYK;MANPKEKTAMCLVNELAR;NAAEAMLLQLGYK;NMPVSFEVIK;SNVNNNPGSITPTVELNGLAMK;VISGTTLGYLSPK;VSVGEFSAEGEGNSK;VSVGEFSAEGEGNSKK				3488	353;1096;1823;2705;4486;5869;6310;6610;11385;14010;15405;20498;21772;22664;27260;31739;33031;33032	True;True;True;True;True;False;True;True;True;True;True;True;True;True;True;True;True;True	357;1123;1864;2771;4603;6004;6453;6761;11613;14275;15707;20913;22257;23175;27859;32427;33737;33738	8166;8167;8168;8169;8170;8171;8172;8173;8174;8175;8176;8177;8178;8179;8180;8181;8182;8183;8184;8185;8186;8187;8188;8189;8190;8191;8192;8193;8194;8195;26286;26287;26288;26289;26290;26291;26292;26293;26294;26295;26296;26297;26298;26299;26300;26301;26302;26303;26304;26305;26306;26307;26308;26309;26310;26311;26312;26313;26314;26315;26316;26317;26318;26319;26320;26321;26322;26323;26324;26325;26326;26327;43459;43460;43461;43462;43463;43464;43465;43466;43467;43468;43469;43470;43471;43472;43473;43474;65163;110136;110137;110138;110139;110140;110141;110142;110143;110144;110145;110146;110147;110148;110149;110150;110151;110152;110153;110154;110155;110156;110157;110158;110159;110160;110161;110162;110163;110164;110165;110166;110167;110168;110169;140641;140642;140643;140644;140645;140646;140647;140648;140649;140650;140651;140652;150089;150090;150091;150092;150093;150094;150095;150096;150097;150098;150099;150100;150101;150102;150103;150104;150105;150106;150107;150108;150109;150110;150111;150112;150113;150114;150115;150116;150117;150118;150119;150120;150121;150122;150123;150124;150125;150126;150127;150128;150129;150130;157815;157816;157817;157818;157819;157820;157821;268562;268563;268564;268565;268566;268567;268568;268569;268570;268571;268572;268573;268574;268575;268576;268577;268578;268579;268580;268581;268582;268583;268584;268585;268586;268587;268588;268589;268590;268591;268592;268593;268594;268595;268596;268597;336266;336267;336268;336269;336270;336271;336272;336273;336274;336275;336276;336277;336278;371049;371050;371051;371052;371053;371054;371055;371056;371057;371058;371059;371060;371061;371062;371063;493162;493163;493164;493165;493166;493167;493168;493169;493170;493171;493172;493173;493174;493175;493176;493177;493178;493179;493180;493181;493182;493183;493184;493185;493186;493187;493188;522046;522047;522048;522049;522050;522051;522052;522053;522054;522055;522056;522057;522058;522059;522060;522061;522062;522063;522064;522065;547760;648772;648773;648774;648775;759572;759573;759574;759575;759576;759577;759578;759579;759580;759581;759582;759583;759584;786474;786475;786476;786477;786478;786479;786480;786481;786482;786483;786484;786485;786486;786487;786488;786489;786490;786491;786492;786493;786494;786495;786496;786497;786498;786499;786500;786501;786502;786503;786504;786505;786506;786507;786508;786509;786510;786511;786512;786513;786514;786515;786516;786517	10654;10655;10656;10657;10658;10659;10660;10661;10662;10663;10664;10665;10666;10667;10668;10669;10670;10671;10672;10673;10674;10675;10676;10677;10678;10679;10680;10681;10682;10683;10684;10685;10686;10687;10688;10689;10690;10691;10692;10693;10694;10695;10696;10697;10698;10699;10700;10701;10702;34791;34792;34793;34794;34795;34796;34797;34798;34799;34800;34801;34802;34803;34804;34805;34806;34807;34808;34809;34810;34811;34812;34813;34814;34815;34816;34817;34818;34819;34820;34821;34822;34823;34824;34825;34826;34827;34828;34829;34830;34831;34832;34833;34834;34835;34836;34837;34838;34839;34840;34841;34842;56391;56392;56393;56394;56395;56396;56397;56398;56399;56400;56401;56402;56403;56404;56405;56406;56407;84998;145046;145047;145048;145049;145050;145051;145052;145053;145054;145055;145056;145057;145058;145059;145060;145061;145062;145063;145064;145065;145066;145067;145068;145069;145070;145071;145072;145073;145074;145075;145076;145077;145078;145079;145080;145081;145082;145083;145084;145085;145086;145087;145088;183376;183377;183378;183379;183380;183381;183382;183383;183384;183385;183386;183387;195156;195157;195158;195159;195160;195161;195162;195163;195164;195165;195166;195167;195168;195169;195170;195171;195172;195173;195174;195175;195176;195177;195178;195179;195180;195181;195182;195183;195184;195185;195186;195187;195188;195189;195190;195191;195192;195193;195194;195195;195196;205870;205871;205872;205873;205874;350268;350269;350270;350271;350272;350273;350274;350275;350276;350277;350278;350279;350280;350281;350282;350283;350284;350285;350286;350287;350288;350289;350290;350291;350292;350293;350294;350295;350296;350297;350298;442837;442838;442839;442840;442841;442842;442843;442844;486957;486958;486959;486960;486961;486962;647650;647651;647652;647653;647654;647655;647656;647657;647658;687088;687089;687090;687091;687092;687093;687094;687095;687096;687097;687098;687099;687100;687101;687102;687103;687104;687105;687106;687107;687108;687109;687110;687111;724695;849779;849780;994314;994315;994316;994317;994318;994319;994320;994321;994322;994323;994324;994325;994326;1027897;1027898;1027899;1027900;1027901;1027902;1027903;1027904;1027905;1027906;1027907;1027908;1027909;1027910;1027911;1027912;1027913;1027914;1027915;1027916;1027917;1027918;1027919;1027920;1027921;1027922;1027923;1027924;1027925;1027926;1027927;1027928;1027929;1027930;1027931;1027932;1027933;1027934;1027935;1027936;1027937;1027938;1027939;1027940;1027941;1027942;1027943;1027944;1027945;1027946;1027947;1027948;1027949;1027950;1027951;1027952;1027953;1027954;1027955;1027956	10661;34840;56392;84998;145071;183381;195196;205870;350274;442837;486957;647652;687102;724695;849779;994320;1027938;1027954	6336;6337;6338;6339;6340	105;306;369;444;470	-1
Q9NUL7	Q9NUL7	7	7	7	Probable ATP-dependent RNA helicase DDX28	DDX28	sp|Q9NUL7|DDX28_HUMAN Probable ATP-dependent RNA helicase DDX28 OS=Homo sapiens (Human) OX=9606 GN=DDX28 PE=1 SV=2	1	7	7	7	0	0	0	1	1	0	3	0	2	1	0	1	2	1	2	0	0	2	2	3	1	0	1	1	0	0	0	1	1	0	3	0	2	1	0	1	2	1	2	0	0	2	2	3	1	0	1	1	0	0	0	1	1	0	3	0	2	1	0	1	2	1	2	0	0	2	2	3	1	0	1	1	22.6	22.6	22.6	59.58	540	540	1.04	23	1		0	17.161				By MS/MS	By matching		By MS/MS		By MS/MS	By MS/MS		By MS/MS	By MS/MS	By MS/MS	By MS/MS			By MS/MS	By MS/MS	By MS/MS	By MS/MS		By MS/MS	By MS/MS	0	0	0	2	2	0	13.3	0	3.7	2	0	2	5	3	5	0	0	5	5	10	2	0	2	2	102150000	0	0	0	1355300	644900	0	10070000	0	1941000	857260	0	628220	43490000	5575500	1784500	0	0	3882800	9501900	11161000	3045900	0	4734900	3474900	0	0	0	0	0	0	0	0	0	0	0	0	3648600	0	2784100	0	0	2616400	6212700	0	0	0	0	0	0	0	0	1	0	0	3	0	2	1	0	1	2	2	2	0	0	1	4	3	3	0	1	1	27	AQLVLVGATFPEGVGQLLNK;LHCIMPHVK;LLGQPSLDSLPIPAPR;TLSYLLPLLQR;VASPDAVTTITSSK;VGSEVPGTVISFVTHPWDVSLVQK;VLHALQEAAPEVVQPTTVQSSTIPSLLR				3489	2427;17146;17890;29532;30810;31460;32039	True;True;True;True;True;True;True	2487;17487;18247;30172;31474;32140;32729	57607;412623;431917;431918;431919;431920;431921;431922;705936;705937;705938;705939;705940;705941;705942;705943;705944;705945;705946;705947;736383;753260;753261;765863	74559;539423;565345;565346;565347;565348;565349;565350;565351;924595;924596;924597;924598;924599;924600;924601;924602;924603;924604;924605;924606;924607;924608;963689;986600;986601;1001988	74559;539423;565347;924595;963689;986600;1001988			-1
Q9NUQ2	Q9NUQ2	4	4	4	1-acyl-sn-glycerol-3-phosphate acyltransferase epsilon	AGPAT5	sp|Q9NUQ2|PLCE_HUMAN 1-acyl-sn-glycerol-3-phosphate acyltransferase epsilon OS=Homo sapiens (Human) OX=9606 GN=AGPAT5 PE=1 SV=3	1	4	4	4	3	2	2	3	2	2	3	3	3	3	3	2	3	2	3	2	2	3	3	2	2	2	2	2	3	2	2	3	2	2	3	3	3	3	3	2	3	2	3	2	2	3	3	2	2	2	2	2	3	2	2	3	2	2	3	3	3	3	3	2	3	2	3	2	2	3	3	2	2	2	2	2	16.2	16.2	16.2	42.072	364	364	1.89	40	67	25	0.00047192	9.5123	By MS/MS	By MS/MS	By MS/MS	By MS/MS	By MS/MS	By MS/MS	By MS/MS	By MS/MS	By MS/MS	By MS/MS	By MS/MS	By MS/MS	By MS/MS	By MS/MS	By MS/MS	By MS/MS	By MS/MS	By MS/MS	By MS/MS	By MS/MS	By MS/MS	By MS/MS	By MS/MS	By MS/MS	12.6	9.1	9.1	12.6	9.1	9.1	12.6	12.6	12.6	12.6	12.6	9.1	12.6	9.1	12.6	9.1	9.1	12.6	12.6	9.1	9.1	9.1	9.1	9.1	1.9704e+09	179820000	156490000	152520000	117990000	48859000	99494000	72948000	119450000	145990000	115500000	70294000	77471000	99643000	60188000	38976000	13737000	34552000	19822000	131680000	55069000	46163000	12942000	74058000	26692000	14631000	14167000	13075000	8914700	7236000	8338500	20466000	11539000	11757000	11515000	8908800	10256000	6788700	8145900	7870600	5352100	4482900	4640500	8349500	9721500	7802300	5835900	5705900	3428000	9	8	7	6	3	4	11	12	8	6	4	5	12	4	10	4	2	4	10	9	8	4	6	2	158	LQSYVDAGTPMYLVIFPEGTR;MLIEFYESPDPER;MLLSLVLHTYSMR;VLSASQAFAAQR				3490	19162;21142;21167;32251	True;True;True;True	19549;21598;21625;32944	460802;460803;460804;460805;460806;460807;460808;460809;460810;460811;460812;460813;460814;460815;460816;460817;460818;460819;460820;460821;460822;460823;460824;460825;460826;460827;460828;460829;460830;460831;460832;460833;460834;460835;460836;460837;460838;460839;460840;460841;460842;460843;460844;460845;460846;460847;460848;460849;460850;460851;460852;460853;460854;460855;460856;460857;460858;460859;460860;460861;460862;460863;460864;460865;460866;460867;460868;460869;460870;460871;460872;460873;460874;507490;507491;507492;507493;507494;507495;507496;507497;507498;507499;507967;770366;770367;770368;770369;770370;770371;770372;770373;770374;770375;770376;770377;770378;770379;770380;770381;770382;770383;770384;770385;770386;770387;770388;770389;770390;770391;770392;770393;770394;770395;770396;770397;770398;770399;770400;770401;770402;770403;770404;770405;770406;770407;770408;770409;770410;770411;770412;770413	603984;603985;603986;603987;603988;603989;603990;603991;603992;603993;603994;603995;603996;603997;603998;603999;604000;604001;604002;604003;604004;604005;604006;604007;604008;604009;604010;604011;604012;604013;604014;604015;604016;604017;604018;604019;604020;604021;604022;604023;604024;604025;604026;604027;604028;604029;604030;604031;604032;604033;604034;604035;604036;604037;604038;604039;604040;604041;604042;604043;604044;604045;604046;604047;604048;604049;604050;604051;604052;604053;604054;604055;604056;604057;604058;604059;604060;604061;604062;604063;604064;604065;604066;604067;604068;604069;604070;604071;604072;604073;604074;604075;667115;667116;667117;667118;667119;667120;667121;667122;667123;667124;667125;667126;667795;1008299;1008300;1008301;1008302;1008303;1008304;1008305;1008306;1008307;1008308;1008309;1008310;1008311;1008312;1008313;1008314;1008315;1008316;1008317;1008318;1008319;1008320;1008321;1008322;1008323;1008324;1008325;1008326;1008327;1008328;1008329;1008330;1008331;1008332;1008333;1008334;1008335;1008336;1008337;1008338;1008339;1008340;1008341;1008342;1008343;1008344;1008345;1008346;1008347;1008348;1008349;1008350;1008351;1008352;1008353;1008354;1008355;1008356;1008357;1008358	603989;667126;667795;1008337	6341;6342	166;291	-1
Q9NUQ3;Q9BZA5	Q9NUQ3	6;1	6;1	6;1	Gamma-taxilin	TXLNG	sp|Q9NUQ3|TXLNG_HUMAN Gamma-taxilin OS=Homo sapiens (Human) OX=9606 GN=TXLNG PE=1 SV=2	2	6	6	6	0	3	1	0	0	1	0	1	1	2	0	3	4	3	3	4	4	4	4	4	4	2	2	3	0	3	1	0	0	1	0	1	1	2	0	3	4	3	3	4	4	4	4	4	4	2	2	3	0	3	1	0	0	1	0	1	1	2	0	3	4	3	3	4	4	4	4	4	4	2	2	3	17.4	17.4	17.4	60.585	528	528;131	2.2	16	16	28	0	15.41		By MS/MS	By MS/MS			By MS/MS		By MS/MS	By MS/MS	By MS/MS		By MS/MS	By MS/MS	By MS/MS	By MS/MS	By MS/MS	By MS/MS	By MS/MS	By MS/MS	By MS/MS	By MS/MS	By MS/MS	By MS/MS	By MS/MS	0	7.4	1.7	0	0	3.6	0	2.1	2.1	3.8	0	7.4	9.1	7.4	7.4	12.3	12.3	9.1	10.4	11.7	11.9	5.3	3.8	7.4	428540000	0	18154000	3422700	0	0	6513100	0	3621300	1507400	13750000	0	28524000	41406000	17553000	32062000	28757000	33673000	29532000	24607000	35874000	29720000	4185200	22178000	53497000	0	4871600	0	0	0	0	0	0	0	0	0	3666500	8750000	4508800	6342500	6673900	6610000	9456400	3642400	4800800	4593000	3266800	7655800	12455000	0	1	0	0	0	0	0	1	1	0	0	0	5	2	2	2	3	5	2	5	2	1	2	3	37	EATAHFQITLNEIQAQLEQHDIHNAK;EVLLLMQALNTLSTPEEK;LQQTTQLIK;LRQENIELGEK;SAVQKPPSTGSAPAIESVD;SNELFTTFR				3491	5467;7542;19137;19261;25696;27189	True;True;True;True;True;True	5599;7710;19524;19650;26266;27786	133311;133312;133313;133314;133315;178657;178658;460344;460345;460346;460347;460348;460349;460350;460351;460352;460353;460354;460355;460356;460357;466797;466798;466799;466800;466801;466802;466803;466804;466805;466806;466807;466808;466809;466810;614624;614625;614626;614627;614628;614629;614630;614631;614632;614633;614634;614635;614636;614637;614638;647473;647474;647475;647476;647477;647478;647479;647480;647481;647482	174936;233000;233001;603528;603529;603530;603531;603532;603533;603534;603535;603536;603537;603538;603539;603540;603541;613192;613193;613194;613195;613196;613197;613198;613199;807462;807463;807464;807465;807466;807467;807468;807469;848355;848356;848357;848358	174936;233000;603533;613194;807468;848355	6343	143	-1;-1
Q9NUQ6	Q9NUQ6	15	15	15	SPATS2-like protein	SPATS2L	sp|Q9NUQ6|SPS2L_HUMAN SPATS2-like protein OS=Homo sapiens (Human) OX=9606 GN=SPATS2L PE=1 SV=2	1	15	15	15	13	13	14	4	8	10	11	11	11	9	8	8	11	13	12	11	12	10	11	10	12	7	12	12	13	13	14	4	8	10	11	11	11	9	8	8	11	13	12	11	12	10	11	10	12	7	12	12	13	13	14	4	8	10	11	11	11	9	8	8	11	13	12	11	12	10	11	10	12	7	12	12	36.7	36.7	36.7	61.728	558	558	2.29	106	234	291	0	72.408	By MS/MS	By MS/MS	By MS/MS	By MS/MS	By MS/MS	By MS/MS	By MS/MS	By MS/MS	By MS/MS	By MS/MS	By MS/MS	By MS/MS	By MS/MS	By MS/MS	By MS/MS	By MS/MS	By MS/MS	By MS/MS	By MS/MS	By MS/MS	By MS/MS	By MS/MS	By MS/MS	By MS/MS	31.5	31.5	34.6	10	21.1	25.6	29.6	29.2	29.2	24	22.9	19.4	29.2	34.6	31.4	29.2	32.3	27.6	29.2	26.9	32.3	19.5	32.3	32.3	13567000000	1249700000	1.4579e+09	1436800000	55249000	93663000	119000000	383370000	490550000	430710000	89775000	149790000	150220000	1226400000	923430000	543790000	345610000	469100000	300460000	1318200000	619400000	697820000	144990000	554710000	316170000	99160000	109760000	106320000	6195400	16105000	21106000	66559000	46367000	47299000	18184000	21399000	20457000	54929000	62696000	74506000	45427000	38168000	42588000	74979000	75590000	69183000	30408000	39829000	35323000	58	55	63	5	11	10	25	31	27	10	14	8	41	49	41	31	34	32	42	35	42	20	30	21	735	AELNTHVNVK;AVQAFVDGSAIQVLK;DSSSTDSANEKPALIPR;FNPQYHNNR;IEVSTDAAVLSVPAVTLVA;ISILEEPSK;LSLDGNPKPIHGTTER;LTDLASQMAEMQLAELR;MVSSLPSTADPSHQTMPANK;QHAADTSEARPFR;SNNEIVLVLQQFDFNVDK;SNTPAAHLEIKPDELAK;VKEEAMEILTAR;VMIKEEVDSSVK;VMIKEEVDSSVKK				3492	696;3115;4876;8693;12682;14212;19433;19659;21716;24032;27220;27251;31787;32406;32407	True;True;True;True;True;True;True;True;True;True;True;True;True;True;True	709;3190;5001;8870;12929;14482;19829;20057;22201;24575;27818;27850;32476;33103;33104	17120;17121;17122;17123;17124;17125;17126;17127;17128;17129;17130;17131;17132;17133;17134;17135;17136;17137;17138;17139;17140;17141;17142;17143;17144;17145;17146;17147;17148;17149;17150;17151;17152;17153;17154;17155;17156;17157;17158;17159;17160;76793;76794;76795;76796;76797;76798;76799;76800;76801;76802;76803;76804;76805;76806;76807;76808;76809;76810;76811;76812;76813;76814;76815;76816;76817;76818;76819;76820;76821;76822;76823;76824;76825;76826;76827;76828;76829;76830;76831;76832;76833;76834;76835;76836;76837;76838;76839;76840;76841;76842;76843;76844;76845;76846;76847;76848;76849;76850;76851;76852;76853;76854;76855;76856;76857;76858;76859;76860;76861;76862;76863;76864;76865;76866;119037;119038;119039;119040;119041;119042;119043;119044;119045;119046;119047;119048;119049;119050;119051;119052;119053;119054;119055;119056;119057;119058;119059;119060;119061;119062;119063;119064;119065;119066;119067;119068;119069;119070;119071;119072;119073;119074;119075;119076;119077;119078;119079;119080;119081;119082;119083;119084;119085;119086;119087;119088;119089;119090;119091;119092;119093;119094;119095;119096;119097;119098;204469;204470;204471;204472;204473;204474;204475;204476;204477;204478;204479;204480;204481;204482;204483;204484;204485;204486;204487;204488;204489;204490;204491;204492;204493;204494;204495;204496;204497;204498;204499;204500;204501;204502;204503;204504;204505;204506;204507;204508;204509;204510;204511;204512;204513;204514;204515;204516;204517;204518;204519;204520;204521;204522;204523;204524;204525;204526;204527;204528;204529;204530;204531;300192;300193;300194;300195;300196;300197;300198;300199;300200;300201;300202;300203;300204;300205;300206;300207;300208;300209;300210;300211;300212;300213;300214;300215;300216;300217;300218;300219;300220;300221;300222;300223;300224;300225;300226;300227;300228;300229;300230;300231;300232;300233;340855;340856;340857;340858;340859;340860;340861;340862;340863;340864;340865;340866;340867;340868;340869;340870;340871;340872;340873;340874;340875;340876;340877;340878;340879;340880;340881;470438;470439;470440;470441;470442;470443;470444;470445;470446;470447;470448;470449;470450;470451;470452;470453;470454;470455;470456;470457;470458;470459;470460;470461;470462;470463;470464;470465;470466;470467;470468;470469;470470;470471;470472;470473;470474;470475;474924;474925;474926;474927;474928;474929;474930;474931;474932;474933;474934;474935;474936;474937;474938;474939;474940;474941;474942;474943;474944;474945;474946;474947;474948;474949;474950;474951;474952;474953;474954;474955;474956;474957;474958;474959;474960;474961;474962;474963;474964;474965;474966;474967;474968;474969;474970;474971;474972;474973;474974;474975;474976;474977;474978;474979;474980;474981;474982;474983;474984;474985;474986;474987;474988;474989;474990;474991;474992;474993;474994;474995;474996;474997;474998;474999;475000;475001;475002;475003;475004;475005;475006;521031;521032;521033;521034;521035;521036;521037;521038;521039;521040;521041;521042;521043;521044;521045;521046;521047;521048;521049;521050;521051;521052;521053;521054;521055;521056;521057;521058;521059;521060;521061;521062;521063;521064;521065;521066;521067;521068;521069;521070;521071;521072;577736;577737;577738;577739;577740;577741;577742;577743;648084;648085;648086;648087;648088;648089;648090;648091;648092;648093;648094;648095;648096;648097;648098;648099;648100;648101;648102;648103;648104;648105;648106;648107;648108;648109;648110;648111;648112;648113;648114;648115;648116;648117;648118;648119;648120;648121;648122;648123;648124;648125;648126;648127;648128;648129;648130;648131;648132;648133;648134;648135;648136;648137;648138;648139;648140;648141;648142;648143;648144;648145;648146;648147;648148;648149;648150;648151;648152;648153;648154;648155;648156;648157;648158;648159;648160;648161;648162;648163;648164;648165;648166;648690;648691;648692;648693;648694;648695;648696;760536;760537;773710;773711;773712;773713;773714;773715;773716;773717;773718;773719;773720;773721;773722;773723;773724;773725;773726;773727;773728;773729;773730;773731;773732;773733;773734;773735;773736;773737;773738;773739;773740;773741;773742;773743;773744;773745;773746;773747;773748;773749;773750;773751;773752;773753;773754;773755;773756;773757;773758;773759;773760;773761;773762;773763;773764;773765;773766;773767;773768	22738;22739;22740;22741;22742;22743;22744;22745;22746;22747;22748;22749;22750;22751;22752;22753;22754;22755;22756;22757;22758;22759;22760;22761;22762;22763;22764;22765;22766;22767;22768;22769;22770;22771;22772;22773;22774;22775;22776;22777;22778;22779;22780;22781;22782;22783;22784;22785;22786;22787;22788;22789;22790;22791;22792;22793;22794;22795;22796;22797;101143;101144;101145;101146;101147;101148;101149;101150;101151;101152;101153;101154;101155;101156;101157;101158;101159;101160;101161;101162;101163;101164;101165;101166;101167;101168;101169;101170;101171;101172;101173;101174;101175;101176;101177;101178;101179;101180;101181;101182;101183;101184;101185;101186;101187;101188;101189;101190;101191;101192;101193;101194;101195;101196;101197;101198;101199;101200;101201;101202;101203;101204;101205;101206;101207;101208;101209;101210;101211;101212;101213;101214;101215;101216;101217;101218;101219;101220;101221;101222;101223;101224;101225;101226;101227;101228;101229;156666;156667;156668;156669;156670;156671;156672;156673;156674;156675;156676;156677;156678;156679;156680;156681;156682;156683;156684;156685;156686;156687;156688;156689;156690;156691;156692;156693;156694;156695;156696;156697;156698;156699;156700;156701;156702;156703;156704;156705;156706;156707;156708;156709;156710;156711;156712;156713;156714;156715;156716;156717;156718;156719;156720;156721;156722;156723;156724;156725;156726;156727;156728;156729;156730;156731;156732;156733;156734;156735;156736;156737;156738;156739;156740;156741;156742;156743;156744;156745;156746;267551;267552;267553;267554;267555;267556;267557;267558;267559;267560;267561;267562;267563;267564;267565;267566;267567;267568;267569;267570;267571;267572;267573;267574;267575;267576;267577;267578;267579;267580;267581;267582;267583;267584;267585;267586;267587;267588;267589;267590;267591;267592;267593;267594;267595;267596;267597;267598;267599;267600;267601;267602;267603;267604;267605;267606;267607;267608;267609;267610;267611;391849;391850;391851;391852;391853;391854;391855;391856;391857;391858;391859;391860;391861;391862;391863;391864;391865;391866;391867;391868;391869;391870;391871;391872;391873;391874;391875;391876;391877;391878;391879;391880;391881;391882;391883;391884;391885;391886;391887;391888;391889;391890;391891;391892;391893;391894;391895;391896;391897;391898;391899;391900;391901;391902;391903;391904;448656;448657;448658;448659;448660;448661;448662;448663;448664;448665;448666;448667;448668;448669;448670;448671;617335;617336;617337;617338;617339;617340;617341;617342;617343;617344;617345;617346;617347;617348;617349;617350;617351;617352;617353;617354;617355;617356;617357;617358;617359;617360;617361;617362;617363;623049;623050;623051;623052;623053;623054;623055;623056;623057;623058;623059;623060;623061;623062;623063;623064;623065;623066;623067;623068;623069;623070;623071;623072;623073;623074;623075;623076;623077;623078;623079;623080;623081;623082;623083;623084;623085;623086;623087;623088;623089;623090;623091;623092;623093;623094;623095;623096;623097;623098;623099;623100;623101;623102;623103;623104;623105;623106;623107;623108;623109;623110;623111;623112;623113;623114;623115;623116;623117;623118;623119;623120;623121;623122;623123;623124;623125;623126;623127;623128;623129;623130;623131;623132;623133;623134;623135;623136;623137;623138;623139;623140;623141;623142;623143;623144;623145;623146;623147;623148;623149;623150;623151;623152;623153;623154;623155;623156;623157;623158;623159;623160;623161;623162;623163;623164;623165;623166;685679;685680;685681;685682;685683;685684;685685;685686;685687;685688;685689;685690;685691;685692;685693;685694;685695;685696;685697;685698;685699;685700;685701;685702;685703;685704;685705;685706;685707;685708;685709;685710;685711;685712;685713;685714;685715;685716;685717;685718;685719;685720;685721;685722;685723;763651;763652;763653;763654;763655;763656;763657;763658;849042;849043;849044;849045;849046;849047;849048;849049;849050;849051;849052;849053;849054;849055;849056;849057;849058;849059;849060;849061;849062;849063;849064;849065;849066;849067;849068;849069;849070;849071;849072;849073;849074;849075;849076;849077;849078;849079;849080;849081;849082;849083;849084;849085;849086;849087;849088;849089;849090;849091;849092;849093;849094;849095;849096;849097;849098;849099;849100;849101;849102;849103;849104;849105;849106;849107;849108;849109;849110;849111;849112;849113;849114;849115;849116;849117;849118;849119;849120;849121;849122;849123;849124;849125;849126;849127;849128;849129;849130;849131;849132;849133;849134;849135;849136;849137;849138;849687;849688;849689;849690;849691;849692;995330;995331;1012588;1012589;1012590;1012591;1012592;1012593;1012594;1012595;1012596;1012597;1012598;1012599;1012600;1012601;1012602;1012603;1012604;1012605;1012606;1012607;1012608;1012609;1012610;1012611;1012612;1012613;1012614;1012615;1012616;1012617;1012618;1012619;1012620;1012621;1012622;1012623;1012624;1012625;1012626;1012627;1012628;1012629;1012630;1012631;1012632;1012633;1012634;1012635;1012636;1012637;1012638;1012639;1012640;1012641;1012642;1012643;1012644;1012645;1012646;1012647;1012648;1012649;1012650;1012651;1012652;1012653;1012654;1012655;1012656;1012657;1012658;1012659;1012660;1012661;1012662	22753;101193;156695;267605;391872;448660;617358;623099;685694;763652;849101;849692;995330;1012592;1012645	6344;6345;6346;6347;6348	241;306;309;407;422	-1
Q9NUQ7	Q9NUQ7	3	3	3	Ufm1-specific protease 2	UFSP2	sp|Q9NUQ7|UFSP2_HUMAN Ufm1-specific protease 2 OS=Homo sapiens (Human) OX=9606 GN=UFSP2 PE=1 SV=3	1	3	3	3	2	2	0	2	0	1	1	2	2	2	2	2	1	2	2	1	2	0	1	1	1	1	1	0	2	2	0	2	0	1	1	2	2	2	2	2	1	2	2	1	2	0	1	1	1	1	1	0	2	2	0	2	0	1	1	2	2	2	2	2	1	2	2	1	2	0	1	1	1	1	1	0	11.3	11.3	11.3	53.261	469	469	1.32	22	8	1	0.00095847	3.2641	By MS/MS	By MS/MS		By MS/MS		By MS/MS	By MS/MS	By MS/MS	By MS/MS	By MS/MS	By MS/MS	By MS/MS	By MS/MS	By MS/MS	By MS/MS	By MS/MS	By MS/MS		By MS/MS	By MS/MS	By MS/MS	By MS/MS	By MS/MS		7.5	7.5	0	7.5	0	4.3	4.3	7.5	7.5	7.5	7.5	8.1	4.3	8.1	8.1	4.3	7.5	0	4.3	4.3	4.3	4.3	4.3	0	90631000	1267200	609970	0	11607000	0	1242900	3484600	1204400	8254400	11875000	1040900	5560900	18459000	4050900	3241600	0	5966100	0	2922600	4777000	3740600	1326100	0	0	0	0	0	3482200	0	0	0	0	3632100	4341100	0	0	0	0	0	0	3424200	0	0	0	0	0	0	0	2	2	0	2	0	1	1	2	1	1	3	1	1	2	1	1	1	0	1	2	2	1	1	0	29	GGLDLAFQLATPNEIFLK;ILFVSQGSEIASQGR;NLVTISYPSGIPDGQLQAYR				3493	9932;13389;22615	True;True;True	10134;13642;23125	232207;232208;232209;317174;317175;317176;317177;317178;317179;317180;317181;546825;546826;546827;546828;546829;546830;546831;546832;546833;546834;546835;546836;546837;546838;546839;546840;546841;546842;546843;546844	303597;414073;414074;414075;414076;414077;723404;723405;723406;723407;723408;723409;723410;723411;723412;723413;723414;723415;723416;723417;723418;723419;723420;723421;723422;723423;723424;723425;723426	303597;414074;723408			-1
Q9NUQ8	Q9NUQ8	9	9	9	ATP-binding cassette sub-family F member 3	ABCF3	sp|Q9NUQ8|ABCF3_HUMAN ATP-binding cassette sub-family F member 3 OS=Homo sapiens (Human) OX=9606 GN=ABCF3 PE=1 SV=2	1	9	9	9	2	2	2	4	6	6	2	2	3	6	4	3	3	2	4	1	2	3	4	3	2	3	2	2	2	2	2	4	6	6	2	2	3	6	4	3	3	2	4	1	2	3	4	3	2	3	2	2	2	2	2	4	6	6	2	2	3	6	4	3	3	2	4	1	2	3	4	3	2	3	2	2	19.3	19.3	19.3	79.744	709	709	1.48	47	32	4	0	12.822	By MS/MS	By matching	By MS/MS	By MS/MS	By MS/MS	By MS/MS	By MS/MS	By MS/MS	By MS/MS	By MS/MS	By MS/MS	By MS/MS	By MS/MS	By MS/MS	By MS/MS	By matching	By MS/MS	By MS/MS	By MS/MS	By MS/MS	By MS/MS	By MS/MS	By MS/MS	By MS/MS	3.4	3.2	4.9	8.9	13.5	12.1	3.8	4.9	5.2	14	8.9	6.8	5.9	5.5	8.9	2.5	4.9	6.3	8.9	6.9	3.9	4.8	3.4	4.4	709800000	7185000	1381200	17347000	37271000	84203000	67073000	2573900	18895000	6212700	54283000	30797000	28378000	79988000	22511000	15136000	4643900	25178000	26111000	42393000	17159000	16800000	9413200	51292000	43575000	6140300	0	5435200	9255900	16281000	10874000	3871600	6161100	5193000	10333000	9231300	11556000	0	8181100	5715200	0	0	6944600	8691900	11907000	0	9975000	8445300	10379000	1	0	2	4	11	7	1	3	2	9	5	7	1	2	2	0	4	3	3	3	1	3	3	3	80	AILWLENYLQTWPSTILVVSHDR;ALFARPDLLLLDEPTNMLDVR;ASVILAGLGFTPK;ELTAQIAAGR;FSPPILQLDEVDFYYDPK;LLLGDLAPVR;LSVSADLESR;TSNPLVLEEASASQAGSR;VLLAGADVNLAWGR				3494	1342;1618;2716;6720;8992;17989;19619;30075;32090	True;True;True;True;True;True;True;True;True	1375;1658;2782;6872;9174;18349;20017;30723;32780	33092;33093;39035;39036;39037;39038;39039;39040;39041;39042;39043;39044;39045;39046;39047;39048;39049;39050;39051;39052;39053;39054;39055;39056;39057;65359;65360;65361;65362;65363;65364;159929;159930;159931;159932;210651;210652;210653;210654;210655;210656;210657;210658;435107;435108;435109;435110;435111;435112;435113;435114;435115;435116;435117;435118;474284;474285;474286;474287;474288;717456;717457;717458;717459;717460;766707;766708;766709;766710;766711;766712;766713;766714;766715;766716;766717;766718;766719;766720;766721;766722;766723;766724	44017;44018;44019;44020;51069;51070;51071;51072;51073;51074;51075;51076;51077;51078;51079;51080;51081;51082;51083;51084;51085;51086;51087;51088;51089;51090;51091;51092;51093;51094;51095;51096;51097;85203;85204;85205;85206;208493;208494;208495;208496;275450;570230;570231;570232;570233;570234;570235;570236;570237;622295;622296;622297;622298;938997;938998;938999;939000;939001;939002;939003;1003178;1003179;1003180;1003181;1003182;1003183;1003184;1003185;1003186;1003187;1003188;1003189;1003190;1003191;1003192;1003193;1003194;1003195;1003196;1003197;1003198	44017;51097;85206;208493;275450;570232;622298;938999;1003194	6349	357	-1
Q9NUQ9;Q9H0Q0	Q9NUQ9	4;1	4;1	4;1	Protein FAM49B	FAM49B	sp|Q9NUQ9|CYRIB_HUMAN CYFIP-related Rac1 interactor B OS=Homo sapiens (Human) OX=9606 GN=CYRIB PE=1 SV=1	2	4	4	4	0	0	1	0	0	1	0	0	0	0	0	0	1	0	0	1	1	1	1	1	0	0	0	0	0	0	1	0	0	1	0	0	0	0	0	0	1	0	0	1	1	1	1	1	0	0	0	0	0	0	1	0	0	1	0	0	0	0	0	0	1	0	0	1	1	1	1	1	0	0	0	0	15.7	15.7	15.7	36.748	324	324;323	1.38	6	1	1	0.0065556	1.9694			By MS/MS			By MS/MS							By MS/MS			By MS/MS	By MS/MS	By MS/MS	By matching	By MS/MS					0	0	4	0	0	4.3	0	0	0	0	0	0	4	0	0	3.4	4	4	4	4	0	0	0	0	45089000	0	0	1818900	0	0	11647000	0	0	0	0	0	0	17262000	0	0	2567700	3468900	3286700	1793800	3243900	0	0	0	0	0	0	0	0	0	0	0	0	0	0	0	0	0	0	0	0	0	0	0	0	0	0	0	0	0	0	1	0	0	2	0	0	0	0	0	0	1	0	0	1	2	1	0	1	0	0	0	0	9	AWGAVVPLVGK;DAEGILEDLQSYR;MSLFYAEATPMLK;MTNPAIQNDFSYYR				3495	3210;3356;21507;21604	True;True;True;True	3288;3442;21982;22086	79167;82248;514803;514804;514805;514806;514807;518527	104079;108515;676704;676705;676706;676707;676708;682497;682498	104079;108515;676707;682498	6350	147	-1;-1
Q9NUU7;Q9UHL0	Q9NUU7	12;1	12;1	3;1	ATP-dependent RNA helicase DDX19A	DDX19A	sp|Q9NUU7|DD19A_HUMAN ATP-dependent RNA helicase DDX19A OS=Homo sapiens (Human) OX=9606 GN=DDX19A PE=1 SV=1	2	12	12	3	6	5	7	7	10	8	5	6	7	5	6	7	8	8	8	9	7	7	6	5	8	7	7	6	6	5	7	7	10	8	5	6	7	5	6	7	8	8	8	9	7	7	6	5	8	7	7	6	3	2	2	2	3	2	2	2	2	2	2	2	2	2	2	2	2	2	3	1	2	2	2	2	31.6	31.6	8.2	53.974	478	478;483	2.16	60	149	110	0	234.91	By MS/MS	By MS/MS	By MS/MS	By MS/MS	By MS/MS	By MS/MS	By MS/MS	By MS/MS	By MS/MS	By MS/MS	By MS/MS	By MS/MS	By MS/MS	By MS/MS	By MS/MS	By MS/MS	By MS/MS	By MS/MS	By MS/MS	By MS/MS	By MS/MS	By MS/MS	By MS/MS	By MS/MS	18.2	15.9	19.9	19	26.2	22.6	15.7	17.4	19.7	15.7	17.4	19.2	21.3	21.5	21.3	23.2	19	19	17.6	15.1	21.3	19	19.7	14.4	8679700000	266580000	273680000	231660000	557550000	781700000	644550000	142970000	275840000	387350000	398290000	462410000	381930000	600850000	377010000	167840000	240410000	529070000	267850000	427260000	252610000	331420000	200580000	280860000	199460000	20312000	19983000	16629000	47672000	44668000	43207000	24741000	26638000	28032000	33780000	32957000	33454000	37806000	28246000	34296000	42182000	37980000	48818000	32435000	39452000	35042000	36456000	31781000	35754000	15	14	12	21	26	22	12	17	18	17	21	17	18	15	19	19	19	20	15	14	18	15	18	9	411	AAQSLLNK;ATDSWALAVDEQEAAVK;DPNSPLYSVK;EGHQVALLSGEMMVEQR;HSMNILNR;KTASWLAAELSK;LDTDDLDEIEK;SMTNLQIKEEK;SNLVDNTNQVEVLQR;TAAFVLAMLSR;VFVLDEADVMIATQGHQDQSIR;VVPDPNVIK				3496	295;2763;4613;5927;12070;15612;16327;27167;27213;28407;31310;33410	True;True;True;True;True;True;True;True;True;True;True;True	300;2829;4737;6064;12308;15925;16656;27762;27811;29023;31988;34121	6871;6872;6873;6874;6875;6876;6877;6878;6879;6880;6881;6882;6883;6884;6885;6886;6887;6888;6889;6890;6891;6892;66545;66546;66547;66548;66549;66550;66551;66552;66553;66554;66555;66556;66557;66558;66559;66560;66561;66562;66563;66564;66565;66566;66567;66568;66569;66570;66571;66572;66573;66574;66575;66576;66577;66578;66579;66580;66581;66582;66583;66584;66585;66586;66587;66588;66589;66590;66591;66592;113215;113216;113217;113218;113219;113220;113221;113222;113223;113224;113225;113226;113227;113228;113229;113230;113231;113232;113233;113234;113235;113236;113237;113238;141681;285075;285076;285077;285078;285079;285080;285081;285082;285083;285084;285085;285086;285087;285088;285089;285090;285091;285092;285093;285094;285095;285096;285097;285098;285099;376410;395562;395563;395564;395565;395566;395567;395568;395569;395570;395571;395572;395573;395574;395575;646982;646983;646984;647840;647841;647842;647843;647844;647845;647846;647847;647848;647849;647850;647851;647852;647853;647854;647855;647856;647857;647858;647859;647860;647861;647862;647863;647864;647865;647866;647867;647868;647869;647870;647871;647872;647873;647874;647875;647876;647877;647878;647879;647880;647881;647882;647883;647884;647885;647886;647887;647888;647889;647890;647891;647892;647893;647894;647895;647896;647897;647898;647899;647900;647901;647902;647903;647904;647905;647906;647907;647908;647909;647910;647911;647912;647913;647914;647915;647916;647917;647918;647919;647920;647921;647922;647923;647924;678111;678112;678113;678114;678115;678116;678117;678118;678119;678120;678121;678122;678123;678124;678125;678126;678127;678128;678129;678130;678131;678132;678133;678134;678135;678136;749999;750000;750001;750002;750003;750004;750005;750006;750007;750008;750009;750010;750011;750012;750013;750014;750015;750016;750017;750018;750019;750020;750021;750022;750023;750024;750025;750026;750027;750028;750029;750030;750031;750032;750033;750034;750035;750036;750037;750038;750039;750040;750041;750042;750043;750044;750045;750046;750047;750048;750049;750050;750051;750052;750053;750054;750055;750056;750057;750058;750059;750060;750061;750062;750063;750064;750065;796336;796337;796338	9066;9067;9068;9069;9070;9071;9072;9073;9074;9075;9076;9077;9078;9079;9080;9081;9082;9083;9084;86921;86922;86923;86924;86925;86926;86927;86928;86929;86930;86931;86932;86933;86934;86935;86936;86937;86938;86939;86940;86941;86942;86943;86944;86945;86946;86947;86948;86949;86950;86951;86952;86953;86954;86955;86956;86957;86958;86959;86960;86961;86962;86963;86964;86965;86966;86967;86968;86969;86970;86971;86972;86973;86974;86975;86976;86977;86978;86979;86980;86981;86982;86983;86984;86985;86986;86987;86988;86989;86990;86991;86992;86993;86994;86995;86996;86997;86998;86999;87000;87001;87002;87003;87004;87005;149632;149633;149634;149635;149636;149637;149638;149639;149640;149641;149642;149643;149644;149645;149646;149647;149648;149649;149650;149651;149652;149653;184501;371620;371621;371622;371623;371624;371625;371626;371627;371628;371629;371630;371631;371632;371633;371634;371635;371636;371637;371638;492622;517035;517036;517037;517038;517039;517040;847611;847612;847613;848758;848759;848760;848761;848762;848763;848764;848765;848766;848767;848768;848769;848770;848771;848772;848773;848774;848775;848776;848777;848778;848779;848780;848781;848782;848783;848784;848785;848786;848787;848788;848789;848790;848791;848792;848793;848794;848795;848796;848797;848798;848799;848800;848801;848802;848803;848804;848805;848806;848807;848808;848809;848810;848811;848812;848813;848814;848815;848816;848817;848818;848819;848820;848821;848822;848823;848824;848825;848826;848827;848828;848829;848830;848831;848832;848833;848834;848835;848836;848837;848838;848839;848840;848841;848842;848843;848844;848845;848846;848847;848848;848849;848850;848851;848852;848853;848854;848855;848856;848857;848858;848859;848860;848861;848862;848863;848864;848865;848866;848867;887540;887541;887542;887543;887544;887545;887546;887547;887548;887549;887550;887551;887552;887553;887554;887555;887556;887557;887558;887559;887560;887561;887562;887563;887564;887565;887566;887567;887568;887569;887570;887571;887572;887573;887574;887575;982433;982434;982435;982436;982437;982438;982439;982440;982441;982442;982443;982444;982445;982446;982447;982448;982449;982450;982451;982452;982453;982454;982455;982456;982457;982458;982459;982460;982461;982462;982463;982464;982465;982466;982467;982468;982469;982470;982471;982472;982473;982474;982475;982476;982477;982478;982479;982480;982481;982482;982483;982484;982485;982486;982487;982488;982489;982490;982491;982492;982493;982494;982495;982496;982497;982498;982499;982500;982501;982502;982503;982504;982505;982506;982507;982508;982509;982510;982511;982512;982513;982514;982515;982516;982517;982518;982519;982520;982521;982522;982523;982524;982525;982526;982527;982528;982529;982530;982531;982532;982533;982534;982535;982536;982537;982538;982539;982540;982541;982542;982543;1041712;1041713;1041714	9076;86968;149653;184501;371620;492622;517035;847612;848787;887547;982520;1041712	6351;6352;6353	20;151;246	-1;-1
Q9NV06	Q9NV06	6	6	6	DDB1- and CUL4-associated factor 13	DCAF13	sp|Q9NV06|DCA13_HUMAN DDB1- and CUL4-associated factor 13 OS=Homo sapiens (Human) OX=9606 GN=DCAF13 PE=1 SV=2	1	6	6	6	2	3	3	0	0	1	2	2	2	0	1	1	4	4	2	2	1	4	2	3	3	1	1	4	2	3	3	0	0	1	2	2	2	0	1	1	4	4	2	2	1	4	2	3	3	1	1	4	2	3	3	0	0	1	2	2	2	0	1	1	4	4	2	2	1	4	2	3	3	1	1	4	15.5	15.5	15.5	51.402	445	445	1.71	31	23	12	0.00035829	4.5157	By MS/MS	By MS/MS	By MS/MS			By matching	By MS/MS	By MS/MS	By MS/MS		By matching	By matching	By MS/MS	By MS/MS	By MS/MS	By MS/MS	By MS/MS	By MS/MS	By MS/MS	By MS/MS	By MS/MS	By MS/MS	By MS/MS	By MS/MS	5.2	6.7	9	0	0	4.3	7.2	7.2	7.2	0	2.9	2.9	9	11.5	7.2	4.7	2.9	11.2	4.7	9.4	9.4	2	2.9	11	613710000	32571000	31516000	24449000	0	0	5087300	20699000	31535000	31725000	0	10891000	11710000	152210000	42787000	4418500	8826100	19365000	10254000	42871000	26346000	16698000	2477300	41672000	45607000	6354900	3620500	4312800	0	0	0	6670500	6331500	6772500	0	0	0	9955800	5755000	5345100	6182600	3537900	3334600	5471200	8687800	5217000	0	7029900	6788100	2	2	2	0	0	0	3	2	1	0	0	0	9	3	1	3	3	3	3	5	4	0	3	4	53	EFVSASFDK;MDGPGYGDEEEPLHTILGK;NIVLYDMR;NYDPALHPFEVPR;SIYSQIQEQR;TIQAHEGFVR				3497	5870;20578;22298;23302;26576;29177	True;True;True;True;True;True	6005;20997;22800;23827;27162;29815	140653;140654;140655;140656;140657;494954;494955;494956;494957;494958;494959;494960;494961;494962;494963;494964;538990;538991;538992;538993;538994;538995;538996;563060;563061;563062;563063;563064;563065;563066;563067;563068;563069;563070;563071;563072;563073;563074;563075;563076;563077;563078;563079;563080;563081;563082;563083;563084;563085;563086;563087;563088;563089;563090;563091;563092;563093;563094;563095;563096;633944;697480;697481;697482;697483;697484	183388;650472;650473;713049;713050;713051;713052;744521;744522;744523;744524;744525;744526;744527;744528;744529;744530;744531;744532;744533;744534;744535;744536;744537;744538;744539;744540;744541;744542;744543;744544;744545;744546;744547;744548;744549;744550;744551;744552;744553;744554;744555;744556;744557;744558;744559;744560;744561;744562;831323;913907;913908;913909	183388;650473;713050;744538;831323;913909			-1
Q9NV31	Q9NV31	4	4	4	U3 small nucleolar ribonucleoprotein protein IMP3	IMP3	sp|Q9NV31|IMP3_HUMAN U3 small nucleolar ribonucleoprotein protein IMP3 OS=Homo sapiens (Human) OX=9606 GN=IMP3 PE=1 SV=1	1	4	4	4	1	1	1	0	1	0	1	0	1	0	0	0	2	2	2	1	1	1	2	2	2	1	1	1	1	1	1	0	1	0	1	0	1	0	0	0	2	2	2	1	1	1	2	2	2	1	1	1	1	1	1	0	1	0	1	0	1	0	0	0	2	2	2	1	1	1	2	2	2	1	1	1	30.4	30.4	30.4	21.85	184	184	1.29	17	7		0.00041425	6.923	By MS/MS	By MS/MS	By MS/MS		By matching		By MS/MS		By matching				By MS/MS	By MS/MS	By MS/MS	By MS/MS	By MS/MS	By MS/MS	By MS/MS	By MS/MS	By MS/MS	By MS/MS	By MS/MS	By MS/MS	7.1	7.1	7.1	0	8.2	0	9.8	0	8.2	0	0	0	15.2	13.6	13.6	8.2	8.2	8.2	13.6	15.2	13.6	8.2	8.2	8.2	304090000	6497800	13489000	18453000	0	17500000	0	284960	0	10101000	0	0	0	78910000	14201000	3768300	7987100	8436000	8450600	9959600	21546000	29581000	4231200	27749000	22946000	0	0	0	0	0	0	0	0	0	0	0	0	10794000	0	0	0	0	0	0	10302000	0	0	0	0	1	1	1	0	0	0	2	0	0	0	0	0	5	2	3	2	3	4	4	3	3	3	1	2	40	LYALGLVPTR;MAQHLQAAVAFVEQGHVR;SMEDFVTWVDSSK;VGPDVVTDPAFLVTR				3498	20277;20513;27126;31438	True;True;True;True	20685;20929;27720;32118	488879;488880;488881;488882;493333;646307;646308;646309;646310;646311;752513;752514;752515;752516;752517;752518;752519;752520;752521;752522;752523;752524;752525;752526	641320;641321;641322;641323;647804;647805;846760;846761;846762;846763;846764;985524;985525;985526;985527;985528;985529;985530;985531;985532;985533;985534;985535;985536;985537;985538;985539;985540;985541;985542;985543;985544;985545;985546;985547;985548;985549;985550;985551;985552	641321;647805;846764;985528	6354;6355	120;154	-1
Q9NV70	Q9NV70	2	2	2	Exocyst complex component 1	EXOC1	sp|Q9NV70|EXOC1_HUMAN Exocyst complex component 1 OS=Homo sapiens (Human) OX=9606 GN=EXOC1 PE=1 SV=4	1	2	2	2	0	1	0	1	0	0	1	1	1	0	1	0	1	0	1	2	0	1	1	1	1	0	1	0	0	1	0	1	0	0	1	1	1	0	1	0	1	0	1	2	0	1	1	1	1	0	1	0	0	1	0	1	0	0	1	1	1	0	1	0	1	0	1	2	0	1	1	1	1	0	1	0	3.9	3.9	3.9	101.98	894	894	2.11		17	2	0.00042034	7.2147		By MS/MS		By MS/MS			By MS/MS	By MS/MS	By MS/MS		By MS/MS		By MS/MS		By MS/MS	By MS/MS		By MS/MS	By MS/MS	By MS/MS	By MS/MS		By MS/MS		0	1.2	0	1.2	0	0	2.7	1.2	1.2	0	1.2	0	1.2	0	1.2	3.9	0	1.2	1.2	1.2	1.2	0	1.2	0	17277000	0	4436800	0	0	0	0	2059300	0	0	0	0	0	2174200	0	0	5467900	0	0	0	2615800	523150	0	0	0	0	0	0	0	0	0	0	0	0	0	0	0	0	0	0	0	0	0	0	0	0	0	0	0	0	1	0	2	0	0	1	2	1	0	1	0	2	0	1	2	0	2	1	1	1	0	1	0	19	ALQEGDLASSR;LQQHQSMPGTMAEAEDLDGGTLSR				3499	1834;19117	True;True	1875;19504	43665;43666;43667;43668;43669;43670;43671;43672;43673;43674;43675;43676;43677;43678;43679;43680;43681;459907;459908	56622;56623;56624;56625;56626;56627;56628;56629;56630;56631;56632;56633;56634;56635;56636;56637;56638;603005;603006	56626;603005	6356;6357	545;549	-1
Q9NV88	Q9NV88	5	5	5	Integrator complex subunit 9	INTS9	sp|Q9NV88|INT9_HUMAN Integrator complex subunit 9 OS=Homo sapiens (Human) OX=9606 GN=INTS9 PE=1 SV=2	1	5	5	5	0	0	1	0	1	2	1	2	0	0	0	0	1	0	0	0	0	1	0	0	2	0	1	1	0	0	1	0	1	2	1	2	0	0	0	0	1	0	0	0	0	1	0	0	2	0	1	1	0	0	1	0	1	2	1	2	0	0	0	0	1	0	0	0	0	1	0	0	2	0	1	1	14.9	14.9	14.9	73.814	658	658	1.92	5	4	4	0.00066291	3.6479			By MS/MS		By matching	By MS/MS	By matching	By MS/MS					By MS/MS					By matching			By MS/MS		By MS/MS	By MS/MS	0	0	2.7	0	2.7	7.4	3.2	5.9	0	0	0	0	1.2	0	0	0	0	3.2	0	0	4.7	0	1.2	1.2	99398000	0	0	18390000	0	8626800	10065000	4101800	21150000	0	0	0	0	10959000	0	0	0	0	3043700	0	0	9198200	0	6989100	6873700	0	0	0	0	0	0	0	0	0	0	0	0	0	0	0	0	0	0	0	0	0	0	0	0	0	0	1	0	0	1	0	1	0	0	0	0	2	0	0	0	0	0	0	0	3	0	2	2	12	EVQPLHVVCPEQYTQPPPAQSHR;LNFIQVSK;SSLNTVIFTEPDFSYLEALAPYQPLAMK;VLKPLLSGSIPVEQFVQTLEK;VYLPEPPFPHAELIQTNK				3500	7584;18499;27770;32088;33581	True;True;True;True;True	7752;18869;28376;32778;34294	179406;445876;445877;445878;445879;659819;766678;766679;766680;766681;800005;800006;800007	233886;584685;584686;584687;584688;584689;584690;584691;584692;863212;1003142;1046682	233886;584687;863212;1003142;1046682	6358	441	-1
Q9NV92	Q9NV92	1	1	1	NEDD4 family-interacting protein 2	NDFIP2	sp|Q9NV92|NFIP2_HUMAN NEDD4 family-interacting protein 2 OS=Homo sapiens (Human) OX=9606 GN=NDFIP2 PE=1 SV=2	1	1	1	1	0	1	1	1	1	1	1	1	1	1	1	1	0	0	0	0	0	0	0	0	0	0	0	0	0	1	1	1	1	1	1	1	1	1	1	1	0	0	0	0	0	0	0	0	0	0	0	0	0	1	1	1	1	1	1	1	1	1	1	1	0	0	0	0	0	0	0	0	0	0	0	0	4.2	4.2	4.2	36.389	336	336	2		11		0.0075249	1.8547		By MS/MS	By MS/MS	By MS/MS	By MS/MS	By MS/MS	By MS/MS	By MS/MS	By MS/MS	By MS/MS	By MS/MS	By MS/MS													0	4.2	4.2	4.2	4.2	4.2	4.2	4.2	4.2	4.2	4.2	4.2	0	0	0	0	0	0	0	0	0	0	0	0	14331000	0	1521400	1829100	1495600	1426300	1672100	611150	1113100	1571300	875400	865500	1350000	0	0	0	0	0	0	0	0	0	0	0	0	0	0	0	0	0	0	0	0	0	0	0	0	0	0	0	0	0	0	0	0	0	0	0	0	0	3	2	2	2	3	2	1	1	1	0	3	0	0	0	0	0	0	0	0	0	0	0	0	20	AAAMAAAAAETSQR				3501	60	TRUE	62	1449;1450;1451;1452;1453;1454;1455;1456;1457;1458;1459	1876;1877;1878;1879;1880;1881;1882;1883;1884;1885;1886;1887;1888;1889;1890;1891;1892;1893;1894;1895	1893	6359	197	-1
Q9NVA2	Q9NVA2	3	3	3	Septin-11	2024-09-11	sp|Q9NVA2|SEP11_HUMAN Septin-11 OS=Homo sapiens (Human) OX=9606 GN=SEPTIN11 PE=1 SV=3	1	3	3	3	1	2	1	1	2	2	2	2	1	1	3	2	1	2	1	1	2	2	2	1	1	1	1	2	1	2	1	1	2	2	2	2	1	1	3	2	1	2	1	1	2	2	2	1	1	1	1	2	1	2	1	1	2	2	2	2	1	1	3	2	1	2	1	1	2	2	2	1	1	1	1	2	11	11	11	49.398	429	429	2.05	13	33	16	0.00041068	6.7388	By MS/MS	By MS/MS	By MS/MS	By MS/MS	By MS/MS	By MS/MS	By MS/MS	By MS/MS	By MS/MS	By MS/MS	By MS/MS	By MS/MS	By MS/MS	By MS/MS	By MS/MS	By MS/MS	By MS/MS	By MS/MS	By MS/MS	By MS/MS	By MS/MS	By MS/MS	By MS/MS	By MS/MS	3	7.7	3	3	7.7	6.3	7.7	6.3	3	3	11	6.3	3	6.3	3	3	6.3	6.3	6.3	3	3	3	3	6.3	912930000	29056000	27787000	26222000	47378000	47299000	55175000	20228000	40124000	31847000	48458000	53971000	37426000	40301000	47132000	30738000	32645000	89985000	42558000	48439000	13818000	17592000	11453000	41677000	31618000	0	0	0	0	0	12186000	0	0	0	0	0	0	0	9168900	0	0	18319000	10909000	11293000	0	0	0	0	9400900	1	2	1	1	3	3	2	3	2	3	4	2	3	4	2	3	4	5	2	3	3	2	2	4	64	AVAVGRPSNEELR;FESDPATHNEPGVR;NLSLSGHVGFDSLPDQLVNK				3502	2942;7990;22566	True;True;True	3012;8160;23074	71967;71968;71969;71970;71971;71972;71973;71974;71975;71976;71977;71978;71979;71980;71981;71982;71983;71984;71985;71986;71987;71988;71989;71990;71991;71992;71993;71994;71995;71996;71997;71998;71999;72000;72001;72002;72003;72004;72005;72006;72007;72008;72009;72010;72011;72012;72013;72014;72015;189104;189105;189106;189107;189108;189109;189110;189111;189112;545503;545504;545505;545506	94237;94238;94239;94240;94241;94242;94243;94244;94245;94246;94247;94248;94249;94250;94251;94252;94253;94254;94255;94256;94257;94258;94259;94260;94261;94262;94263;94264;94265;94266;94267;94268;94269;94270;94271;94272;94273;94274;94275;94276;94277;94278;94279;94280;94281;94282;94283;94284;94285;94286;94287;246906;246907;246908;246909;246910;246911;246912;246913;246914;721435;721436;721437;721438	94277;246909;721437			-1
Q9NVD7	Q9NVD7	5	5	3	Alpha-parvin	PARVA	sp|Q9NVD7|PARVA_HUMAN Alpha-parvin OS=Homo sapiens (Human) OX=9606 GN=PARVA PE=1 SV=1	1	5	5	3	1	1	1	2	3	2	2	3	1	2	1	2	3	2	2	3	1	2	2	2	1	2	2	2	1	1	1	2	3	2	2	3	1	2	1	2	3	2	2	3	1	2	2	2	1	2	2	2	1	1	1	2	3	2	2	1	1	2	1	2	2	2	2	2	1	1	1	2	1	1	2	1	17.5	17.5	11.8	42.243	372	372	2.26	7	37	25	0.00043328	7.8075	By MS/MS	By MS/MS	By MS/MS	By MS/MS	By MS/MS	By MS/MS	By MS/MS	By MS/MS	By MS/MS	By MS/MS	By MS/MS	By MS/MS	By MS/MS	By MS/MS	By MS/MS	By MS/MS	By MS/MS	By MS/MS	By MS/MS	By MS/MS	By MS/MS	By MS/MS	By MS/MS	By MS/MS	3.8	3.8	3.8	7.5	11.8	7.5	7.5	9.4	3.8	8.1	3.8	7.5	9.7	7.5	7.5	10.2	3.8	5.9	5.9	7.5	3.8	5.9	7.5	5.9	687240000	8213500	23124000	26393000	39267000	75666000	86418000	22041000	24442000	17287000	42887000	33679000	51436000	59411000	27821000	9290300	21512000	19659000	12118000	21262000	19373000	7708100	8285300	10647000	19301000	0	0	0	7330400	7931600	9447700	6176700	3231100	0	5660000	0	6873300	6378600	4182300	4811300	7257600	0	6796500	4946800	5962600	0	5472700	3027800	4542500	2	3	3	5	5	4	2	4	2	4	5	3	4	5	4	5	6	4	4	5	2	3	2	1	87	DAFDTLFDHAPDK;DLAEDLYDGQVLQK;QIQEEITGNTEALSGR;VLIDWINDVLVGER;VLYNLFTK				3503	3363;4119;24120;32060;32365	True;True;True;True;True	3449;4222;24664;32750;33059	82411;101800;101801;101802;101803;101804;101805;101806;101807;101808;101809;101810;579845;579846;579847;766237;766238;766239;766240;766241;766242;766243;766244;766245;766246;766247;766248;766249;766250;766251;766252;766253;766254;766255;766256;766257;766258;766259;766260;766261;766262;766263;766264;766265;766266;766267;766268;766269;766270;766271;766272;766273;766274;766275;766276;766277;766278;766279;766280;766281;766282;766283;772766;772767;772768;772769;772770;772771;772772	108662;134318;134319;134320;134321;134322;134323;134324;134325;766227;766228;766229;1002440;1002441;1002442;1002443;1002444;1002445;1002446;1002447;1002448;1002449;1002450;1002451;1002452;1002453;1002454;1002455;1002456;1002457;1002458;1002459;1002460;1002461;1002462;1002463;1002464;1002465;1002466;1002467;1002468;1002469;1002470;1002471;1002472;1002473;1002474;1002475;1002476;1002477;1002478;1002479;1002480;1002481;1002482;1002483;1002484;1002485;1002486;1002487;1002488;1002489;1002490;1002491;1002492;1002493;1002494;1002495;1002496;1002497;1002498;1002499;1002500;1002501;1002502;1002503;1002504;1002505;1002506;1002507;1002508;1002509;1002510;1011369;1011370;1011371;1011372;1011373	108662;134319;766229;1002443;1011369			-1
Q9NVE7	Q9NVE7	7	7	7	Pantothenate kinase 4	PANK4	sp|Q9NVE7|PANK4_HUMAN 4-phosphopantetheine phosphatase OS=Homo sapiens (Human) OX=9606 GN=PANK4 PE=1 SV=1	1	7	7	7	0	2	1	4	2	3	2	3	3	2	2	2	2	1	2	2	1	2	4	1	2	1	1	3	0	2	1	4	2	3	2	3	3	2	2	2	2	1	2	2	1	2	4	1	2	1	1	3	0	2	1	4	2	3	2	3	3	2	2	2	2	1	2	2	1	2	4	1	2	1	1	3	14.9	14.9	14.9	85.99	773	773	1.73	25	21	10	0	10.654		By MS/MS	By MS/MS	By MS/MS	By MS/MS	By MS/MS	By MS/MS	By MS/MS	By MS/MS	By MS/MS	By MS/MS	By MS/MS	By MS/MS	By MS/MS	By MS/MS	By MS/MS	By MS/MS	By MS/MS	By MS/MS	By MS/MS	By MS/MS	By MS/MS	By MS/MS	By MS/MS	0	3.2	1.4	8.8	3.2	4.9	4.8	4.9	4.9	3.2	3.2	3.2	3.5	1.8	3.2	5.8	1.7	3.2	8.9	1.8	3.5	1.8	1.7	4.7	158200000	0	1175500	1440600	16717000	13120000	13000000	4971700	8980500	4489400	7346300	9160300	8649100	17202000	2590000	2281800	3353800	2777500	5591700	16119000	1162500	298070	810400	7328000	9632900	0	0	0	8108200	9900000	10720000	0	5924300	5829200	5949800	6239900	5894900	4075500	0	3106100	6800000	0	3772500	3902700	0	0	0	0	2827700	0	2	1	4	5	4	3	3	4	3	3	3	2	1	1	2	1	3	1	1	2	1	2	2	54	AVASQPDSVDAAER;DVYGGAHQTLGLSGNLIASSFGK;FAIDIGGSLTK;GLLAGNVFDWGAK;LERPLVDLPLLLDPPSYVPDTVDLTDDALAR;QQPFAYGTLTVR;VIQATGGGAYK				3504	2934;5149;7777;10399;16535;24605;31716	True;True;True;True;True;True;True	3004;5278;7945;10607;16866;25153;32403	71848;71849;71850;71851;71852;71853;71854;71855;71856;71857;71858;71859;71860;71861;71862;71863;71864;71865;71866;71867;71868;71869;71870;71871;71872;71873;71874;71875;125411;183621;183622;183623;183624;183625;183626;183627;183628;183629;183630;183631;183632;183633;183634;246084;246085;246086;246087;246088;246089;246090;246091;399285;399286;399287;589627;759142	94103;94104;94105;94106;94107;94108;94109;94110;94111;94112;94113;94114;94115;94116;94117;94118;94119;94120;94121;94122;94123;94124;94125;94126;94127;94128;94129;94130;164505;164506;239182;239183;239184;239185;239186;239187;239188;239189;239190;239191;239192;239193;239194;239195;239196;239197;239198;322371;322372;322373;322374;322375;322376;521765;778180;993859	94119;164505;239186;322374;521765;778180;993859			-1
Q9NVH0	Q9NVH0	1	1	1	Exonuclease 3-5 domain-containing protein 2	EXD2	sp|Q9NVH0|EXD2_HUMAN Exonuclease 3-5 domain-containing protein 2 OS=Homo sapiens (Human) OX=9606 GN=EXD2 PE=1 SV=2	1	1	1	1	1	0	1	0	0	0	1	1	1	1	0	1	0	0	0	0	0	0	1	0	0	0	0	0	1	0	1	0	0	0	1	1	1	1	0	1	0	0	0	0	0	0	1	0	0	0	0	0	1	0	1	0	0	0	1	1	1	1	0	1	0	0	0	0	0	0	1	0	0	0	0	0	2.1	2.1	2.1	70.352	621	621	1	8			0.0075309	1.861	By matching		By MS/MS				By MS/MS	By MS/MS	By matching	By MS/MS		By MS/MS							By matching						2.1	0	2.1	0	0	0	2.1	2.1	2.1	2.1	0	2.1	0	0	0	0	0	0	2.1	0	0	0	0	0	8568900	910360	0	1178300	0	0	0	1053400	1044500	1527100	774010	0	665640	0	0	0	0	0	0	1415700	0	0	0	0	0	0	0	0	0	0	0	0	0	0	0	0	0	0	0	0	0	0	0	0	0	0	0	0	0	0	0	1	0	0	0	1	1	0	1	0	1	0	0	0	0	0	0	0	0	0	0	0	0	5	TLLDILADGTILK				3505	29415	TRUE	30054	703195;703196;703197;703198;703199;703200;703201;703202	921008;921009;921010;921011;921012	921008			-1
Q9NVH1	Q9NVH1	15	15	15	DnaJ homolog subfamily C member 11	DNAJC11	sp|Q9NVH1|DJC11_HUMAN DnaJ homolog subfamily C member 11 OS=Homo sapiens (Human) OX=9606 GN=DNAJC11 PE=1 SV=2	1	15	15	15	10	11	13	8	7	8	10	10	12	11	8	10	10	10	10	6	6	5	10	11	10	6	4	7	10	11	13	8	7	8	10	10	12	11	8	10	10	10	10	6	6	5	10	11	10	6	4	7	10	11	13	8	7	8	10	10	12	11	8	10	10	10	10	6	6	5	10	11	10	6	4	7	40.8	40.8	40.8	63.277	559	559	2.25	51	185	146	0	63.52	By MS/MS	By MS/MS	By MS/MS	By MS/MS	By MS/MS	By MS/MS	By MS/MS	By MS/MS	By MS/MS	By MS/MS	By MS/MS	By MS/MS	By MS/MS	By MS/MS	By MS/MS	By MS/MS	By MS/MS	By MS/MS	By MS/MS	By MS/MS	By MS/MS	By MS/MS	By MS/MS	By MS/MS	27	33.6	36.9	22.4	19.7	23.1	26.1	31.7	35.4	33.5	27	30.9	31.3	31.1	31.8	17	16.6	14.3	32	29.2	30.2	16.8	11.8	18.8	7.3788e+09	421600000	581740000	688170000	294190000	345570000	354220000	338500000	540310000	538910000	358770000	297280000	286920000	291700000	410660000	220340000	46515000	127980000	52349000	420580000	286970000	186950000	76473000	99161000	112920000	22619000	22298000	24723000	16832000	16315000	13525000	30651000	21636000	22895000	17329000	14187000	16537000	19601000	18807000	20867000	10857000	7200000	7958300	14261000	22037000	17613000	10746000	9107700	11969000	28	28	29	20	27	11	27	28	31	21	23	15	25	26	18	5	10	7	23	27	22	14	14	17	496	AGFFGTVVEYGAER;AIYDIYGKR;ATALSEEELDNEDYYSLLNVR;ESAATDVLQK;GLEMEGWEVVER;GTISVGVDATDLFDRYDEEYEDVSGSSFPQIEINK;GVLHQVMVLDSEALR;GWGELEFGAGDLQGPLFGLK;HSVLGAAVSVGVPQGVSLK;LFNLVHQAYEVLSDPQTR;LILTEASK;MGLIIVNAWYGK;NLDKNTVGYLQWR;RIIEAEESR;WGIQSAMNTSIVR				3506	996;1413;2745;7195;10344;11116;11270;11370;12104;16713;17368;20909;22396;25149;33713	True;True;True;True;True;True;True;True;True;True;True;True;True;True;True	1020;1448;2811;7359;10550;11336;11495;11598;12344;17044;17717;21345;22900;25706;34429	24071;24072;24073;24074;24075;24076;24077;24078;24079;24080;24081;24082;24083;24084;24085;24086;24087;24088;24089;24090;24091;24092;24093;24094;24095;24096;24097;24098;24099;24100;24101;24102;24103;34911;34912;34913;34914;66086;66087;66088;66089;66090;66091;66092;66093;66094;66095;66096;66097;66098;66099;66100;66101;66102;66103;66104;66105;66106;66107;66108;66109;66110;66111;66112;66113;66114;66115;66116;66117;66118;66119;66120;66121;66122;66123;66124;66125;66126;66127;66128;66129;66130;66131;66132;66133;66134;66135;66136;66137;66138;66139;66140;66141;66142;66143;66144;66145;66146;66147;66148;66149;66150;66151;66152;66153;66154;66155;66156;66157;66158;66159;66160;66161;66162;66163;66164;66165;66166;66167;66168;66169;66170;66171;66172;66173;66174;66175;66176;66177;66178;66179;66180;66181;66182;66183;170054;170055;170056;170057;170058;170059;170060;170061;170062;170063;170064;170065;170066;170067;244570;244571;244572;244573;244574;244575;244576;244577;244578;244579;244580;244581;244582;244583;244584;244585;244586;244587;244588;244589;244590;244591;244592;244593;244594;244595;244596;261503;261504;261505;261506;261507;261508;261509;261510;261511;261512;261513;261514;265676;265677;265678;265679;265680;265681;265682;265683;265684;265685;265686;265687;268323;268324;268325;268326;268327;268328;268329;268330;268331;268332;268333;268334;268335;268336;268337;268338;268339;268340;268341;268342;268343;268344;268345;268346;268347;268348;268349;268350;268351;268352;268353;268354;268355;268356;268357;268358;268359;268360;268361;268362;268363;268364;268365;268366;268367;268368;268369;268370;268371;268372;268373;268374;268375;268376;268377;285981;285982;285983;285984;285985;285986;285987;285988;285989;285990;285991;285992;285993;285994;285995;285996;285997;285998;285999;286000;286001;286002;286003;286004;286005;286006;286007;286008;286009;286010;286011;402797;402798;402799;402800;402801;402802;402803;402804;402805;402806;402807;402808;402809;402810;402811;402812;402813;402814;402815;402816;402817;402818;402819;402820;402821;402822;402823;402824;402825;402826;402827;402828;419155;419156;419157;419158;419159;419160;419161;501914;501915;501916;501917;501918;501919;501920;501921;501922;501923;501924;501925;501926;501927;501928;541937;541938;541939;541940;541941;541942;541943;541944;541945;541946;602118;802723;802724;802725;802726;802727;802728;802729;802730;802731;802732;802733;802734;802735;802736;802737;802738;802739;802740;802741;802742;802743;802744;802745;802746;802747;802748;802749;802750;802751;802752;802753	32071;32072;32073;32074;32075;32076;32077;32078;32079;32080;32081;32082;32083;32084;32085;32086;32087;32088;32089;32090;32091;32092;32093;32094;32095;32096;32097;32098;32099;32100;32101;32102;32103;32104;32105;32106;32107;32108;32109;32110;32111;32112;46175;46176;46177;46178;86239;86240;86241;86242;86243;86244;86245;86246;86247;86248;86249;86250;86251;86252;86253;86254;86255;86256;86257;86258;86259;86260;86261;86262;86263;86264;86265;86266;86267;86268;86269;86270;86271;86272;86273;86274;86275;86276;86277;86278;86279;86280;86281;86282;86283;86284;86285;86286;86287;86288;86289;86290;86291;86292;86293;86294;86295;86296;86297;86298;86299;86300;86301;86302;86303;86304;86305;86306;86307;86308;86309;86310;86311;86312;86313;86314;86315;86316;86317;86318;86319;86320;86321;86322;86323;86324;86325;86326;86327;86328;86329;86330;86331;86332;86333;86334;86335;86336;86337;86338;86339;86340;86341;86342;86343;86344;86345;86346;86347;86348;86349;86350;86351;86352;86353;86354;86355;86356;86357;86358;86359;86360;86361;86362;86363;86364;86365;86366;86367;86368;86369;86370;86371;86372;86373;86374;86375;86376;86377;86378;86379;86380;86381;86382;86383;86384;86385;86386;86387;86388;86389;86390;86391;86392;86393;86394;86395;86396;86397;86398;86399;86400;86401;86402;86403;86404;86405;86406;86407;86408;86409;221612;221613;221614;221615;221616;221617;221618;320583;320584;320585;320586;320587;320588;320589;320590;320591;320592;320593;320594;320595;320596;320597;320598;320599;320600;320601;320602;320603;320604;320605;320606;320607;320608;320609;320610;320611;320612;320613;320614;341450;341451;341452;341453;341454;341455;341456;341457;341458;341459;341460;341461;341462;341463;341464;341465;346890;346891;346892;346893;346894;346895;346896;346897;346898;346899;346900;346901;346902;346903;346904;346905;346906;346907;346908;350029;350030;350031;350032;350033;350034;350035;350036;350037;350038;350039;350040;350041;350042;350043;350044;350045;350046;350047;350048;350049;350050;350051;350052;350053;350054;350055;350056;350057;350058;350059;350060;350061;350062;350063;350064;350065;350066;350067;350068;350069;350070;350071;350072;350073;350074;350075;350076;350077;350078;350079;350080;350081;350082;350083;350084;350085;350086;350087;350088;350089;372654;372655;372656;372657;372658;372659;372660;372661;372662;372663;372664;372665;372666;372667;372668;372669;372670;372671;372672;372673;372674;372675;372676;372677;372678;372679;372680;372681;372682;372683;372684;372685;526572;526573;526574;526575;526576;526577;526578;526579;526580;526581;526582;526583;526584;526585;526586;526587;526588;526589;526590;526591;526592;526593;526594;526595;526596;526597;526598;526599;526600;526601;526602;526603;526604;526605;526606;526607;526608;526609;526610;526611;526612;526613;526614;526615;526616;526617;526618;526619;526620;526621;526622;526623;526624;548885;548886;548887;659631;659632;659633;659634;659635;659636;659637;659638;659639;659640;659641;659642;659643;659644;659645;659646;659647;716691;716692;716693;793892;1050214;1050215;1050216;1050217;1050218;1050219;1050220;1050221;1050222;1050223;1050224;1050225;1050226;1050227;1050228;1050229;1050230;1050231;1050232;1050233;1050234;1050235;1050236;1050237;1050238;1050239;1050240;1050241;1050242;1050243;1050244;1050245;1050246;1050247;1050248	32090;46176;86389;221613;320594;341458;346902;350075;372655;526609;548887;659638;716691;793892;1050224	6360;6361;6362;6363	88;280;460;539	-1
Q9NVH2	Q9NVH2	14	14	14	Integrator complex subunit 7	INTS7	sp|Q9NVH2|INT7_HUMAN Integrator complex subunit 7 OS=Homo sapiens (Human) OX=9606 GN=INTS7 PE=1 SV=1	1	14	14	14	8	10	10	8	6	5	5	7	7	6	4	4	7	8	7	6	6	6	6	10	6	4	4	4	8	10	10	8	6	5	5	7	7	6	4	4	7	8	7	6	6	6	6	10	6	4	4	4	8	10	10	8	6	5	5	7	7	6	4	4	7	8	7	6	6	6	6	10	6	4	4	4	21.3	21.3	21.3	106.83	962	962	1.88	63	93	40	0	57.918	By MS/MS	By MS/MS	By MS/MS	By MS/MS	By MS/MS	By MS/MS	By MS/MS	By MS/MS	By MS/MS	By MS/MS	By MS/MS	By MS/MS	By MS/MS	By MS/MS	By MS/MS	By MS/MS	By MS/MS	By MS/MS	By MS/MS	By MS/MS	By MS/MS	By MS/MS	By MS/MS	By MS/MS	12.2	16.5	15.5	12.8	10.1	7.7	8.7	11.4	11.2	8.6	6.5	6.5	10.2	11.3	10.6	9.5	8.8	8.2	9.5	15.1	8.8	6.1	4.7	5.4	1.8268e+09	138070000	148590000	161510000	133100000	94668000	84978000	72819000	97372000	98247000	68266000	16144000	45328000	150180000	78739000	30045000	20796000	44197000	26361000	61176000	92237000	53180000	9221600	64236000	37303000	25396000	23544000	21976000	15634000	17411000	16014000	38955000	23084000	26595000	17281000	18030000	18398000	13827000	15597000	17569000	9771900	9671900	11224000	16529000	21014000	15542000	11832000	11642000	9432900	11	14	12	10	9	9	9	10	15	8	6	9	10	14	8	5	9	5	10	16	7	5	5	2	218	IFSVIHSNDPVAR;ILNVDEFVK;IPIDNMTNEMEQR;LGMLSVLSTLSGTIAIK;LQQQQAQQPLQQQQQR;MLGSLASIIPERK;NPAEPIAVQNNQQLALK;SATDKQQELLVSLATVIFVASQK;SLEDPYSQQIR;TSPPPAIATTIAMTLGNDLQR;VEGVVQHGSKPGLFR;VGNNFLR;YGDLYQASFDADSATLR;YPFPILINSAFLK				3507	12786;13520;13879;17006;19131;21130;22747;25673;26721;30086;31076;31431;34206;34699	True;True;True;True;True;True;True;True;True;True;True;True;True;True	13033;13775;14143;17344;19518;21584;23260;26243;27308;30734;31747;32111;34930;35430	302801;302802;302803;302804;302805;302806;302807;302808;302809;302810;302811;302812;302813;320506;320507;320508;320509;320510;320511;320512;320513;320514;320515;320516;320517;320518;320519;320520;320521;320522;320523;320524;320525;320526;320527;320528;332873;332874;332875;332876;332877;332878;332879;332880;332881;409900;409901;409902;409903;409904;409905;409906;409907;409908;409909;409910;409911;409912;460066;460067;460068;460069;460070;460071;460072;460073;460074;460075;460076;460077;460078;460079;460080;460081;460082;460083;460084;460085;460086;460087;460088;460089;460090;460091;460092;460093;460094;460095;460096;460097;460098;460099;460100;460101;460102;460103;460104;460105;460106;460107;460108;460109;460110;460111;460112;460113;460114;507202;549995;549996;549997;549998;549999;550000;550001;550002;550003;550004;550005;550006;550007;550008;550009;550010;614207;614208;614209;614210;614211;614212;614213;614214;614215;637306;637307;637308;637309;637310;637311;637312;637313;637314;637315;717693;717694;717695;717696;743573;752413;817408;817409;817410;817411;817412;817413;817414;817415;817416;817417;817418;817419;817420;817421;817422;817423;817424;817425;817426;817427;817428;817429;817430;817431;827841;827842;827843;827844;827845;827846;827847;827848;827849;827850;827851;827852;827853;827854;827855;827856;827857;827858;827859;827860;827861;827862;827863	395175;395176;395177;395178;395179;395180;395181;395182;395183;395184;395185;418918;418919;418920;418921;418922;418923;418924;418925;418926;418927;418928;418929;418930;418931;418932;418933;418934;418935;418936;418937;418938;418939;418940;437933;437934;437935;437936;437937;437938;536159;536160;536161;536162;536163;536164;536165;536166;536167;536168;536169;536170;603191;603192;603193;603194;603195;603196;603197;603198;603199;603200;603201;603202;603203;603204;603205;603206;603207;603208;603209;603210;603211;603212;603213;603214;603215;603216;603217;603218;603219;603220;603221;603222;603223;603224;603225;603226;603227;603228;603229;603230;603231;603232;603233;603234;603235;603236;603237;603238;603239;603240;603241;603242;603243;603244;603245;603246;666705;727681;727682;727683;727684;727685;727686;727687;727688;727689;727690;727691;727692;727693;727694;807068;807069;807070;807071;807072;807073;835205;835206;835207;835208;835209;835210;835211;835212;835213;835214;939214;939215;973365;985429;1072990;1072991;1072992;1072993;1072994;1072995;1072996;1072997;1072998;1072999;1073000;1073001;1073002;1073003;1073004;1073005;1073006;1073007;1073008;1073009;1073010;1073011;1073012;1073013;1073014;1073015;1073016;1073017;1073018;1073019;1073020;1073021;1073022;1073023;1073024;1086329;1086330;1086331;1086332;1086333;1086334;1086335;1086336;1086337;1086338;1086339;1086340;1086341;1086342;1086343;1086344;1086345;1086346;1086347;1086348;1086349;1086350;1086351;1086352;1086353;1086354;1086355;1086356;1086357;1086358;1086359;1086360;1086361;1086362;1086363;1086364;1086365;1086366;1086367;1086368;1086369;1086370;1086371;1086372;1086373;1086374	395176;418937;437935;536165;603212;666705;727682;807072;835211;939215;973365;985429;1073023;1086365	6364	311	-1
Q9NVI1	Q9NVI1	13	13	13	Fanconi anemia group I protein	FANCI	sp|Q9NVI1|FANCI_HUMAN Fanconi anemia group I protein OS=Homo sapiens (Human) OX=9606 GN=FANCI PE=1 SV=4	1	13	13	13	4	5	5	0	1	0	2	3	3	0	0	1	2	3	1	0	0	0	1	4	2	0	0	0	4	5	5	0	1	0	2	3	3	0	0	1	2	3	1	0	0	0	1	4	2	0	0	0	4	5	5	0	1	0	2	3	3	0	0	1	2	3	1	0	0	0	1	4	2	0	0	0	15.1	15.1	15.1	149.32	1328	1328	1.59	25	5	9	0	19.46	By MS/MS	By MS/MS	By MS/MS		By matching		By MS/MS	By MS/MS	By MS/MS			By MS/MS	By MS/MS	By MS/MS	By MS/MS				By MS/MS	By MS/MS	By MS/MS				5.3	4.7	6.6	0	0.8	0	2.2	2.6	2.9	0	0	0.8	3.2	3.2	0.7	0	0	0	0.8	3.9	2.3	0	0	0	164410000	20449000	13787000	37956000	0	1412100	0	4245200	7117000	4692700	0	0	1012900	18600000	16724000	368310	0	0	0	15163000	12271000	10613000	0	0	0	12392000	15326000	10275000	0	0	0	0	7953500	7890100	0	0	0	0	10332000	0	0	0	0	0	5530000	10358000	0	0	0	4	5	4	0	0	0	4	3	3	0	0	2	2	4	1	0	0	0	2	5	1	0	0	0	40	ALDVTDKEGEEREDADVSVTQR;DSIQSHQESLSVLR;EALLLVTVLTSLSK;EGDLTNLLQNQAVK;ILSLAAEKTADKLQEFLQTLR;LGANILLETFK;LKGQVSQETLSEEASSQATLPNQPVEK;MNLQEIPPLVYQLLVLSSK;QEILEQVLNR;SISLLCLEGLQK;TNHFAIVNLR;VTEAFDYLSFLPLQTVQR;YAVNVALQK				3508	1542;4827;5394;5890;13588;16826;17559;21311;23861;26536;29654;33086;34033	True;True;True;True;True;True;True;True;True;True;True;True;True	1580;4952;5525;6025;13843;17160;17910;21777;24397;27121;30296;33792;34757	37703;37704;37705;37706;118102;131040;131041;131042;131043;141083;322179;405301;405302;405303;405304;405305;405306;405307;405308;405309;405310;405311;424474;424475;510853;510854;510855;573486;633167;708584;787514;787515;809264;809265;809266;809267;809268;809269;809270	49562;49563;49564;155491;171949;171950;183893;421160;530139;530140;530141;530142;530143;530144;530145;530146;530147;530148;530149;530150;530151;530152;530153;530154;530155;530156;555841;555842;671531;671532;671533;757782;830417;928038;1029098;1029099;1029100;1058014;1058015;1058016	49562;155491;171949;183893;421160;530147;555841;671533;757782;830417;928038;1029099;1058014	6365	205	-1
Q9NVI7	Q9NVI7	28	28	9	ATPase family AAA domain-containing protein 3A	ATAD3A	sp|Q9NVI7|ATD3A_HUMAN ATPase family AAA domain-containing protein 3A OS=Homo sapiens (Human) OX=9606 GN=ATAD3A PE=1 SV=2	1	28	28	9	20	23	23	18	18	21	20	22	25	23	19	23	21	22	20	18	17	16	20	20	22	18	17	19	20	23	23	18	18	21	20	22	25	23	19	23	21	22	20	18	17	16	20	20	22	18	17	19	5	6	7	5	4	7	5	7	8	8	6	7	7	7	7	5	6	3	6	6	7	5	4	5	43.8	43.8	14.2	71.368	634	634	2.15	204	501	367	0	222.29	By MS/MS	By MS/MS	By MS/MS	By MS/MS	By MS/MS	By MS/MS	By MS/MS	By MS/MS	By MS/MS	By MS/MS	By MS/MS	By MS/MS	By MS/MS	By MS/MS	By MS/MS	By MS/MS	By MS/MS	By MS/MS	By MS/MS	By MS/MS	By MS/MS	By MS/MS	By MS/MS	By MS/MS	40.9	42.9	42	36.4	37.1	40.1	36.8	39.9	43.4	43.2	39.6	43.1	39.9	42.9	36.8	30.8	35.3	33.9	41.3	38.5	41.5	37.5	36.1	37.4	28889000000	1.9156e+09	1.9685e+09	2.0021e+09	763120000	915720000	940600000	1.0174e+09	1.7151e+09	1.7541e+09	1.0245e+09	927270000	1.0621e+09	2821800000	1437400000	628880000	320160000	734150000	314520000	1.818e+09	920260000	1.0646e+09	403180000	1355700000	1.0641e+09	63821000	58803000	61446000	32137000	31492000	31182000	65120000	53551000	60381000	38168000	35038000	37833000	53436000	50224000	44918000	25799000	25458000	24150000	46712000	49086000	46730000	32561000	34016000	31185000	63	83	80	45	47	48	50	65	85	67	52	59	71	70	54	29	48	40	70	70	61	46	57	47	1407	ATLNAFLYR;DALNLAQMQEQTLQLEQQSK;DKWSNFDPTGLER;FMLVLASNQPEQFDWAINDR;GEGAGPPPPLPPAQPGAEGGGDR;GLLLFVDEADAFLR;GLLLFVDEADAFLRK;INEMVHFDLPGQEER;INEMVHFDLPGQEERER;ITVLEALR;KLALHSGMDYAIMTGGDVAPMGR;LALHSGMDYAIMTGGDVAPMGR;LAQFDYGR;LAQFDYGRK;LFDWANTSR;LLSRPQDALEGVVLSPSLEAR;MSWLFGINK;NILMYGPPGTGK;QQQLLNEENLR;QTVLESIR;RGLLLFVDEADAFLR;RLLSRPQDALEGVVLSPSLEAR;SWLFGINK;TAGTLFGEGFR;VRDIAIATR;VTATVAGLTLLAVGVYSAK;WSNFDPTGLER;YVLKPATEGK				3509	2832;3405;4106;8638;9645;10413;10414;13745;13746;14467;15225;15951;16028;16029;16611;18242;21560;22236;24618;24800;25114;25246;28282;28459;32844;33073;33880;35002	True;True;True;True;True;True;True;True;True;True;True;True;True;True;True;True;True;True;True;True;True;True;True;True;True;True;True;True	2898;3493;4209;8812;9839;10621;10622;14005;14006;14750;15524;16268;16348;16349;16942;18605;22038;22735;25166;25350;25671;25804;28892;29075;33549;33779;34602;35736	68326;68327;68328;68329;68330;68331;68332;68333;68334;68335;68336;68337;68338;68339;68340;68341;68342;68343;68344;68345;68346;68347;68348;68349;68350;68351;68352;68353;68354;68355;68356;68357;68358;68359;68360;68361;68362;68363;68364;68365;68366;68367;68368;68369;68370;68371;68372;68373;68374;68375;68376;68377;68378;68379;68380;68381;68382;68383;68384;68385;68386;68387;83824;83825;83826;83827;83828;83829;83830;83831;83832;83833;83834;83835;83836;83837;83838;83839;83840;83841;83842;83843;83844;83845;83846;83847;83848;83849;83850;83851;83852;83853;83854;83855;83856;83857;83858;83859;83860;83861;83862;83863;83864;83865;83866;83867;83868;83869;83870;83871;83872;83873;83874;83875;83876;83877;83878;83879;83880;83881;83882;83883;83884;83885;83886;83887;83888;83889;83890;83891;83892;83893;83894;83895;83896;83897;83898;83899;83900;83901;83902;83903;83904;83905;83906;101334;101335;101336;101337;101338;101339;101340;101341;101342;101343;101344;101345;101346;101347;101348;101349;101350;101351;101352;101353;101354;101355;101356;101357;101358;101359;101360;101361;101362;101363;101364;101365;101366;101367;101368;101369;101370;101371;101372;101373;101374;101375;101376;101377;101378;101379;101380;101381;101382;101383;101384;101385;101386;101387;101388;101389;101390;101391;101392;101393;101394;101395;101396;101397;101398;101399;101400;101401;101402;101403;101404;101405;101406;101407;101408;101409;101410;101411;101412;101413;101414;101415;101416;101417;101418;101419;101420;101421;101422;101423;101424;101425;203051;203052;203053;203054;203055;203056;203057;203058;203059;203060;203061;203062;203063;203064;203065;203066;203067;203068;203069;203070;203071;203072;203073;203074;203075;203076;203077;203078;203079;203080;203081;203082;203083;203084;225538;225539;225540;225541;225542;225543;225544;225545;225546;225547;225548;225549;225550;225551;225552;225553;225554;225555;225556;225557;225558;225559;225560;225561;225562;225563;225564;225565;225566;225567;225568;225569;225570;225571;225572;225573;225574;225575;225576;225577;225578;225579;225580;225581;225582;225583;225584;225585;225586;225587;225588;225589;225590;225591;225592;225593;225594;225595;225596;225597;225598;225599;225600;225601;225602;225603;225604;225605;225606;225607;225608;225609;225610;225611;225612;225613;225614;225615;246380;246381;246382;246383;246384;246385;246386;246387;246388;246389;246390;246391;246392;246393;246394;246395;246396;246397;246398;246399;246400;246401;246402;246403;246404;246405;246406;246407;246408;246409;246410;246411;246412;246413;246414;246415;246416;246417;246418;246419;246420;246421;246422;246423;246424;246425;246426;246427;246428;246429;246430;325480;325481;325482;325483;325484;325485;325486;325487;325488;325489;325490;325491;325492;325493;325494;325495;325496;325497;325498;325499;325500;325501;325502;325503;325504;325505;325506;325507;325508;325509;325510;325511;325512;325513;325514;325515;325516;325517;325518;325519;325520;325521;325522;325523;347802;347803;347804;347805;347806;347807;347808;347809;347810;347811;347812;347813;347814;347815;347816;347817;347818;347819;347820;347821;347822;347823;347824;347825;347826;347827;347828;347829;347830;347831;347832;347833;347834;347835;347836;347837;347838;347839;347840;347841;347842;347843;347844;347845;347846;347847;347848;347849;347850;347851;347852;347853;347854;347855;347856;347857;347858;347859;347860;347861;347862;347863;347864;347865;347866;366612;366613;366614;366615;366616;366617;366618;366619;366620;366621;366622;366623;366624;366625;366626;366627;366628;366629;366630;366631;366632;366633;366634;366635;366636;366637;366638;384693;384694;384695;384696;384697;384698;384699;384700;384701;384702;384703;384704;384705;384706;384707;384708;384709;384710;384711;384712;384713;384714;384715;384716;384717;384718;384719;384720;384721;384722;384723;384724;384725;384726;384727;384728;384729;384730;384731;384732;384733;384734;384735;384736;384737;384738;384739;384740;384741;384742;384743;384744;384745;384746;384747;384748;384749;384750;384751;384752;384753;384754;384755;384756;384757;384758;384759;384760;384761;386962;386963;386964;386965;386966;386967;386968;386969;386970;386971;386972;386973;386974;386975;386976;386977;386978;386979;386980;386981;386982;386983;386984;386985;386986;386987;386988;386989;386990;386991;386992;386993;386994;386995;400601;400602;400603;400604;400605;400606;400607;400608;400609;400610;400611;400612;400613;400614;400615;400616;400617;400618;400619;400620;400621;400622;400623;400624;400625;400626;400627;400628;400629;400630;400631;400632;400633;400634;400635;400636;400637;400638;400639;400640;400641;400642;400643;400644;400645;400646;400647;400648;400649;400650;400651;400652;400653;400654;400655;400656;400657;400658;400659;400660;400661;400662;441202;441203;441204;441205;441206;441207;441208;441209;441210;441211;441212;441213;441214;441215;441216;441217;441218;441219;441220;441221;441222;441223;441224;441225;441226;441227;441228;441229;441230;441231;441232;441233;441234;441235;441236;441237;441238;441239;441240;441241;441242;441243;441244;441245;441246;441247;441248;441249;441250;441251;441252;441253;441254;441255;441256;441257;441258;441259;441260;441261;441262;441263;441264;441265;441266;441267;441268;441269;441270;441271;441272;441273;441274;517282;537404;537405;537406;537407;537408;537409;537410;537411;537412;537413;537414;537415;537416;537417;537418;537419;537420;537421;537422;537423;537424;537425;537426;589778;589779;589780;589781;589782;589783;589784;589785;589786;589787;589788;589789;589790;589791;589792;589793;589794;589795;589796;589797;589798;589799;589800;589801;593745;593746;593747;593748;593749;593750;593751;593752;593753;593754;593755;593756;593757;593758;593759;593760;593761;593762;593763;593764;593765;593766;593767;593768;593769;593770;593771;593772;593773;593774;593775;593776;593777;593778;593779;593780;593781;593782;593783;593784;593785;601589;601590;601591;604324;604325;604326;604327;604328;604329;604330;604331;604332;674734;674735;674736;674737;674738;674739;674740;674741;674742;674743;674744;674745;674746;674747;674748;674749;674750;674751;674752;674753;674754;674755;674756;674757;674758;674759;674760;674761;674762;674763;674764;674765;674766;674767;674768;674769;674770;674771;674772;674773;674774;674775;674776;674777;674778;674779;674780;674781;674782;674783;674784;679022;679023;679024;679025;679026;679027;679028;679029;679030;679031;679032;679033;679034;679035;679036;679037;679038;679039;679040;679041;679042;679043;679044;679045;679046;679047;679048;679049;679050;679051;679052;679053;679054;679055;679056;679057;679058;679059;679060;679061;679062;679063;679064;679065;679066;679067;679068;679069;679070;679071;679072;679073;679074;679075;679076;679077;679078;679079;679080;782972;782973;782974;782975;782976;782977;782978;782979;782980;782981;782982;782983;787332;787333;787334;787335;787336;787337;787338;787339;787340;787341;787342;787343;787344;787345;787346;787347;787348;787349;787350;787351;805852;805853;805854;805855;805856;805857;805858;835372;835373;835374;835375;835376;835377;835378;835379;835380;835381;835382;835383;835384;835385;835386;835387;835388;835389;835390;835391;835392;835393;835394;835395;835396;835397;835398;835399;835400;835401;835402;835403;835404;835405;835406;835407;835408;835409;835410;835411;835412;835413;835414;835415;835416;835417;835418;835419	89223;89224;89225;89226;89227;89228;89229;89230;89231;89232;89233;89234;89235;89236;89237;89238;89239;89240;89241;89242;89243;89244;89245;89246;89247;89248;89249;89250;89251;89252;89253;89254;89255;89256;89257;89258;89259;89260;89261;89262;89263;89264;89265;89266;89267;89268;89269;89270;89271;89272;89273;89274;89275;89276;89277;89278;89279;89280;89281;89282;89283;89284;89285;89286;89287;89288;89289;89290;89291;89292;89293;89294;89295;89296;89297;89298;89299;89300;89301;89302;89303;89304;89305;89306;89307;89308;89309;89310;89311;89312;89313;89314;89315;89316;89317;89318;89319;89320;89321;89322;89323;89324;89325;89326;89327;89328;110684;110685;110686;110687;110688;110689;110690;110691;110692;110693;110694;110695;110696;110697;110698;110699;110700;110701;110702;110703;110704;110705;110706;110707;110708;110709;110710;110711;110712;110713;110714;110715;110716;110717;110718;110719;110720;110721;110722;110723;110724;110725;110726;110727;110728;110729;110730;110731;110732;110733;110734;110735;110736;110737;110738;110739;110740;110741;110742;110743;110744;110745;110746;110747;110748;110749;110750;110751;110752;110753;110754;110755;110756;110757;110758;110759;110760;110761;110762;110763;110764;110765;110766;110767;110768;110769;110770;110771;110772;110773;110774;110775;110776;110777;110778;110779;110780;110781;110782;110783;110784;110785;110786;110787;110788;110789;110790;110791;110792;110793;110794;110795;110796;110797;133833;133834;133835;133836;133837;133838;133839;133840;133841;133842;133843;133844;133845;133846;133847;133848;133849;133850;133851;133852;133853;133854;133855;133856;133857;133858;133859;133860;133861;133862;133863;133864;133865;133866;133867;133868;133869;133870;133871;133872;133873;133874;133875;133876;133877;133878;133879;133880;133881;133882;133883;133884;133885;133886;133887;133888;133889;133890;133891;133892;133893;133894;133895;133896;133897;133898;133899;133900;133901;133902;133903;133904;133905;133906;133907;133908;133909;133910;133911;133912;133913;133914;133915;133916;133917;133918;133919;133920;133921;133922;133923;133924;133925;133926;133927;133928;133929;133930;133931;265684;265685;265686;265687;265688;265689;265690;265691;265692;265693;265694;265695;265696;265697;265698;265699;265700;265701;265702;265703;265704;265705;265706;265707;265708;265709;265710;265711;265712;265713;265714;265715;265716;265717;265718;265719;265720;265721;265722;265723;265724;265725;265726;265727;265728;265729;265730;265731;265732;265733;265734;265735;265736;265737;265738;265739;265740;295539;295540;295541;295542;295543;295544;295545;295546;295547;295548;295549;295550;295551;295552;295553;295554;295555;295556;295557;295558;295559;295560;295561;295562;295563;295564;295565;295566;295567;295568;295569;295570;295571;295572;295573;295574;295575;295576;295577;295578;295579;295580;295581;295582;295583;295584;295585;295586;295587;295588;295589;295590;295591;295592;295593;295594;295595;295596;295597;295598;295599;295600;295601;295602;295603;295604;295605;295606;295607;295608;295609;295610;295611;295612;295613;295614;295615;295616;295617;295618;295619;295620;295621;295622;295623;295624;295625;295626;295627;295628;295629;295630;295631;295632;295633;295634;295635;295636;295637;295638;295639;295640;295641;295642;295643;295644;295645;295646;295647;295648;295649;295650;295651;295652;295653;295654;295655;295656;295657;295658;295659;295660;295661;295662;295663;295664;295665;295666;295667;295668;295669;295670;295671;295672;295673;295674;295675;295676;295677;295678;322773;322774;322775;322776;322777;322778;322779;322780;322781;322782;322783;322784;322785;322786;322787;322788;322789;322790;322791;322792;322793;322794;322795;322796;322797;322798;322799;322800;322801;322802;322803;322804;322805;322806;322807;322808;322809;322810;322811;322812;322813;322814;322815;322816;322817;322818;322819;322820;322821;322822;322823;322824;322825;322826;322827;322828;322829;322830;425609;425610;425611;425612;425613;425614;425615;425616;425617;425618;425619;425620;425621;425622;425623;425624;425625;425626;425627;425628;425629;425630;425631;425632;425633;425634;425635;425636;425637;425638;425639;425640;425641;425642;425643;425644;425645;425646;425647;425648;425649;425650;425651;425652;425653;425654;425655;425656;425657;425658;425659;425660;425661;425662;425663;425664;425665;425666;425667;425668;425669;425670;425671;425672;425673;425674;458409;458410;458411;458412;458413;458414;458415;458416;458417;458418;458419;458420;458421;458422;458423;458424;458425;458426;458427;458428;458429;458430;458431;458432;458433;458434;458435;458436;458437;458438;458439;458440;458441;458442;458443;458444;458445;458446;458447;458448;458449;458450;458451;458452;458453;458454;458455;458456;458457;458458;458459;458460;458461;458462;458463;458464;458465;458466;458467;458468;458469;458470;458471;458472;458473;458474;458475;458476;458477;458478;458479;458480;458481;458482;458483;458484;458485;458486;458487;458488;458489;458490;458491;458492;458493;458494;458495;458496;458497;458498;458499;458500;458501;458502;458503;458504;458505;458506;458507;458508;458509;458510;458511;458512;458513;458514;458515;458516;458517;458518;458519;458520;458521;458522;458523;458524;481741;481742;481743;481744;481745;481746;481747;481748;481749;481750;481751;481752;481753;481754;481755;481756;481757;481758;481759;481760;481761;481762;481763;481764;502636;502637;502638;502639;502640;502641;502642;502643;502644;502645;502646;502647;502648;502649;502650;502651;502652;502653;502654;502655;502656;502657;502658;502659;502660;502661;502662;502663;502664;502665;502666;502667;502668;502669;502670;502671;502672;502673;502674;502675;502676;502677;502678;502679;502680;502681;502682;502683;502684;502685;502686;502687;502688;502689;502690;502691;502692;502693;502694;502695;502696;502697;502698;502699;502700;502701;502702;502703;502704;502705;502706;502707;502708;505983;505984;505985;505986;505987;505988;505989;505990;505991;505992;505993;505994;505995;505996;505997;505998;505999;506000;506001;506002;506003;506004;506005;506006;506007;506008;506009;506010;506011;506012;523475;523476;523477;523478;523479;523480;523481;523482;523483;523484;523485;523486;523487;523488;523489;523490;523491;523492;523493;523494;523495;523496;523497;523498;523499;523500;523501;523502;523503;523504;523505;523506;523507;523508;523509;523510;523511;523512;523513;523514;523515;523516;523517;523518;523519;523520;523521;523522;523523;523524;523525;523526;523527;523528;523529;523530;523531;523532;523533;523534;523535;523536;523537;523538;523539;523540;523541;523542;523543;523544;523545;523546;523547;523548;523549;523550;523551;523552;523553;523554;523555;523556;523557;523558;523559;523560;523561;523562;523563;523564;523565;523566;523567;523568;523569;523570;523571;523572;523573;523574;523575;523576;523577;523578;523579;578809;578810;578811;578812;578813;578814;578815;578816;578817;578818;578819;578820;578821;578822;578823;578824;578825;578826;578827;578828;578829;578830;578831;578832;578833;578834;578835;578836;578837;578838;578839;578840;578841;578842;578843;578844;578845;578846;578847;578848;578849;578850;578851;578852;578853;578854;578855;578856;578857;578858;578859;578860;578861;578862;578863;578864;578865;578866;578867;578868;578869;578870;578871;578872;578873;578874;578875;578876;578877;578878;578879;578880;578881;578882;578883;578884;578885;578886;578887;578888;578889;578890;578891;578892;578893;578894;578895;578896;578897;578898;578899;680608;710553;710554;710555;710556;710557;710558;710559;710560;710561;710562;710563;710564;710565;710566;710567;710568;710569;710570;710571;710572;710573;710574;710575;710576;710577;710578;710579;710580;710581;710582;710583;710584;710585;710586;710587;710588;710589;710590;710591;710592;710593;710594;710595;710596;710597;710598;710599;778312;778313;778314;778315;778316;778317;778318;778319;778320;778321;778322;778323;778324;778325;778326;778327;778328;778329;778330;778331;778332;778333;778334;778335;778336;778337;778338;778339;778340;778341;778342;782863;782864;782865;782866;782867;782868;782869;782870;782871;782872;782873;782874;782875;782876;782877;782878;782879;782880;782881;782882;782883;782884;782885;782886;782887;782888;782889;782890;782891;782892;782893;782894;782895;782896;782897;782898;782899;782900;782901;782902;782903;782904;793386;793387;793388;796167;796168;882487;882488;882489;882490;882491;882492;882493;882494;882495;882496;882497;882498;882499;882500;882501;882502;882503;882504;882505;882506;882507;882508;882509;882510;882511;882512;882513;882514;882515;882516;882517;882518;882519;882520;882521;882522;882523;882524;882525;882526;882527;882528;882529;882530;882531;882532;882533;882534;882535;882536;882537;882538;882539;882540;882541;882542;882543;882544;882545;882546;882547;882548;882549;882550;882551;888597;888598;888599;888600;888601;888602;888603;888604;888605;888606;888607;888608;888609;888610;888611;888612;888613;888614;888615;888616;888617;888618;888619;888620;888621;888622;888623;888624;888625;888626;888627;888628;888629;888630;888631;888632;888633;888634;888635;888636;888637;888638;888639;888640;888641;888642;888643;888644;888645;888646;888647;888648;888649;888650;888651;888652;888653;888654;888655;888656;888657;888658;888659;888660;888661;888662;888663;888664;888665;888666;888667;888668;888669;888670;888671;888672;888673;888674;888675;888676;888677;888678;888679;1024104;1024105;1024106;1028882;1028883;1028884;1028885;1028886;1028887;1028888;1028889;1028890;1028891;1028892;1028893;1028894;1028895;1028896;1028897;1028898;1028899;1028900;1028901;1028902;1028903;1028904;1028905;1028906;1053674;1053675;1053676;1053677;1053678;1053679;1053680;1053681;1096570;1096571;1096572;1096573;1096574;1096575;1096576;1096577;1096578;1096579;1096580;1096581;1096582;1096583;1096584;1096585;1096586;1096587;1096588;1096589;1096590;1096591;1096592;1096593;1096594;1096595;1096596;1096597;1096598;1096599;1096600;1096601;1096602	89262;110773;133845;265730;295571;322800;322830;425670;425674;458416;481742;502683;505990;506010;523566;578860;680608;710561;778318;782899;793386;796168;882500;888600;1024104;1028898;1053678;1096580	4364;4365;4366;6366;6367;6368;6369	80;398;419;424;432;496;518	-1
Q9NVJ2	Q9NVJ2	4	2	2	ADP-ribosylation factor-like protein 8B	ARL8B	sp|Q9NVJ2|ARL8B_HUMAN ADP-ribosylation factor-like protein 8B OS=Homo sapiens (Human) OX=9606 GN=ARL8B PE=1 SV=1	1	4	2	2	2	2	4	1	1	2	4	2	2	3	1	2	3	2	2	2	3	3	1	3	3	3	2	3	1	1	2	0	1	1	2	1	1	1	1	1	2	1	1	1	1	2	1	1	1	2	1	2	1	1	2	0	1	1	2	1	1	1	1	1	2	1	1	1	1	2	1	1	1	2	1	2	31.2	13.4	13.4	21.539	186	186	2.87		7	48	0.0003635	4.7309	By MS/MS	By MS/MS	By MS/MS	By matching	By MS/MS	By MS/MS	By MS/MS	By MS/MS	By MS/MS	By MS/MS	By MS/MS	By MS/MS	By MS/MS	By MS/MS	By MS/MS	By MS/MS	By MS/MS	By MS/MS	By MS/MS	By MS/MS	By MS/MS	By MS/MS	By MS/MS	By MS/MS	21.5	21.5	31.2	4.8	8.6	21.5	31.2	21.5	21.5	26.3	8.6	21.5	26.3	21.5	21.5	21.5	26.3	18.3	8.6	26.3	26.3	26.3	21.5	26.3	1.6912e+09	49381000	34655000	90939000	0	9050700	24197000	72371000	71373000	52311000	41399000	76390000	45037000	100810000	77451000	74717000	43978000	92620000	82155000	91814000	70947000	64046000	168640000	115280000	141640000	0	0	17584000	0	0	11027000	20780000	13504000	20799000	18616000	33348000	14334000	24524000	20016000	15891000	13977000	23943000	20025000	21983000	23303000	0	44575000	34436000	31450000	2	1	4	0	2	3	4	2	2	2	2	2	2	1	3	0	2	6	2	2	1	4	4	7	60	DLPNALDEK;GVNAIVYMIDAADREK;MNLSAIQDR;NELHNLLDKPQLQGIPVLVLGNKR				3510	4335;11291;21312;21965	True;True;False;False	4442;11517;11518;21778;22457	106782;106783;106784;106785;106786;106787;106788;106789;266156;266157;266158;266159;266160;266161;266162;266163;266164;266165;266166;266167;266168;266169;266170;266171;266172;266173;266174;266175;266176;266177;266178;266179;266180;266181;266182;266183;266184;266185;266186;266187;266188;266189;266190;266191;266192;266193;266194;266195;266196;266197;266198;266199;266200;266201;266202;510856;510857;510858;510859;510860;510861;510862;510863;510864;531235;531236;531237;531238;531239;531240;531241;531242;531243;531244;531245;531246;531247;531248;531249;531250;531251;531252;531253;531254;531255;531256;531257;531258;531259;531260;531261;531262;531263;531264;531265;531266;531267;531268;531269;531270;531271;531272;531273;531274;531275	140701;140702;140703;140704;140705;140706;140707;140708;140709;140710;140711;140712;347414;347415;347416;347417;347418;347419;347420;347421;347422;347423;347424;347425;347426;347427;347428;347429;347430;347431;347432;347433;347434;347435;347436;347437;347438;347439;347440;347441;347442;347443;347444;347445;347446;347447;347448;347449;347450;347451;347452;347453;347454;347455;347456;347457;347458;347459;347460;347461;671534;671535;671536;671537;671538;671539;671540;701907;701908;701909;701910;701911;701912;701913;701914;701915;701916;701917;701918	140702;347424;671540;701917	5508;6370	95;147	-1
Q9NVM9	Q9NVM9	2	2	2	Protein asunder homolog	ASUN	sp|Q9NVM9|INT13_HUMAN Integrator complex subunit 13 OS=Homo sapiens (Human) OX=9606 GN=INTS13 PE=1 SV=2	1	2	2	2	0	1	1	0	1	0	1	1	0	0	0	0	0	0	1	0	0	0	0	0	0	0	0	0	0	1	1	0	1	0	1	1	0	0	0	0	0	0	1	0	0	0	0	0	0	0	0	0	0	1	1	0	1	0	1	1	0	0	0	0	0	0	1	0	0	0	0	0	0	0	0	0	5.7	5.7	5.7	80.224	706	706	1.33	5		1	0.0084299	1.7358		By MS/MS	By MS/MS		By MS/MS		By MS/MS	By MS/MS							By MS/MS										0	3.7	3.7	0	3.7	0	2	3.7	0	0	0	0	0	0	3.7	0	0	0	0	0	0	0	0	0	13493000	0	3026100	3879300	0	4364700	0	0	1003600	0	0	0	0	0	0	1219300	0	0	0	0	0	0	0	0	0	0	0	0	0	0	0	0	0	0	0	0	0	0	0	0	0	0	0	0	0	0	0	0	0	0	1	1	0	0	0	1	0	0	0	0	0	0	0	0	0	0	0	0	0	0	0	0	0	3	KPLVEMDETPQVEK;YWPMIISQTTIFNMQAVVPLASVIVK				3511	15469;35041	True;True	15772;35776	372767;836214;836215;836216;836217;836218	488872;1097675;1097676	488872;1097675	6371;6372	461;471	-1
Q9NVN8	Q9NVN8	12	12	12	Guanine nucleotide-binding protein-like 3-like protein	GNL3L	sp|Q9NVN8|GNL3L_HUMAN Guanine nucleotide-binding protein-like 3-like protein OS=Homo sapiens (Human) OX=9606 GN=GNL3L PE=1 SV=1	1	12	12	12	5	9	9	3	2	3	6	6	4	3	8	6	8	8	6	6	5	6	9	6	10	6	6	7	5	9	9	3	2	3	6	6	4	3	8	6	8	8	6	6	5	6	9	6	10	6	6	7	5	9	9	3	2	3	6	6	4	3	8	6	8	8	6	6	5	6	9	6	10	6	6	7	26.1	26.1	26.1	65.572	582	582	1.66	100	73	31	0	39.477	By MS/MS	By MS/MS	By MS/MS	By MS/MS	By MS/MS	By MS/MS	By MS/MS	By MS/MS	By MS/MS	By MS/MS	By MS/MS	By MS/MS	By MS/MS	By MS/MS	By MS/MS	By MS/MS	By MS/MS	By MS/MS	By MS/MS	By MS/MS	By MS/MS	By MS/MS	By MS/MS	By MS/MS	15.6	21.5	20.6	8.9	4.6	8.2	14.8	16	13.2	9.3	19.2	14.6	16.2	16.3	17.4	14.6	13.2	14.1	18.2	14.9	24.7	14.6	14.9	16.3	2457700000	93274000	158980000	192780000	46170000	14423000	32728000	45193000	55411000	38300000	21272000	60700000	55795000	513190000	143910000	48475000	32505000	53048000	52688000	195880000	136790000	150650000	24927000	183560000	107080000	23172000	22927000	24049000	13372000	0	11246000	14831000	22799000	17726000	12529000	13880000	10590000	25666000	24894000	21029000	13296000	16712000	15000000	25011000	31602000	20615000	15902000	12930000	14767000	7	18	17	4	2	4	5	8	6	2	7	6	16	15	15	10	7	7	13	16	10	8	12	10	225	AVLADWVSGK;FMQEVYLDK;IMETDPLQQGQALASALK;ISFYIPPPATHTLPTHLSAEIVK;KVVEYSDVILEVLDAR;LADPVTPVETILQR;LLDAPGIVPGPNSEVGTILR;LVLVLNK;SSLINSLK;VGVVGLPNVGK;VPSAPHFVHPNDHANR;VVEYSDVILEVLDAR				3512	3044;8647;13680;14186;15726;15834;17683;20081;27760;31501;32659;33310	True;True;True;True;True;True;True;True;True;True;True;True	3116;8821;13937;14456;16040;16148;18034;20483;28366;32183;33360;34019	74847;74848;74849;74850;74851;74852;74853;74854;74855;74856;74857;74858;74859;74860;74861;74862;203292;203293;203294;203295;203296;203297;203298;203299;203300;203301;203302;203303;203304;203305;203306;203307;323986;323987;323988;323989;323990;323991;323992;323993;323994;323995;323996;323997;323998;323999;324000;324001;324002;324003;324004;324005;324006;324007;324008;324009;324010;324011;324012;324013;324014;324015;324016;324017;324018;324019;324020;324021;324022;324023;324024;324025;324026;324027;324028;324029;340293;340294;340295;340296;340297;340298;340299;340300;340301;379053;379054;379055;379056;379057;379058;379059;379060;379061;379062;379063;379064;379065;379066;379067;379068;379069;379070;379071;379072;379073;379074;379075;382137;382138;382139;382140;382141;382142;382143;382144;382145;382146;382147;382148;382149;382150;382151;382152;382153;382154;382155;382156;382157;382158;382159;382160;382161;426661;426662;426663;426664;426665;426666;426667;426668;426669;426670;426671;426672;426673;426674;426675;426676;426677;426678;426679;426680;426681;426682;426683;426684;426685;426686;426687;426688;426689;426690;426691;426692;426693;426694;426695;426696;426697;426698;426699;426700;426701;484487;484488;659486;659487;659488;659489;659490;659491;659492;659493;659494;659495;659496;753955;753956;753957;753958;753959;753960;779189;779190;779191;793606;793607;793608;793609;793610;793611;793612;793613	98439;98440;98441;98442;98443;98444;98445;98446;98447;98448;98449;98450;98451;98452;98453;98454;266028;266029;266030;266031;266032;266033;266034;266035;266036;266037;266038;266039;266040;266041;266042;423489;423490;423491;423492;423493;423494;423495;423496;423497;423498;423499;423500;423501;423502;423503;423504;423505;423506;423507;423508;423509;423510;423511;423512;423513;423514;423515;423516;423517;423518;423519;423520;423521;423522;423523;423524;423525;423526;423527;423528;423529;423530;423531;423532;423533;423534;423535;423536;423537;423538;423539;423540;423541;423542;423543;423544;423545;423546;423547;423548;423549;423550;423551;423552;423553;447848;447849;447850;447851;447852;447853;447854;447855;447856;447857;447858;495341;495342;495343;495344;495345;495346;495347;495348;495349;495350;495351;495352;495353;495354;495355;495356;495357;495358;495359;495360;495361;495362;499265;499266;499267;499268;499269;499270;499271;499272;499273;499274;499275;499276;499277;499278;499279;499280;499281;499282;499283;499284;499285;499286;499287;499288;499289;499290;499291;499292;499293;499294;499295;499296;499297;499298;499299;558113;558114;558115;558116;558117;558118;558119;558120;558121;558122;558123;558124;558125;558126;558127;558128;558129;558130;558131;558132;558133;558134;558135;558136;558137;558138;558139;558140;558141;558142;558143;558144;558145;558146;558147;558148;558149;558150;558151;558152;558153;558154;558155;558156;558157;558158;558159;558160;558161;558162;558163;635514;635515;862866;862867;862868;862869;987368;987369;987370;1019265;1019266;1019267;1037668;1037669;1037670;1037671;1037672;1037673	98453;266028;423512;447851;495355;499269;558118;635514;862867;987370;1019265;1037672	6373;6374	290;530	-1
Q9NVP1	Q9NVP1	21	21	21	ATP-dependent RNA helicase DDX18	DDX18	sp|Q9NVP1|DDX18_HUMAN ATP-dependent RNA helicase DDX18 OS=Homo sapiens (Human) OX=9606 GN=DDX18 PE=1 SV=2	1	21	21	21	16	15	17	15	14	17	19	19	17	15	16	18	18	18	17	16	16	14	17	17	17	15	14	15	16	15	17	15	14	17	19	19	17	15	16	18	18	18	17	16	16	14	17	17	17	15	14	15	16	15	17	15	14	17	19	19	17	15	16	18	18	18	17	16	16	14	17	17	17	15	14	15	42.5	42.5	42.5	75.406	670	670	2.08	268	461	357	0	116.05	By MS/MS	By MS/MS	By MS/MS	By MS/MS	By MS/MS	By MS/MS	By MS/MS	By MS/MS	By MS/MS	By MS/MS	By MS/MS	By MS/MS	By MS/MS	By MS/MS	By MS/MS	By MS/MS	By MS/MS	By MS/MS	By MS/MS	By MS/MS	By MS/MS	By MS/MS	By MS/MS	By MS/MS	32.8	30.6	34.6	31.3	29.7	34.6	39.4	37.5	33.1	30.6	32.4	37.5	36	34.6	34.6	32.2	33.1	30.7	34.6	34.6	34.6	30	29.7	30.4	35770000000	2319500000	2616000000	2584700000	737800000	1.0121e+09	1112600000	1091800000	2.0467e+09	1.9514e+09	1.7206e+09	2.1162e+09	1.7907e+09	2662800000	1.6957e+09	874090000	515670000	1322200000	582070000	1.8474e+09	1181100000	1264700000	461320000	1272100000	990620000	247620000	251960000	232880000	113830000	115110000	111190000	170910000	213650000	215000000	179430000	190320000	192440000	191340000	168080000	172960000	108150000	135890000	127070000	168250000	180890000	178390000	118370000	139260000	139020000	90	78	87	50	58	55	73	76	75	74	83	76	89	81	78	42	66	63	74	75	85	45	62	63	1698	ELAMQTFGVLK;ELMTHHVHTYGLIMGGSNR;EMGFTNMTEIQHK;EPLYVGVDDDK;FQGASNLTLSETQNGDVSEETMGSR;GHALLILRPEELGFLR;GLDIPEVDWIVQYDPPDDPK;GLDIPEVDWIVQYDPPDDPKEYIHR;ILDVGFEEELK;ILDVGFEEELKQIIK;ISDIQSQLEK;LGNGINIIVATPGR;LLDHMQNTPGFMYK;NGTGVLILSPTR;QIFNVNNLNLPQVALSFGFK;QTMLFSATQTR;SIRPLLEGR;TLAFLIPAVELIVK;VPLSEFDFSWSK;VPPFVDLNVNSNEGK;YHYELLNYIDLPVLAIHGK				3513	6403;6632;6810;7005;8815;10012;10315;10316;13339;13340;14148;17014;17700;22128;24078;24776;26529;29284;32629;32643;34330	True;True;True;True;True;True;True;True;True;True;True;True;True;True;True;True;True;True;True;True;True	6553;6783;6784;6964;7163;8995;10214;10521;10522;13592;13593;14416;17352;18051;22624;24622;25326;27114;29923;33330;33344;35057	152524;152525;152526;152527;152528;152529;152530;152531;152532;152533;152534;152535;152536;152537;152538;152539;152540;152541;152542;152543;152544;152545;152546;152547;152548;152549;152550;152551;152552;152553;152554;152555;152556;152557;152558;152559;152560;152561;152562;152563;152564;152565;152566;152567;152568;152569;152570;152571;152572;152573;152574;152575;152576;152577;152578;152579;152580;152581;152582;152583;152584;152585;152586;152587;152588;158346;158347;158348;158349;158350;158351;158352;158353;158354;158355;158356;158357;158358;158359;158360;158361;158362;158363;158364;158365;158366;158367;158368;158369;158370;158371;158372;158373;158374;158375;158376;158377;158378;158379;158380;158381;158382;158383;158384;158385;158386;158387;158388;158389;158390;158391;158392;158393;158394;158395;158396;158397;158398;158399;158400;158401;158402;158403;158404;158405;158406;158407;158408;158409;158410;158411;158412;158413;158414;158415;158416;158417;158418;158419;158420;158421;158422;158423;158424;158425;158426;158427;158428;158429;158430;158431;158432;158433;158434;158435;158436;158437;158438;158439;158440;158441;158442;158443;158444;158445;161784;161785;161786;161787;161788;161789;161790;161791;161792;161793;161794;161795;161796;161797;161798;161799;161800;161801;161802;161803;161804;161805;161806;161807;161808;161809;161810;161811;161812;161813;161814;161815;161816;161817;161818;161819;161820;161821;161822;161823;161824;161825;161826;161827;161828;161829;161830;161831;161832;161833;161834;161835;161836;161837;161838;161839;161840;161841;161842;161843;161844;161845;161846;161847;161848;161849;161850;161851;161852;161853;161854;161855;161856;161857;161858;161859;161860;161861;161862;161863;161864;161865;161866;161867;161868;161869;161870;161871;161872;161873;161874;161875;161876;161877;161878;161879;165547;165548;165549;165550;165551;165552;165553;165554;165555;165556;165557;165558;165559;165560;165561;165562;165563;165564;165565;165566;165567;165568;165569;165570;165571;165572;165573;165574;165575;165576;165577;165578;165579;165580;165581;207127;207128;207129;234240;234241;234242;234243;234244;234245;234246;234247;234248;234249;234250;234251;234252;234253;234254;234255;234256;234257;234258;234259;234260;234261;234262;234263;234264;234265;234266;234267;234268;234269;234270;234271;234272;234273;234274;234275;234276;234277;234278;234279;234280;234281;234282;234283;234284;234285;234286;234287;234288;234289;234290;234291;234292;234293;234294;234295;234296;243652;243653;243654;243655;243656;243657;243658;243659;243660;243661;243662;243663;243664;243665;243666;243667;243668;243669;243670;243671;243672;243673;243674;243675;243676;243677;243678;243679;243680;243681;243682;243683;243684;243685;243686;243687;243688;243689;243690;243691;243692;243693;243694;243695;243696;243697;243698;243699;243700;243701;243702;243703;243704;243705;243706;243707;243708;243709;243710;243711;243712;243713;243714;243715;243716;243717;243718;243719;243720;243721;243722;243723;243724;243725;243726;243727;243728;243729;243730;243731;243732;243733;243734;243735;243736;316054;316055;316056;316057;316058;316059;316060;316061;316062;316063;316064;316065;316066;316067;316068;316069;316070;316071;316072;316073;316074;316075;316076;316077;316078;316079;316080;316081;316082;316083;316084;316085;316086;316087;316088;316089;316090;316091;316092;316093;316094;316095;316096;316097;316098;316099;316100;316101;316102;316103;316104;316105;316106;316107;316108;316109;316110;316111;316112;316113;316114;316115;316116;316117;316118;316119;316120;316121;316122;316123;316124;316125;316126;316127;316128;316129;316130;316131;316132;316133;316134;316135;316136;316137;316138;316139;316140;316141;339264;339265;339266;339267;339268;339269;339270;339271;339272;339273;339274;339275;339276;339277;339278;339279;339280;339281;339282;339283;339284;339285;339286;339287;339288;339289;339290;410043;410044;410045;410046;410047;410048;410049;410050;410051;410052;410053;410054;410055;410056;410057;410058;410059;410060;410061;410062;410063;410064;410065;410066;410067;410068;410069;410070;410071;410072;410073;410074;410075;410076;410077;410078;410079;410080;410081;410082;427345;427346;427347;427348;427349;427350;427351;427352;427353;427354;427355;427356;427357;427358;427359;427360;427361;427362;427363;427364;427365;427366;427367;427368;427369;427370;427371;427372;427373;427374;427375;427376;427377;427378;427379;427380;427381;427382;427383;427384;427385;427386;427387;427388;427389;427390;427391;427392;427393;427394;427395;427396;427397;427398;427399;427400;427401;427402;427403;427404;427405;427406;427407;427408;427409;427410;427411;427412;427413;427414;427415;427416;427417;427418;427419;427420;427421;427422;427423;427424;427425;427426;427427;427428;427429;427430;534697;534698;534699;534700;534701;534702;534703;534704;534705;534706;534707;534708;534709;534710;534711;534712;534713;534714;534715;534716;534717;578800;578801;578802;578803;578804;578805;578806;578807;578808;578809;578810;578811;578812;578813;578814;578815;578816;578817;578818;578819;578820;578821;578822;578823;578824;578825;578826;578827;578828;578829;578830;578831;578832;578833;578834;578835;578836;578837;578838;578839;578840;578841;578842;578843;578844;578845;578846;578847;578848;578849;578850;578851;578852;578853;578854;578855;578856;578857;578858;578859;578860;578861;578862;578863;578864;578865;578866;578867;578868;578869;578870;578871;578872;578873;578874;578875;578876;578877;578878;578879;578880;578881;578882;578883;578884;578885;578886;578887;578888;578889;578890;578891;578892;578893;578894;578895;578896;578897;578898;578899;578900;578901;578902;578903;593033;593034;593035;593036;593037;593038;593039;593040;593041;593042;593043;593044;593045;593046;593047;593048;593049;593050;593051;593052;593053;593054;593055;593056;593057;593058;593059;593060;593061;593062;593063;593064;593065;593066;593067;593068;593069;593070;593071;593072;593073;593074;593075;593076;593077;593078;593079;593080;593081;593082;593083;593084;632979;700292;700293;700294;700295;700296;700297;700298;700299;700300;700301;700302;700303;700304;700305;700306;700307;700308;700309;700310;700311;700312;700313;700314;700315;700316;700317;700318;700319;700320;700321;700322;700323;700324;700325;700326;700327;700328;700329;700330;700331;700332;700333;700334;700335;700336;700337;700338;700339;700340;700341;700342;700343;700344;700345;700346;700347;700348;700349;700350;700351;700352;700353;700354;700355;700356;700357;700358;700359;700360;700361;700362;700363;700364;700365;700366;700367;700368;700369;700370;700371;700372;700373;700374;700375;700376;700377;700378;700379;700380;700381;700382;700383;700384;700385;700386;700387;700388;700389;700390;700391;700392;700393;700394;700395;700396;700397;700398;700399;700400;700401;700402;700403;700404;700405;700406;778552;778553;778554;778555;778556;778557;778558;778559;778560;778561;778562;778563;778564;778565;778566;778567;778568;778569;778570;778571;778572;778573;778574;778575;778576;778577;778578;778579;778580;778581;778582;778583;778584;778585;778586;778587;778588;778589;778590;778591;778592;778593;778594;778595;778596;778597;778598;778599;778600;778601;778602;778603;778604;778605;778606;778607;778608;778609;778610;778611;778612;778613;778614;778615;778616;778617;778618;778619;778620;778621;778622;778623;778624;778919;778920;778921;778922;778923;778924;778925;778926;778927;778928;778929;778930;778931;778932;778933;778934;778935;778936;778937;778938;778939;778940;778941;778942;778943;778944;778945;778946;778947;778948;778949;778950;778951;778952;778953;820531;820532;820533	198150;198151;198152;198153;198154;198155;198156;198157;198158;198159;198160;198161;198162;198163;198164;198165;198166;198167;198168;198169;198170;198171;198172;198173;198174;198175;198176;198177;198178;198179;198180;198181;198182;198183;198184;198185;198186;198187;198188;198189;198190;198191;198192;198193;198194;198195;198196;198197;198198;198199;198200;198201;198202;198203;198204;198205;198206;198207;198208;198209;198210;198211;198212;198213;198214;198215;198216;198217;198218;198219;198220;198221;198222;198223;198224;198225;198226;198227;198228;206596;206597;206598;206599;206600;206601;206602;206603;206604;206605;206606;206607;206608;206609;206610;206611;206612;206613;206614;206615;206616;206617;206618;206619;206620;206621;206622;206623;206624;206625;206626;206627;206628;206629;206630;206631;206632;206633;206634;206635;206636;206637;206638;206639;206640;206641;206642;206643;206644;206645;206646;206647;206648;206649;206650;206651;206652;206653;206654;206655;206656;206657;206658;206659;206660;206661;206662;206663;206664;206665;206666;206667;206668;206669;206670;206671;206672;206673;206674;206675;206676;206677;206678;206679;206680;206681;206682;206683;206684;206685;206686;206687;206688;206689;206690;206691;206692;206693;206694;206695;206696;206697;206698;206699;206700;206701;206702;206703;206704;206705;206706;206707;206708;206709;206710;206711;206712;206713;206714;206715;206716;206717;206718;206719;206720;206721;210852;210853;210854;210855;210856;210857;210858;210859;210860;210861;210862;210863;210864;210865;210866;210867;210868;210869;210870;210871;210872;210873;210874;210875;210876;210877;210878;210879;210880;210881;210882;210883;210884;210885;210886;210887;210888;210889;210890;210891;210892;210893;210894;210895;210896;210897;210898;210899;210900;210901;210902;210903;210904;210905;210906;210907;210908;210909;210910;210911;210912;210913;210914;210915;210916;210917;210918;210919;210920;210921;210922;210923;210924;210925;210926;210927;210928;210929;210930;210931;210932;210933;210934;210935;210936;210937;210938;210939;210940;210941;210942;210943;210944;210945;210946;210947;210948;210949;210950;210951;210952;210953;210954;210955;210956;210957;210958;210959;210960;210961;210962;210963;210964;210965;210966;210967;210968;210969;210970;210971;210972;210973;210974;210975;210976;210977;210978;210979;210980;210981;210982;210983;210984;210985;210986;210987;215827;215828;215829;215830;215831;215832;215833;215834;215835;215836;215837;215838;215839;215840;215841;215842;215843;215844;215845;215846;215847;215848;215849;215850;215851;215852;215853;215854;215855;215856;215857;215858;215859;215860;215861;215862;215863;215864;215865;215866;215867;215868;215869;215870;215871;215872;271306;271307;271308;306242;306243;306244;306245;306246;306247;306248;306249;306250;306251;306252;306253;306254;306255;306256;306257;306258;306259;306260;306261;306262;306263;306264;306265;306266;306267;306268;306269;306270;306271;306272;306273;306274;306275;306276;306277;306278;306279;306280;306281;306282;306283;306284;306285;306286;306287;306288;306289;306290;306291;306292;306293;306294;306295;306296;306297;306298;306299;306300;306301;306302;306303;319338;319339;319340;319341;319342;319343;319344;319345;319346;319347;319348;319349;319350;319351;319352;319353;319354;319355;319356;319357;319358;319359;319360;319361;319362;319363;319364;319365;319366;319367;319368;319369;319370;319371;319372;319373;319374;319375;319376;319377;319378;319379;319380;319381;319382;319383;319384;319385;319386;319387;319388;319389;319390;319391;319392;319393;319394;319395;319396;319397;319398;319399;319400;319401;319402;319403;319404;319405;319406;319407;319408;319409;319410;319411;319412;319413;319414;319415;319416;319417;319418;319419;319420;319421;319422;319423;319424;319425;319426;319427;319428;319429;319430;319431;319432;319433;319434;319435;319436;319437;319438;319439;319440;319441;319442;319443;319444;319445;319446;319447;319448;319449;319450;319451;319452;319453;319454;319455;412744;412745;412746;412747;412748;412749;412750;412751;412752;412753;412754;412755;412756;412757;412758;412759;412760;412761;412762;412763;412764;412765;412766;412767;412768;412769;412770;412771;412772;412773;412774;412775;412776;412777;412778;412779;412780;412781;412782;412783;412784;412785;412786;412787;412788;412789;412790;412791;412792;412793;412794;412795;412796;412797;412798;412799;412800;412801;412802;412803;412804;412805;412806;412807;412808;412809;412810;412811;412812;412813;412814;412815;412816;412817;412818;412819;412820;412821;412822;412823;412824;412825;412826;412827;412828;412829;412830;412831;412832;412833;412834;412835;412836;412837;412838;412839;412840;412841;412842;412843;412844;412845;412846;412847;412848;446386;446387;446388;446389;446390;446391;446392;446393;446394;446395;446396;446397;446398;446399;446400;446401;446402;446403;446404;446405;446406;446407;446408;446409;446410;446411;446412;446413;446414;446415;446416;446417;446418;446419;446420;446421;446422;446423;446424;446425;446426;446427;446428;536328;536329;536330;536331;536332;536333;536334;536335;536336;536337;536338;536339;536340;536341;536342;536343;536344;536345;536346;536347;536348;536349;536350;536351;536352;536353;536354;536355;536356;536357;536358;536359;536360;536361;536362;536363;536364;536365;536366;536367;536368;536369;536370;536371;536372;536373;536374;536375;536376;536377;536378;536379;536380;536381;536382;536383;536384;536385;536386;536387;536388;536389;536390;536391;536392;536393;536394;536395;536396;536397;536398;536399;536400;559227;559228;559229;559230;559231;559232;559233;559234;559235;559236;559237;559238;559239;559240;559241;559242;559243;559244;559245;559246;559247;559248;559249;559250;559251;559252;559253;559254;559255;559256;559257;559258;559259;559260;559261;559262;559263;559264;559265;559266;559267;559268;559269;559270;559271;559272;559273;559274;559275;559276;559277;559278;559279;559280;559281;559282;559283;559284;559285;559286;559287;559288;559289;559290;559291;559292;559293;559294;559295;559296;559297;559298;559299;559300;559301;559302;559303;559304;559305;559306;559307;559308;559309;559310;706448;706449;706450;706451;706452;706453;706454;706455;706456;706457;706458;706459;706460;706461;706462;706463;706464;706465;706466;706467;706468;706469;706470;706471;706472;706473;764876;764877;764878;764879;764880;764881;764882;764883;764884;764885;764886;764887;764888;764889;764890;764891;764892;764893;764894;764895;764896;764897;764898;764899;764900;764901;764902;764903;764904;764905;764906;764907;764908;764909;764910;764911;764912;764913;764914;764915;764916;764917;764918;764919;764920;764921;764922;764923;764924;764925;764926;764927;764928;764929;764930;764931;764932;764933;764934;764935;764936;764937;764938;764939;764940;764941;764942;764943;764944;764945;764946;764947;764948;764949;764950;764951;764952;764953;764954;764955;764956;764957;764958;764959;764960;764961;764962;764963;764964;764965;764966;764967;764968;764969;764970;764971;764972;764973;764974;764975;764976;764977;764978;764979;764980;764981;764982;764983;764984;764985;764986;764987;764988;764989;764990;764991;764992;764993;764994;764995;764996;764997;764998;764999;765000;765001;765002;765003;765004;765005;765006;765007;765008;765009;765010;765011;765012;765013;765014;765015;765016;765017;765018;765019;765020;765021;765022;765023;765024;765025;765026;765027;765028;765029;765030;765031;765032;765033;765034;765035;765036;765037;765038;765039;765040;765041;765042;765043;765044;765045;765046;765047;765048;765049;765050;765051;765052;765053;765054;765055;765056;781881;781882;781883;781884;781885;781886;781887;781888;781889;781890;781891;781892;781893;781894;781895;781896;781897;781898;781899;781900;781901;781902;781903;781904;781905;781906;781907;781908;781909;781910;781911;781912;781913;781914;781915;781916;781917;781918;781919;781920;781921;781922;781923;781924;781925;781926;781927;781928;781929;781930;781931;781932;781933;781934;781935;781936;781937;781938;781939;781940;781941;781942;781943;781944;781945;781946;781947;781948;781949;781950;781951;781952;781953;781954;781955;830141;917186;917187;917188;917189;917190;917191;917192;917193;917194;917195;917196;917197;917198;917199;917200;917201;917202;917203;917204;917205;917206;917207;917208;917209;917210;917211;917212;917213;917214;917215;917216;917217;917218;917219;917220;917221;917222;917223;917224;917225;917226;917227;917228;917229;917230;917231;917232;917233;917234;917235;917236;917237;917238;917239;917240;917241;917242;917243;917244;917245;917246;917247;917248;917249;917250;917251;917252;917253;917254;917255;917256;917257;917258;917259;917260;917261;917262;917263;917264;917265;917266;917267;917268;917269;917270;917271;917272;917273;917274;917275;917276;917277;917278;917279;917280;917281;917282;917283;917284;917285;917286;917287;917288;917289;917290;917291;917292;917293;917294;917295;917296;917297;917298;917299;917300;917301;917302;917303;917304;917305;917306;917307;917308;917309;917310;917311;917312;917313;917314;917315;917316;917317;917318;917319;917320;917321;917322;917323;917324;917325;917326;917327;917328;917329;917330;917331;917332;917333;917334;917335;917336;917337;917338;917339;917340;917341;917342;917343;917344;917345;917346;917347;917348;917349;917350;917351;917352;917353;917354;917355;917356;917357;917358;917359;917360;917361;917362;917363;917364;917365;917366;917367;917368;917369;917370;917371;917372;917373;917374;917375;917376;917377;917378;917379;917380;917381;917382;917383;917384;917385;917386;917387;917388;917389;917390;917391;917392;917393;917394;917395;917396;917397;917398;917399;917400;917401;917402;917403;917404;917405;917406;917407;917408;917409;917410;917411;917412;917413;917414;917415;917416;917417;917418;917419;917420;917421;917422;917423;917424;917425;917426;917427;917428;917429;917430;917431;917432;917433;917434;917435;917436;917437;917438;917439;917440;917441;917442;917443;917444;917445;917446;917447;917448;917449;917450;917451;917452;917453;917454;917455;917456;917457;917458;917459;917460;917461;917462;917463;917464;917465;917466;917467;917468;917469;917470;917471;917472;917473;917474;917475;917476;917477;917478;917479;917480;917481;917482;917483;917484;917485;917486;917487;917488;917489;917490;917491;917492;917493;917494;917495;917496;917497;917498;917499;917500;917501;917502;917503;917504;917505;917506;917507;917508;917509;917510;917511;917512;917513;917514;917515;917516;917517;917518;917519;917520;917521;917522;917523;917524;917525;917526;917527;917528;917529;917530;917531;917532;917533;917534;917535;917536;917537;917538;917539;1018508;1018509;1018510;1018511;1018512;1018513;1018514;1018515;1018516;1018517;1018518;1018519;1018520;1018521;1018522;1018523;1018524;1018525;1018526;1018527;1018528;1018529;1018530;1018531;1018532;1018533;1018534;1018535;1018536;1018537;1018538;1018539;1018540;1018541;1018542;1018543;1018544;1018545;1018546;1018547;1018548;1018549;1018550;1018551;1018552;1018553;1018554;1018555;1018556;1018557;1018558;1018559;1018560;1018561;1018562;1018563;1018564;1018565;1018566;1018567;1018568;1018569;1018570;1018571;1018572;1018573;1018574;1018575;1018576;1018577;1018578;1018579;1018580;1018581;1018582;1018583;1018584;1018585;1018586;1018587;1018588;1018589;1018590;1018591;1018592;1018593;1018594;1018595;1018596;1018597;1018598;1018599;1018600;1018601;1018602;1018603;1018604;1018605;1018606;1018607;1018608;1018609;1018610;1018611;1018612;1018613;1018614;1018615;1018616;1018617;1018618;1018619;1018620;1018621;1018622;1018623;1018937;1018938;1018939;1018940;1018941;1018942;1018943;1018944;1018945;1018946;1018947;1018948;1018949;1018950;1018951;1018952;1018953;1018954;1018955;1018956;1018957;1018958;1018959;1018960;1018961;1018962;1018963;1018964;1018965;1018966;1018967;1018968;1018969;1018970;1018971;1018972;1018973;1018974;1018975;1018976;1018977;1018978;1018979;1018980;1018981;1018982;1018983;1018984;1018985;1018986;1018987;1018988;1018989;1018990;1018991;1018992;1018993;1018994;1018995;1018996;1018997;1018998;1018999;1019000;1019001;1019002;1019003;1019004;1076596;1076597;1076598	198221;206662;210927;215868;271306;306260;319338;319416;412777;412847;446396;536335;559249;706470;764887;781912;830141;917522;1018543;1018999;1076597	6375;6376;6377;6378;6379;6380;6381;6382;6383	48;197;202;265;275;286;316;323;361	-1
Q9NVQ4	Q9NVQ4	1	1	1	Fas apoptotic inhibitory molecule 1	FAIM	sp|Q9NVQ4|FAIM1_HUMAN Fas apoptotic inhibitory molecule 1 OS=Homo sapiens (Human) OX=9606 GN=FAIM PE=1 SV=1	1	1	1	1	0	0	0	0	0	0	1	0	0	0	0	0	0	0	0	0	0	0	0	1	0	0	0	0	0	0	0	0	0	0	1	0	0	0	0	0	0	0	0	0	0	0	0	1	0	0	0	0	0	0	0	0	0	0	1	0	0	0	0	0	0	0	0	0	0	0	0	1	0	0	0	0	9.5	9.5	9.5	20.215	179	179	1	2			0.00091213	2.7966							By MS/MS													By MS/MS					0	0	0	0	0	0	9.5	0	0	0	0	0	0	0	0	0	0	0	0	9.5	0	0	0	0	3860100	0	0	0	0	0	0	1194900	0	0	0	0	0	0	0	0	0	0	0	0	2665200	0	0	0	0	0	0	0	0	0	0	0	0	0	0	0	0	0	0	0	0	0	0	0	0	0	0	0	0	0	0	0	0	0	0	1	0	0	0	0	0	0	0	0	0	0	0	0	1	0	0	0	0	2	TDLVAVWDVALSDGVHK				3514	28629	TRUE	29252	683377;683378	894479;894480	894480			-1
Q9NVR2	Q9NVR2	11	11	11	Integrator complex subunit 10	INTS10	sp|Q9NVR2|INT10_HUMAN Integrator complex subunit 10 OS=Homo sapiens (Human) OX=9606 GN=INTS10 PE=1 SV=2	1	11	11	11	4	5	5	4	4	4	6	5	5	4	2	5	4	1	3	1	0	3	4	2	3	1	2	2	4	5	5	4	4	4	6	5	5	4	2	5	4	1	3	1	0	3	4	2	3	1	2	2	4	5	5	4	4	4	6	5	5	4	2	5	4	1	3	1	0	3	4	2	3	1	2	2	19.2	19.2	19.2	82.235	710	710	1.57	50	29	11	0	13.823	By MS/MS	By MS/MS	By MS/MS	By MS/MS	By MS/MS	By MS/MS	By MS/MS	By MS/MS	By MS/MS	By MS/MS	By MS/MS	By MS/MS	By MS/MS	By MS/MS	By MS/MS	By MS/MS		By MS/MS	By MS/MS	By MS/MS	By MS/MS	By MS/MS	By MS/MS	By MS/MS	8.3	10	9.7	7.9	6.1	8.3	11.5	10.6	9.6	6.1	5.1	9.4	6.2	1.3	6.5	1.3	0	6.1	7.2	2.8	6.1	1.3	2.8	2.8	557890000	32928000	34128000	107860000	9683600	36111000	7368200	51564000	26424000	25471000	12316000	1890200	22916000	98772000	3584100	6669000	2276700	0	5089200	15116000	12917000	10484000	2425200	19205000	12687000	7905500	8534800	7436900	5860500	4806300	4784300	9115900	5233000	6932800	4060600	2894600	4232600	3350500	0	4086200	0	0	2705700	3845700	4019500	3196900	0	2930200	2367100	4	7	5	6	3	4	8	3	3	5	1	4	4	1	4	1	0	2	3	5	5	2	2	2	84	AAEFYINYVTR;AELANSTEVLESFK;EISIITSALR;ELVPQDLWAAK;IHLELLPNQGMLIK;LLYDMFVNFPDQPVVWR;SEMLLLLLR;SLYPADFNIQYEMYTIER;STQIENQHQGAQDTSDLMSPSK;STQIENQHQGAQDTSDLMSPSKR;YIIEGLTEK				3515	112;678;6250;6752;12989;18346;25955;27101;28022;28023;34363	True;True;True;True;True;True;True;True;True;True;True	114;691;6392;6905;13239;18710;26529;27695;28629;28630;35090	2495;2496;2497;2498;16878;16879;148971;160644;160645;160646;160647;160648;160649;160650;160651;160652;160653;160654;160655;160656;160657;160658;160659;160660;160661;160662;160663;308032;308033;308034;308035;308036;308037;308038;308039;308040;308041;308042;443192;443193;443194;443195;443196;443197;619682;619683;619684;619685;619686;619687;619688;619689;619690;619691;619692;619693;619694;619695;619696;619697;619698;619699;619700;619701;619702;619703;619704;619705;645783;645784;645785;668247;668248;668249;668250;668251;668252;668253;668254;668255;668256;668257;668258;668259;668260;668261;668262;821058;821059;821060	3132;3133;22461;22462;193697;209334;209335;209336;209337;209338;209339;209340;209341;209342;209343;209344;209345;209346;209347;209348;209349;402496;402497;402498;402499;402500;402501;402502;581438;581439;581440;581441;813258;813259;813260;813261;813262;813263;813264;813265;813266;813267;813268;813269;813270;813271;813272;813273;813274;813275;813276;813277;813278;813279;813280;813281;813282;813283;813284;813285;813286;813287;813288;813289;813290;813291;813292;813293;813294;846154;846155;873933;873934;873935;873936;873937;873938;873939;873940;873941;873942;873943;873944;1077212;1077213;1077214	3132;22462;193697;209334;402496;581441;813282;846154;873938;873940;1077214	6384;6385	131;230	-1
Q9NVU0	Q9NVU0	2	2	2	DNA-directed RNA polymerase III subunit RPC5	POLR3E	sp|Q9NVU0|RPC5_HUMAN DNA-directed RNA polymerase III subunit RPC5 OS=Homo sapiens (Human) OX=9606 GN=POLR3E PE=1 SV=1	1	2	2	2	1	1	1	1	1	1	1	1	1	1	1	2	1	1	1	1	1	1	1	1	2	1	2	2	1	1	1	1	1	1	1	1	1	1	1	2	1	1	1	1	1	1	1	1	2	1	2	2	1	1	1	1	1	1	1	1	1	1	1	2	1	1	1	1	1	1	1	1	2	1	2	2	6.2	6.2	6.2	79.897	708	708	1.16	39	1	3	0	18.727	By MS/MS	By MS/MS	By MS/MS	By MS/MS	By MS/MS	By MS/MS	By MS/MS	By MS/MS	By MS/MS	By MS/MS	By MS/MS	By MS/MS	By MS/MS	By MS/MS	By MS/MS	By MS/MS	By MS/MS	By MS/MS	By MS/MS	By MS/MS	By MS/MS	By MS/MS	By MS/MS	By MS/MS	3.1	3.1	3.1	3.1	3.1	3.1	3.1	3.1	3.1	3.1	3.1	6.2	3.1	3.1	3.1	3.1	3.1	3.1	3.1	3.1	6.2	3.1	6.2	6.2	249300000	12759000	7268000	13769000	10964000	11698000	9428300	2059000	7601800	4609800	11805000	9522900	15992000	19562000	2430800	7025700	6323200	7965500	9806100	10356000	6277600	27965000	3333200	16238000	14538000	30685000	0	28887000	13947000	18370000	0	0	16419000	0	26476000	23847000	20153000	2001800	0	0	4658300	0	6772400	9556800	0	6555200	0	2226100	2154900	4	2	4	5	4	2	1	4	2	2	4	5	3	1	2	3	1	3	2	1	3	1	2	4	65	AAGTDSFNGHPPQGCASTPVAR;VMPFANLMSLLGPSIDSVAVLR				3516	165;32424	True;True	167;33122	3667;3668;3669;3670;774042;774043;774044;774045;774046;774047;774048;774049;774050;774051;774052;774053;774054;774055;774056;774057;774058;774059;774060;774061;774062;774063;774064;774065;774066;774067;774068;774069;774070;774071;774072;774073;774074;774075;774076;774077;774078;774079;774080	4807;1013000;1013001;1013002;1013003;1013004;1013005;1013006;1013007;1013008;1013009;1013010;1013011;1013012;1013013;1013014;1013015;1013016;1013017;1013018;1013019;1013020;1013021;1013022;1013023;1013024;1013025;1013026;1013027;1013028;1013029;1013030;1013031;1013032;1013033;1013034;1013035;1013036;1013037;1013038;1013039;1013040;1013041;1013042;1013043;1013044;1013045;1013046;1013047;1013048;1013049;1013050;1013051;1013052;1013053;1013054;1013055;1013056;1013057;1013058;1013059;1013060;1013061;1013062;1013063	4807;1013002	6386;6387	292;298	-1
Q9NVU7	Q9NVU7	9	9	9	Protein SDA1 homolog	SDAD1	sp|Q9NVU7|SDA1_HUMAN Protein SDA1 homolog OS=Homo sapiens (Human) OX=9606 GN=SDAD1 PE=1 SV=3	1	9	9	9	4	2	4	1	3	2	3	4	5	5	2	4	5	6	4	2	4	1	4	5	6	2	1	4	4	2	4	1	3	2	3	4	5	5	2	4	5	6	4	2	4	1	4	5	6	2	1	4	4	2	4	1	3	2	3	4	5	5	2	4	5	6	4	2	4	1	4	5	6	2	1	4	18	18	18	79.87	687	687	2.05	26	34	31	0	10.186	By MS/MS	By MS/MS	By MS/MS	By matching	By MS/MS	By MS/MS	By MS/MS	By MS/MS	By MS/MS	By MS/MS	By MS/MS	By MS/MS	By MS/MS	By MS/MS	By MS/MS	By MS/MS	By MS/MS	By MS/MS	By MS/MS	By MS/MS	By MS/MS	By MS/MS	By MS/MS	By MS/MS	8.4	4.2	7.6	2	6.3	3.3	5.7	9.9	10.9	11.5	3.1	6.4	10.8	12.8	7.4	3.3	8	2	6.8	10.2	12.8	4.1	2.6	7.4	996510000	44038000	32003000	73792000	8850200	20791000	7656000	17462000	57303000	55960000	29572000	29665000	46278000	80962000	112310000	66657000	3330500	34910000	4773900	65614000	50960000	95329000	16877000	15445000	25970000	0	15129000	9893700	0	7622700	6848100	7389800	9517800	5962400	8006700	9459300	8418100	10587000	13068000	20716000	5030200	6861700	0	11191000	11386000	11118000	7208200	0	6578500	1	1	2	0	2	0	3	2	2	3	2	2	6	5	3	0	3	0	1	6	4	1	0	2	51	DLLVQYATGK;KKPEVFNFSAIHLIHDPQDFAEK;LPSNLPQLQNLIK;MSLDVMIELYR;NSGEVMTVGINAIK;RDPPAYIEEFLQQYNHYK;TLYTHIVTDIK;VNVVLQNFMYTMLR;VQEYGELDAK				3517	4307;15214;18818;21503;22967;25026;29586;32559;32751	True;True;True;True;True;True;True;True;True	4411;15513;19197;21978;23482;25579;30226;33259;33452	106080;106081;106082;106083;106084;106085;106086;106087;106088;106089;106090;106091;366379;366380;366381;366382;366383;366384;366385;366386;453794;453795;453796;453797;453798;453799;453800;453801;453802;453803;453804;453805;453806;453807;453808;453809;453810;514729;514730;514731;514732;554882;554883;554884;554885;554886;554887;554888;599725;599726;599727;599728;599729;599730;599731;599732;599733;599734;599735;599736;599737;599738;707110;707111;707112;707113;707114;777263;777264;777265;777266;777267;777268;777269;780899;780900;780901;780902;780903;780904;780905;780906;780907;780908;780909;780910;780911;780912;780913;780914;780915	139856;139857;139858;139859;139860;139861;139862;139863;139864;139865;139866;139867;481514;481515;481516;481517;595358;595359;595360;595361;595362;595363;595364;595365;595366;595367;595368;595369;676647;676648;733728;733729;733730;733731;733732;791340;791341;791342;791343;791344;791345;791346;791347;926284;1017095;1017096;1017097;1017098;1021311;1021312;1021313;1021314;1021315;1021316;1021317	139856;481516;595365;676648;733731;791342;926284;1017098;1021315	6388	391	-1
Q9NVV0	Q9NVV0	3	3	3	Trimeric intracellular cation channel type B	TMEM38B	sp|Q9NVV0|TM38B_HUMAN Trimeric intracellular cation channel type B OS=Homo sapiens (Human) OX=9606 GN=TMEM38B PE=1 SV=1	1	3	3	3	2	0	0	0	1	0	1	0	0	0	1	0	0	0	0	0	0	1	0	0	0	0	1	0	2	0	0	0	1	0	1	0	0	0	1	0	0	0	0	0	0	1	0	0	0	0	1	0	2	0	0	0	1	0	1	0	0	0	1	0	0	0	0	0	0	1	0	0	0	0	1	0	15.8	15.8	15.8	32.509	291	291	1.43	5	1	1	0.00065681	3.5592	By MS/MS				By MS/MS		By MS/MS				By MS/MS							By MS/MS					By MS/MS		11	0	0	0	6.9	0	4.8	0	0	0	6.9	0	0	0	0	0	0	6.9	0	0	0	0	6.9	0	57016000	15284000	0	0	0	8341000	0	16099000	0	0	0	1817800	0	0	0	0	0	0	3280900	0	0	0	0	12193000	0	0	0	0	0	0	0	0	0	0	0	0	0	0	0	0	0	0	0	0	0	0	0	0	0	2	0	0	0	1	0	1	0	0	0	0	0	0	0	0	0	0	1	0	0	0	0	1	0	6	GDWKPEGDEWLK;MDSPWDELALAFSR;TSMFPFFDIAHYLVSVMAVK				3518	9606;20629;30068	True;True;True	9799;21050;30715	224835;495689;717396;717397;717398;717399;717400	294731;651330;938950;938951;938952;938953	294731;651330;938953	6389;6390;6391	1;17;31	-1
Q9NVV4	Q9NVV4	8	8	8	Poly(A) RNA polymerase, mitochondrial	MTPAP	sp|Q9NVV4|PAPD1_HUMAN Poly(A) RNA polymerase, mitochondrial OS=Homo sapiens (Human) OX=9606 GN=MTPAP PE=1 SV=1	1	8	8	8	1	1	4	0	2	0	3	3	3	0	0	0	5	5	3	1	0	1	4	4	3	0	2	2	1	1	4	0	2	0	3	3	3	0	0	0	5	5	3	1	0	1	4	4	3	0	2	2	1	1	4	0	2	0	3	3	3	0	0	0	5	5	3	1	0	1	4	4	3	0	2	2	17.2	17.2	17.2	66.171	582	582	1.66	25	17	8	0	11.996	By MS/MS	By MS/MS	By MS/MS		By MS/MS		By MS/MS	By MS/MS	By MS/MS				By MS/MS	By MS/MS	By MS/MS	By MS/MS		By MS/MS	By MS/MS	By MS/MS	By MS/MS		By MS/MS	By MS/MS	1.7	4.1	7.2	0	3.8	0	8.8	8.1	6.9	0	0	0	11.3	11.7	8.4	2.1	0	1.7	9.1	9.1	5	0	3.3	3.3	785300000	66019000	22992000	65328000	0	90174000	0	25722000	97311000	24782000	0	0	0	126500000	38704000	16387000	2959500	0	6062200	90503000	42855000	26496000	0	22268000	20229000	0	0	8561200	0	13209000	0	13943000	10846000	8221400	0	0	0	9455500	8596800	6198500	0	0	0	13820000	11533000	9895400	0	8524600	8540500	2	1	4	0	1	0	4	5	2	0	0	0	5	5	2	1	0	1	6	4	4	0	2	4	53	EFFEYFGNFAFDK;EFQLTEENTK;EQNKPDSSPLYIQNPFETSLNISK;FAIETVK;IKPSQNTETLELLLK;ISGNFLMEFQVK;NLLESLK;SPPILPTLDSLK				3519	5787;5835;7124;7779;13257;14199;22483;27379	True;True;True;True;True;True;True;True	5922;5970;7283;7947;13510;14469;22989;27979	139154;139155;139156;139157;139964;139965;139966;139967;139968;139969;139970;139971;139972;139973;139974;139975;139976;139977;168029;168030;168031;168032;168033;168034;168035;168036;183642;183643;314324;314325;314326;314327;340628;340629;340630;340631;543570;543571;543572;543573;543574;543575;651383;651384;651385;651386;651387;651388;651389;651390	181800;181801;181802;181803;181804;182684;182685;182686;182687;182688;182689;182690;182691;182692;182693;182694;182695;182696;182697;182698;182699;218912;218913;218914;218915;218916;218917;218918;218919;218920;218921;239207;239208;410723;448386;448387;448388;718749;718750;718751;718752;718753;853179;853180;853181;853182;853183;853184;853185;853186;853187;853188;853189	181800;182688;218918;239207;410723;448386;718753;853189			-1
Q9NVW2	Q9NVW2	2	2	2	E3 ubiquitin-protein ligase RLIM	RLIM	sp|Q9NVW2|RNF12_HUMAN E3 ubiquitin-protein ligase RLIM OS=Homo sapiens (Human) OX=9606 GN=RLIM PE=1 SV=3	1	2	2	2	1	2	1	0	1	0	0	2	0	1	1	1	0	0	0	0	0	0	0	0	0	0	0	0	1	2	1	0	1	0	0	2	0	1	1	1	0	0	0	0	0	0	0	0	0	0	0	0	1	2	1	0	1	0	0	2	0	1	1	1	0	0	0	0	0	0	0	0	0	0	0	0	3.7	3.7	3.7	68.548	624	624	1.6	7		3	0.00066667	3.7053	By MS/MS	By MS/MS	By matching		By MS/MS			By MS/MS		By MS/MS	By MS/MS	By MS/MS													1.4	3.7	2.2	0	1.4	0	0	3.7	0	1.4	1.4	1.4	0	0	0	0	0	0	0	0	0	0	0	0	10237000	792490	1615600	1773700	0	1123400	0	0	3148100	0	565640	507770	710180	0	0	0	0	0	0	0	0	0	0	0	0	0	1818500	0	0	0	0	0	2124900	0	0	0	0	0	0	0	0	0	0	0	0	0	0	0	0	1	1	0	0	1	0	0	2	0	1	2	1	0	0	0	0	0	0	0	0	0	0	0	0	9	FSLEINVNR;SQTPNNTVTYESER				3520	8958;27585	True;True	9140;28187	210045;210046;210047;210048;210049;210050;210051;655610;655611;655612	274757;274758;274759;274760;274761;274762;274763;858215;858216	274763;858215			-1
Q9NVX0	Q9NVX0	3	3	3	HAUS augmin-like complex subunit 2	HAUS2	sp|Q9NVX0|HAUS2_HUMAN HAUS augmin-like complex subunit 2 OS=Homo sapiens (Human) OX=9606 GN=HAUS2 PE=1 SV=1	1	3	3	3	0	1	0	0	0	1	0	1	0	0	0	0	0	1	0	1	1	1	0	0	0	0	0	0	0	1	0	0	0	1	0	1	0	0	0	0	0	1	0	1	1	1	0	0	0	0	0	0	0	1	0	0	0	1	0	1	0	0	0	0	0	1	0	1	1	1	0	0	0	0	0	0	19.1	19.1	19.1	26.933	235	235	2		7		0.0065574	1.9699		By MS/MS				By MS/MS		By MS/MS						By MS/MS		By MS/MS	By MS/MS	By MS/MS							0	6	0	0	0	6	0	6	0	0	0	0	0	7.2	0	6	7.2	6	0	0	0	0	0	0	35499000	0	10646000	0	0	0	8305300	0	7148800	0	0	0	0	0	3914100	0	2819300	0	2665000	0	0	0	0	0	0	0	0	0	0	0	0	0	0	0	0	0	0	0	0	0	0	0	0	0	0	0	0	0	0	0	1	0	0	0	1	0	1	0	0	0	0	0	1	0	1	1	1	0	0	0	0	0	0	7	DTADVVHPFFLAQK;LQQITNIQAEIYQK;MDILVTETEELAENILK				3521	4905;19118;20588	True;True;True	5033;19505;21007	119755;119756;459909;459910;459911;495054;495055	157467;157468;603007;603008;603009;650546;650547	157467;603007;650546	6392	173	-1
Q9NVX2	Q9NVX2	2	2	2	Notchless protein homolog 1	NLE1	sp|Q9NVX2|NLE1_HUMAN Notchless protein homolog 1 OS=Homo sapiens (Human) OX=9606 GN=NLE1 PE=1 SV=4	1	2	2	2	1	1	2	1	1	2	1	1	1	1	1	1	1	1	2	0	0	1	1	0	0	0	0	1	1	1	2	1	1	2	1	1	1	1	1	1	1	1	2	0	0	1	1	0	0	0	0	1	1	1	2	1	1	2	1	1	1	1	1	1	1	1	2	0	0	1	1	0	0	0	0	1	8.2	8.2	8.2	53.32	485	485	1.14	19	3		0	18.541	By MS/MS	By MS/MS	By MS/MS	By MS/MS	By MS/MS	By MS/MS	By MS/MS	By MS/MS	By MS/MS	By MS/MS	By MS/MS	By MS/MS	By MS/MS	By MS/MS	By MS/MS			By MS/MS	By MS/MS					By matching	2.7	2.7	8.2	2.7	2.7	8.2	2.7	2.7	2.7	2.7	2.7	2.7	2.7	2.7	8.2	0	0	2.7	2.7	0	0	0	0	2.7	148110000	3409500	3248700	18227000	6628000	6744700	11970000	2956700	3674900	4970800	4515900	2558900	5288600	38684000	6566400	6013600	0	0	4352400	7228900	0	0	0	0	11068000	0	0	17678000	0	0	10965000	0	0	0	0	0	0	0	0	13871000	0	0	0	0	0	0	0	0	0	2	2	4	3	2	5	2	1	2	1	2	1	1	1	2	0	0	3	2	0	0	0	0	0	36	LLVQFQDEGGQLLGSPFDVPVDITPDR;VLDIIYQPQAIFR				3522	18326;31907	True;True	18690;32597	442692;442693;442694;762869;762870;762871;762872;762873;762874;762875;762876;762877;762878;762879;762880;762881;762882;762883;762884;762885;762886;762887	580642;580643;580644;580645;998037;998038;998039;998040;998041;998042;998043;998044;998045;998046;998047;998048;998049;998050;998051;998052;998053;998054;998055;998056;998057;998058;998059;998060;998061;998062;998063;998064;998065;998066;998067;998068	580644;998064			-1
Q9NVX7	Q9NVX7	2	2	2	Kelch repeat and BTB domain-containing protein 4	KBTBD4	sp|Q9NVX7|KBTB4_HUMAN Kelch repeat and BTB domain-containing protein 4 OS=Homo sapiens (Human) OX=9606 GN=KBTBD4 PE=1 SV=3	1	2	2	2	0	0	0	1	2	1	0	0	1	0	0	1	2	1	1	0	0	1	0	0	0	0	0	1	0	0	0	1	2	1	0	0	1	0	0	1	2	1	1	0	0	1	0	0	0	0	0	1	0	0	0	1	2	1	0	0	1	0	0	1	2	1	1	0	0	1	0	0	0	0	0	1	4.8	4.8	4.8	58.143	518	518	1.17	10	2		0.00092393	2.9356				By MS/MS	By MS/MS	By MS/MS			By MS/MS			By MS/MS	By MS/MS	By MS/MS	By MS/MS			By MS/MS						By MS/MS	0	0	0	2.1	4.8	2.7	0	0	2.1	0	0	2.1	4.8	2.1	2.1	0	0	2.1	0	0	0	0	0	2.7	153530000	0	0	0	2037900	55794000	69977000	0	0	1161600	0	0	1531700	15815000	0	1129900	0	0	2163500	0	0	0	0	0	3916200	0	0	0	0	12903000	0	0	0	0	0	0	0	1652600	0	0	0	0	0	0	0	0	0	0	0	0	0	0	1	1	1	0	0	1	0	0	1	2	1	1	0	0	1	0	0	0	0	0	1	11	TLQDTLSNAVIYYR;VLLTNLQFVLA				3523	29484;32138	True;True	30123;32828	704411;704412;704413;704414;767930;767931;767932;767933;767934;767935;767936;767937	922594;922595;922596;922597;1004926;1004927;1004928;1004929;1004930;1004931;1004932	922595;1004931			-1
Q9NVZ3	Q9NVZ3	4	4	4	Adaptin ear-binding coat-associated protein 2	NECAP2	sp|Q9NVZ3|NECP2_HUMAN Adaptin ear-binding coat-associated protein 2 OS=Homo sapiens (Human) OX=9606 GN=NECAP2 PE=1 SV=1	1	4	4	4	2	0	1	1	4	3	0	0	1	0	2	1	1	1	1	1	0	1	0	0	0	0	1	0	2	0	1	1	4	3	0	0	1	0	2	1	1	1	1	1	0	1	0	0	0	0	1	0	2	0	1	1	4	3	0	0	1	0	2	1	1	1	1	1	0	1	0	0	0	0	1	0	26.6	26.6	26.6	28.338	263	263	1.92	6	14	4	0.000409	6.6274	By MS/MS		By MS/MS	By MS/MS	By MS/MS	By MS/MS			By MS/MS		By MS/MS	By MS/MS	By MS/MS	By matching	By MS/MS	By MS/MS		By MS/MS					By MS/MS		12.5	0	10.3	5.3	26.6	19.4	0	0	10.3	0	14.1	5.3	10.3	10.3	10.3	3.8	0	3.8	0	0	0	0	3.8	0	422990000	34779000	0	18231000	4706200	125200000	73106000	0	0	15024000	0	61619000	42286000	9980700	21174000	4934400	2039200	0	2321300	0	0	0	0	7584300	0	9982600	0	0	0	17843000	11819000	0	0	0	0	0	0	0	0	0	0	0	0	0	0	0	0	0	0	2	0	0	1	2	3	0	0	0	0	3	1	1	0	0	1	0	1	0	0	0	0	1	0	16	AAEWQLDQPSWSGR;AFIGIGFGDR;TSGELFAQAPVDQFPGTAVESVTDSSR;VRPASTGGLSLLPPPPGGK				3524	129;851;30024;32858	True;True;True;True	131;871;30671;33563	2976;2977;2978;2979;2980;20468;20469;20470;20471;20472;20473;20474;716569;716570;716571;716572;716573;716574;716575;716576;716577;716578;783182;783183	3917;3918;3919;3920;3921;27122;27123;27124;27125;937821;937822;937823;937824;937825;1024279;1024280	3917;27123;937823;1024279			-1
Q9NW08	Q9NW08	7	7	7	DNA-directed RNA polymerase III subunit RPC2	POLR3B	sp|Q9NW08|RPC2_HUMAN DNA-directed RNA polymerase III subunit RPC2 OS=Homo sapiens (Human) OX=9606 GN=POLR3B PE=1 SV=2	1	7	7	7	0	1	1	2	2	2	3	1	1	0	1	1	1	1	1	0	1	0	1	1	1	1	0	0	0	1	1	2	2	2	3	1	1	0	1	1	1	1	1	0	1	0	1	1	1	1	0	0	0	1	1	2	2	2	3	1	1	0	1	1	1	1	1	0	1	0	1	1	1	1	0	0	7.8	7.8	7.8	127.78	1133	1133	1.48	17	1	5	0.00037244	5.0702		By MS/MS	By matching	By MS/MS	By MS/MS	By MS/MS	By MS/MS	By MS/MS	By MS/MS		By MS/MS	By MS/MS	By MS/MS	By MS/MS	By MS/MS		By MS/MS		By MS/MS	By MS/MS	By MS/MS	By MS/MS			0	1.2	1.2	2.1	2.1	2.1	3.4	1.2	1.2	0	0.9	0.9	1	0.9	1.2	0	1.2	0	1.2	1	1.2	0.9	0	0	44110000	0	746830	2419300	7633200	1489400	1880900	3650000	973510	473090	0	393200	695700	7611900	0	757790	0	4170800	0	9390500	534600	1289500	0	0	0	0	0	0	0	1341000	0	3616400	0	0	0	0	0	0	0	0	0	0	0	0	0	0	0	0	0	0	0	0	2	2	2	2	0	1	0	1	1	1	1	1	0	1	0	1	1	0	1	0	0	18	AQIFTQMQALK;ELLASTILTHVPVK;GAVGASVTSSTHEK;LLFQELQSMNIIPR;VILIQEQLSK;VMGPMLDAATR;VMISSNAEDAFLIK				3525	2394;6576;9495;17847;31678;32402;32410	True;True;True;True;True;True;True	2454;6727;9686;18201;32364;33098;33108	56758;156939;222501;222502;222503;222504;222505;222506;430663;430664;430665;430666;430667;758425;758426;758427;758428;758429;758430;758431;758432;773582;773900	73302;204699;291805;291806;291807;291808;291809;291810;563532;563533;563534;993107;993108;993109;993110;993111;993112;993113;993114;993115;1012398;1012869	73302;204699;291809;563534;993111;1012398;1012869	6393	1120	-1
Q9NW13	Q9NW13	13	13	13	RNA-binding protein 28	RBM28	sp|Q9NW13|RBM28_HUMAN RNA-binding protein 28 OS=Homo sapiens (Human) OX=9606 GN=RBM28 PE=1 SV=3	1	13	13	13	5	6	12	1	2	2	3	3	4	1	1	6	4	5	8	6	1	5	3	5	7	4	4	5	5	6	12	1	2	2	3	3	4	1	1	6	4	5	8	6	1	5	3	5	7	4	4	5	5	6	12	1	2	2	3	3	4	1	1	6	4	5	8	6	1	5	3	5	7	4	4	5	21.2	21.2	21.2	85.737	759	759	1.89	44	43	31	0	81.403	By MS/MS	By MS/MS	By MS/MS	By matching	By MS/MS	By MS/MS	By MS/MS	By MS/MS	By MS/MS	By MS/MS	By MS/MS	By MS/MS	By MS/MS	By MS/MS	By MS/MS	By MS/MS	By MS/MS	By MS/MS	By MS/MS	By MS/MS	By MS/MS	By MS/MS	By MS/MS	By MS/MS	7.2	8.7	19.8	1.4	2.6	2.6	4.6	5.3	6.7	1.2	1.2	10.5	6.5	8.4	13.2	9.1	1.2	7.1	4	7.1	12	7.4	7.5	8	1358100000	20547000	67383000	278170000	2552900	12157000	10399000	9480300	34200000	35149000	12387000	6998400	78006000	233660000	65243000	41149000	41398000	12568000	29344000	30718000	18269000	88827000	29045000	102500000	97934000	28325000	31165000	51790000	0	12090000	12996000	10733000	13795000	30809000	0	0	18586000	23276000	30483000	21995000	19811000	0	19680000	21031000	10060000	27835000	19134000	15663000	18430000	8	7	16	0	1	1	3	1	4	2	1	3	5	4	5	5	1	5	4	4	6	2	2	6	96	AEVEQVELPDGK;AGLTLFVGR;AGSTSWTGFQTK;DKYKDTQSVSAIGEEK;FNQLVEQYK;GFGFVQFK;GFGYVTFSMLEDVQR;GQSLGYAFAEFQEHEHALK;IVLHPDTEHSK;KLLLSATSGEK;LINNNPEIFGPLK;RPIVEFSLEDR;SEQLEELFSQVGPVK				3526	778;1068;1126;4110;8697;9762;9784;10850;14573;15318;17388;25345;25982	True;True;True;True;True;True;True;True;True;True;True;True;True	791;1093;1154;4213;8874;9958;9981;11067;14859;15618;17738;25905;26557	18262;18263;18264;25620;25621;25622;25623;25624;25625;25626;25627;25628;25629;25630;25631;25632;25633;25634;25635;25636;25637;25638;25639;25640;25641;25642;25643;25644;25645;25646;25647;26865;26866;101497;101498;101499;101500;101501;101502;204598;204599;204600;204601;204602;204603;227867;227868;227869;227870;227871;227872;227873;227874;227875;227876;227877;227878;227879;227880;227881;228553;255674;255675;255676;255677;255678;255679;255680;255681;255682;255683;255684;255685;255686;350510;350511;350512;350513;369190;419497;419498;419499;419500;419501;419502;419503;419504;419505;419506;419507;419508;419509;419510;606538;606539;606540;606541;606542;606543;606544;606545;606546;606547;620241;620242;620243;620244;620245;620246;620247;620248;620249;620250;620251;620252;620253;620254;620255	24052;33918;33919;33920;33921;33922;33923;33924;33925;33926;33927;33928;33929;33930;33931;33932;33933;33934;33935;33936;33937;33938;33939;33940;33941;33942;33943;33944;33945;33946;33947;33948;33949;33950;33951;33952;33953;33954;33955;33956;33957;33958;35566;35567;133991;133992;133993;267699;267700;267701;267702;267703;267704;298213;298214;298215;298216;298217;298218;298219;298220;298221;298222;298223;298224;298987;334269;334270;334271;462115;462116;462117;462118;485182;549294;549295;549296;549297;549298;549299;549300;549301;549302;798293;798294;798295;798296;814128;814129;814130;814131;814132;814133;814134;814135;814136;814137;814138	24052;33920;35567;133992;267703;298218;298987;334270;462118;485182;549301;798296;814134			-1
Q9NW15	Q9NW15	1	1	1	Anoctamin-10	ANO10	sp|Q9NW15|ANO10_HUMAN Anoctamin-10 OS=Homo sapiens (Human) OX=9606 GN=ANO10 PE=1 SV=2	1	1	1	1	0	0	0	1	0	0	0	0	0	0	0	1	1	1	1	1	1	1	1	1	1	1	1	1	0	0	0	1	0	0	0	0	0	0	0	1	1	1	1	1	1	1	1	1	1	1	1	1	0	0	0	1	0	0	0	0	0	0	0	1	1	1	1	1	1	1	1	1	1	1	1	1	1.8	1.8	1.8	76.328	660	660	1.25	12	4		0.00034507	4.085				By MS/MS								By MS/MS	By MS/MS	By MS/MS	By MS/MS	By MS/MS	By MS/MS	By MS/MS	By MS/MS	By MS/MS	By MS/MS	By MS/MS	By MS/MS	By MS/MS	0	0	0	1.8	0	0	0	0	0	0	0	1.8	1.8	1.8	1.8	1.8	1.8	1.8	1.8	1.8	1.8	1.8	1.8	1.8	205050000	0	0	0	10126000	0	0	0	0	0	0	0	9505200	47981000	5873000	1802900	8233400	14484000	7412300	7431900	4911100	10343000	4677300	42414000	29859000	0	0	0	0	0	0	0	0	0	0	0	0	0	0	0	0	0	0	0	0	0	0	0	0	0	0	0	0	0	0	0	0	0	0	0	1	2	1	5	1	2	3	3	1	1	4	4	2	30	MLLGAEAVGLVK				3527	21155	TRUE	21613	507841;507842;507843;507844;507845;507846;507847;507848;507849;507850;507851;507852;507853;507854;507855;507856	667659;667660;667661;667662;667663;667664;667665;667666;667667;667668;667669;667670;667671;667672;667673;667674;667675;667676;667677;667678;667679;667680;667681;667682;667683;667684;667685;667686;667687;667688	667668	6394	79	-1
Q9NW38	Q9NW38	1	1	1	E3 ubiquitin-protein ligase FANCL	FANCL	sp|Q9NW38|FANCL_HUMAN E3 ubiquitin-protein ligase FANCL OS=Homo sapiens (Human) OX=9606 GN=FANCL PE=1 SV=2	1	1	1	1	0	0	0	0	0	0	0	0	0	0	0	0	1	1	1	0	0	1	1	1	1	0	0	0	0	0	0	0	0	0	0	0	0	0	0	0	1	1	1	0	0	1	1	1	1	0	0	0	0	0	0	0	0	0	0	0	0	0	0	0	1	1	1	0	0	1	1	1	1	0	0	0	2.4	2.4	2.4	42.904	375	375	1	7			0	9.9843													By MS/MS	By MS/MS	By MS/MS			By MS/MS	By MS/MS	By MS/MS	By MS/MS				0	0	0	0	0	0	0	0	0	0	0	0	2.4	2.4	2.4	0	0	2.4	2.4	2.4	2.4	0	0	0	39965000	0	0	0	0	0	0	0	0	0	0	0	0	17407000	4462400	827840	0	0	1620700	3000900	5128200	7518600	0	0	0	0	0	0	0	0	0	0	0	0	0	0	0	0	0	0	0	0	0	0	0	0	0	0	0	0	0	0	0	0	0	0	0	0	0	0	0	2	2	4	0	0	0	2	2	1	0	0	0	13	AVTEASLLR				3528	3150	TRUE	3225	77527;77528;77529;77530;77531;77532;77533	101936;101937;101938;101939;101940;101941;101942;101943;101944;101945;101946;101947;101948;101949	101944			-1
Q9NWB6	Q9NWB6	6	6	6	Arginine and glutamate-rich protein 1	ARGLU1	sp|Q9NWB6|ARGL1_HUMAN Arginine and glutamate-rich protein 1 OS=Homo sapiens (Human) OX=9606 GN=ARGLU1 PE=1 SV=1	1	6	6	6	4	4	3	4	3	5	3	4	4	5	3	4	3	5	5	6	4	5	4	3	3	4	6	5	4	4	3	4	3	5	3	4	4	5	3	4	3	5	5	6	4	5	4	3	3	4	6	5	4	4	3	4	3	5	3	4	4	5	3	4	3	5	5	6	4	5	4	3	3	4	6	5	18.7	18.7	18.7	33.216	273	273	2.42	8	75	74	0	21.127	By MS/MS	By MS/MS	By MS/MS	By MS/MS	By MS/MS	By MS/MS	By MS/MS	By MS/MS	By MS/MS	By MS/MS	By MS/MS	By MS/MS	By MS/MS	By MS/MS	By MS/MS	By MS/MS	By MS/MS	By MS/MS	By MS/MS	By MS/MS	By MS/MS	By MS/MS	By MS/MS	By MS/MS	11.7	11.7	8.8	11.7	8.4	15.8	8.4	12.8	12.5	15.8	8.4	12.5	8.8	15.8	15.8	18.7	12.5	14.7	11.7	8.4	8.8	11.4	18.7	15.8	2238600000	63085000	73253000	44146000	73738000	88237000	70442000	51634000	70157000	70622000	69828000	66079000	102760000	44940000	78787000	23397000	92748000	249900000	169400000	67669000	27964000	24270000	169800000	285770000	159960000	12096000	10252000	15570000	12884000	15547000	15661000	11635000	18230000	11406000	13073000	12204000	15333000	19857000	14193000	10383000	20181000	17627000	23804000	8792900	10219000	23987000	26426000	26572000	25563000	7	8	6	6	7	6	6	6	5	7	5	6	4	7	3	9	6	12	4	6	5	12	13	9	165	EEEEKKAEFER;LAEEQLR;LIEEETAR;QLLEELER;RVEEELEKR;RVEELVAK				3529	5643;15848;17285;24281;25461;25463	True;True;True;True;True;True	5776;16162;17633;24826;26024;26026	136682;136683;136684;136685;136686;136687;136688;136689;136690;136691;136692;382323;382324;382325;382326;382327;382328;382329;382330;382331;382332;382333;382334;382335;382336;382337;382338;382339;382340;382341;382342;382343;382344;382345;382346;382347;382348;382349;382350;382351;382352;382353;382354;382355;382356;382357;382358;382359;382360;382361;382362;382363;382364;382365;382366;382367;382368;382369;382370;382371;382372;382373;417219;417220;417221;417222;417223;417224;417225;417226;417227;417228;417229;417230;417231;417232;417233;417234;417235;417236;417237;417238;417239;417240;417241;417242;417243;417244;417245;417246;417247;417248;417249;417250;417251;417252;417253;417254;417255;417256;417257;417258;583475;583476;583477;583478;583479;583480;583481;583482;583483;583484;583485;583486;609039;609040;609041;609042;609043;609044;609045;609046;609047;609048;609049;609050;609051;609052;609053;609054;609055;609056;609057;609058;609059;609060;609061;609062;609064;609065;609066;609067;609068;609069;609070;609071;609072;609073;609074;609075;609076;609077;609078;609079;609080;609081;609082	178960;499479;499480;499481;499482;499483;499484;499485;499486;499487;499488;499489;499490;499491;499492;499493;499494;499495;499496;499497;499498;499499;499500;499501;499502;499503;499504;499505;499506;499507;499508;499509;499510;499511;499512;499513;499514;499515;499516;499517;499518;499519;499520;499521;499522;499523;499524;499525;499526;499527;499528;499529;499530;499531;499532;499533;499534;499535;499536;499537;499538;499539;499540;499541;499542;499543;499544;499545;499546;499547;499548;499549;499550;499551;499552;499553;499554;499555;499556;545945;545946;545947;545948;545949;545950;545951;545952;545953;545954;545955;545956;545957;545958;545959;545960;545961;545962;545963;545964;545965;545966;545967;545968;545969;545970;545971;545972;545973;545974;545975;545976;545977;545978;545979;545980;545981;545982;545983;545984;545985;770825;770826;770827;770828;770829;770830;770831;770832;770833;770834;770835;770836;770837;800993;800994;800995;800996;800997;800998;800999;801000;801001;801002;801003;801004;801005;801006;801008;801009;801010;801011;801012;801013;801014;801015;801016;801017;801018;801019;801020;801021;801022;801023;801024;801025;801026	178960;499515;545962;770832;801001;801024			-1
Q9NWB7	Q9NWB7	2	2	2	Intraflagellar transport protein 57 homolog	IFT57	sp|Q9NWB7|IFT57_HUMAN Intraflagellar transport protein 57 homolog OS=Homo sapiens (Human) OX=9606 GN=IFT57 PE=1 SV=1	1	2	2	2	0	0	0	1	0	0	0	0	0	1	0	0	1	0	0	0	0	1	0	1	2	0	1	0	0	0	0	1	0	0	0	0	0	1	0	0	1	0	0	0	0	1	0	1	2	0	1	0	0	0	0	1	0	0	0	0	0	1	0	0	1	0	0	0	0	1	0	1	2	0	1	0	7.7	7.7	7.7	49.108	429	429	1.38	5	3		0.0017741	2.5699				By MS/MS						By MS/MS			By MS/MS					By MS/MS		By MS/MS	By MS/MS		By matching		0	0	0	4.2	0	0	0	0	0	4.2	0	0	3.5	0	0	0	0	3.5	0	3.5	7.7	0	4.2	0	34960000	0	0	0	10017000	0	0	0	0	0	4325800	0	0	11363000	0	0	0	0	1133400	0	1688400	3967100	0	2465300	0	0	0	0	0	0	0	0	0	0	0	0	0	0	0	0	0	0	0	0	0	0	0	0	0	0	0	0	1	0	0	0	0	0	1	0	0	1	0	0	0	0	1	0	1	1	0	0	0	6	NMHATVIPEPATGFY;TAALAVVTTSGLEDGVPR				3530	22646;28411	True;True	23157;29027	547311;547312;547313;547314;678174;678175;678176;678177	724045;724046;724047;724048;887623;887624	724047;887624	6395	416	-1
Q9NWF9	Q9NWF9	9	9	9	E3 ubiquitin-protein ligase RNF216	RNF216	sp|Q9NWF9|RN216_HUMAN E3 ubiquitin-protein ligase RNF216 OS=Homo sapiens (Human) OX=9606 GN=RNF216 PE=1 SV=3	1	9	9	9	0	0	2	3	5	5	2	2	0	4	4	4	0	2	1	3	7	5	2	3	1	7	7	5	0	0	2	3	5	5	2	2	0	4	4	4	0	2	1	3	7	5	2	3	1	7	7	5	0	0	2	3	5	5	2	2	0	4	4	4	0	2	1	3	7	5	2	3	1	7	7	5	13.7	13.7	13.7	99.405	866	866	2.2	14	46	33	0	23.807			By MS/MS	By MS/MS	By MS/MS	By MS/MS	By MS/MS	By MS/MS		By MS/MS	By MS/MS	By MS/MS		By MS/MS	By MS/MS	By MS/MS	By MS/MS	By MS/MS	By MS/MS	By MS/MS	By MS/MS	By MS/MS	By MS/MS	By MS/MS	0	0	3.8	4.2	8.4	7.9	4.2	3.8	0	6	7.5	6	0	2.9	1.8	4.7	12.1	8.9	3.8	5.1	1.8	12.5	10.2	9.4	1.054e+09	0	0	22780000	58078000	83629000	84378000	7410800	14348000	0	72810000	50310000	50920000	0	20833000	3761700	26813000	107500000	28036000	15934000	9672300	2718900	56913000	202540000	134580000	0	0	8028800	14109000	16251000	14467000	6245400	6695600	0	12246000	11166000	9833300	0	7971700	0	8625900	11181000	8170100	6197400	8732700	0	17757000	18074000	12904000	0	0	3	5	7	8	2	1	0	5	4	4	0	3	1	4	11	5	2	4	1	10	8	5	93	ALLPAVQQEQEFYEQK;FPDVANGFIEEIIHFK;GQEWINLR;IIINPSSSLLASQDETK;IIINPSSSLLASQDETKLPK;IKEMAEHEDFLLALQMNEEQYQK;PGPSHNQAANDIVNPR;VLPQTILYK;YAQEAVFGSGK				3531	1747;8727;10801;13099;13100;13237;23447;32194;34016	True;True;True;True;True;True;True;True;True	1787;8904;11014;13350;13351;13489;23973;32884;34740	41956;41957;41958;41959;41960;41961;41962;41963;41964;41965;205084;205085;205086;205087;205088;205089;205090;205091;205092;205093;205094;205095;205096;205097;205098;205099;205100;205101;205102;205103;205104;205105;205106;205107;205108;205109;254609;254610;310649;310650;310651;310652;310653;310654;310655;310656;310657;310658;310659;310660;310661;310662;310663;310664;310665;310666;310667;310668;310669;310670;310671;310672;310673;310674;313944;313945;313946;565999;566000;566001;566002;566003;566004;566005;566006;566007;566008;566009;566010;566011;566012;566013;768968;768969;768970;768971;768972;768973;768974;808825;808826;808827;808828	54706;54707;54708;54709;54710;54711;54712;54713;54714;54715;268333;268334;268335;268336;268337;268338;268339;268340;268341;268342;268343;268344;268345;268346;268347;268348;268349;268350;268351;268352;268353;268354;268355;268356;268357;268358;268359;268360;332941;332942;405943;405944;405945;405946;405947;405948;405949;405950;405951;405952;405953;405954;405955;405956;405957;405958;405959;405960;405961;405962;405963;405964;405965;410356;748181;748182;748183;748184;748185;748186;748187;748188;748189;748190;748191;748192;748193;748194;748195;748196;748197;1006260;1006261;1006262;1006263;1006264;1006265;1006266;1006267;1006268;1006269;1006270;1006271;1057298;1057299;1057300;1057301	54715;268359;332941;405949;405962;410356;748185;1006264;1057301	6396;6397	489;501	-1
Q9NWH9	Q9NWH9	4	4	4	SAFB-like transcription modulator	SLTM	sp|Q9NWH9|SLTM_HUMAN SAFB-like transcription modulator OS=Homo sapiens (Human) OX=9606 GN=SLTM PE=1 SV=2	1	4	4	4	1	3	2	1	2	1	3	3	3	3	1	3	3	2	3	1	2	2	1	2	3	1	3	1	1	3	2	1	2	1	3	3	3	3	1	3	3	2	3	1	2	2	1	2	3	1	3	1	1	3	2	1	2	1	3	3	3	3	1	3	3	2	3	1	2	2	1	2	3	1	3	1	4.7	4.7	4.7	117.15	1034	1034	2.67	3	17	50	0	25.536	By MS/MS	By MS/MS	By MS/MS	By MS/MS	By MS/MS	By MS/MS	By MS/MS	By MS/MS	By MS/MS	By MS/MS	By MS/MS	By MS/MS	By MS/MS	By MS/MS	By MS/MS	By MS/MS	By MS/MS	By MS/MS	By MS/MS	By MS/MS	By MS/MS	By MS/MS	By MS/MS	By MS/MS	1.7	3.7	1.9	1.8	3.7	1.8	3.7	3.7	3.7	3.7	1.8	3.7	3.7	3.6	3.7	1.7	3.7	1.9	1.8	1.9	3.7	1.7	4.7	1.7	410380000	4247600	35068000	26049000	10547000	11042000	17340000	32634000	43038000	28836000	25579000	0	11023000	11042000	25582000	25181000	0	12953000	11908000	15079000	23609000	22620000	2492000	12189000	2325300	0	4059400	3948300	0	4096500	0	7079400	4685300	4112800	3853000	0	3022500	2713800	3836500	4170800	0	4339600	3996000	0	4341100	4988000	0	4902200	0	1	3	1	0	2	0	5	3	5	2	1	1	6	1	3	1	4	1	0	6	7	1	4	1	59	AAATGAVAASAASGQAEGK;AAATGAVAASAASGQAEGKK;AGAGMITQHSSNASPINR;IVQISGNSMPR				3532	67;68;962;14611	True;True;True;True	69;70;986;14897	1653;1654;1655;1656;1657;1658;1659;1660;1661;1662;1663;1664;1665;1666;1667;1668;1669;1670;1671;1672;1673;1674;1675;1676;1677;1678;1679;1680;1681;1682;1683;1684;1685;1686;1687;1688;1689;1690;1691;1692;1693;1694;1695;1696;1697;23284;23285;23286;23287;23288;23289;23290;23291;23292;23293;23294;23295;23296;23297;23298;23299;23300;23301;23302;23303;23304;23305;23306;23307;351199	2150;2151;2152;2153;2154;2155;2156;2157;2158;2159;2160;2161;2162;2163;2164;2165;2166;2167;2168;2169;2170;2171;2172;2173;2174;2175;2176;2177;2178;2179;2180;2181;2182;2183;2184;2185;2186;2187;2188;2189;2190;2191;2192;2193;2194;2195;2196;2197;31088;31089;31090;31091;31092;31093;31094;31095;31096;31097;31098;31099;31100;31101;31102;31103;31104;31105;31106;31107;463143	2170;2196;31099;463143	6398;6399	993;1015	-1
Q9NWK9	Q9NWK9	2	2	2	Box C/D snoRNA protein 1	ZNHIT6	sp|Q9NWK9|BCD1_HUMAN Box C/D snoRNA protein 1 OS=Homo sapiens (Human) OX=9606 GN=ZNHIT6 PE=1 SV=1	1	2	2	2	1	1	1	1	1	1	1	1	1	1	1	1	0	1	0	0	0	0	0	1	0	0	0	1	1	1	1	1	1	1	1	1	1	1	1	1	0	1	0	0	0	0	0	1	0	0	0	1	1	1	1	1	1	1	1	1	1	1	1	1	0	1	0	0	0	0	0	1	0	0	0	1	4.9	4.9	4.9	53.918	470	470	1.06	15	1		0.0037271	2.3261	By MS/MS	By MS/MS	By MS/MS	By MS/MS	By MS/MS	By MS/MS	By MS/MS	By MS/MS	By MS/MS	By MS/MS	By MS/MS	By MS/MS		By MS/MS						By MS/MS				By matching	2.8	2.8	2.8	2.8	2.8	2.8	2.8	2.8	2.8	2.8	2.8	2.8	0	2.8	0	0	0	0	0	2.1	0	0	0	2.8	33513000	2162700	2826700	3169400	3020400	1923700	1179600	2215500	3376700	2860900	1152600	1152900	1130800	0	3270700	0	0	0	0	0	1090200	0	0	0	2980400	0	0	0	0	0	0	0	0	0	0	0	0	0	0	0	0	0	0	0	0	0	0	0	0	1	2	1	2	3	2	1	2	1	1	2	1	0	1	0	0	0	0	0	1	0	0	0	0	21	IEYMQQNLVR;VIIEYPTLHVVLK				3533	12690;31651	True;True	12937;32336	300508;757674;757675;757676;757677;757678;757679;757680;757681;757682;757683;757684;757685;757686;757687;757688	392259;992195;992196;992197;992198;992199;992200;992201;992202;992203;992204;992205;992206;992207;992208;992209;992210;992211;992212;992213;992214	392259;992207			-1
Q9NWS0	Q9NWS0	6	6	6	PIH1 domain-containing protein 1	PIH1D1	sp|Q9NWS0|PIHD1_HUMAN PIH1 domain-containing protein 1 OS=Homo sapiens (Human) OX=9606 GN=PIH1D1 PE=1 SV=1	1	6	6	6	1	1	1	2	3	4	2	1	1	3	4	2	4	1	2	5	5	5	4	2	1	1	2	2	1	1	1	2	3	4	2	1	1	3	4	2	4	1	2	5	5	5	4	2	1	1	2	2	1	1	1	2	3	4	2	1	1	3	4	2	4	1	2	5	5	5	4	2	1	1	2	2	23.4	23.4	23.4	32.363	290	290	1.58	44	26	10	0	19.717	By MS/MS	By MS/MS	By MS/MS	By MS/MS	By MS/MS	By MS/MS	By MS/MS	By MS/MS	By MS/MS	By MS/MS	By MS/MS	By MS/MS	By MS/MS	By MS/MS	By MS/MS	By MS/MS	By MS/MS	By MS/MS	By MS/MS	By MS/MS	By MS/MS	By MS/MS	By MS/MS	By MS/MS	2.8	2.8	2.8	6.2	11	16.2	7.6	2.8	2.8	11	16.2	5.5	15.5	4.8	7.6	20.7	19	20.7	16.2	8.3	4.8	4.8	7.6	8.3	903110000	538960	729120	788860	24286000	50857000	33339000	9618800	987320	825710	27442000	76935000	24887000	146040000	7156200	3931800	65225000	204040000	83552000	21990000	16346000	7663200	12952000	31911000	51075000	0	0	0	6671400	7661700	5473800	5697100	0	0	5658300	7999000	0	8010500	0	5948300	14597000	15406000	14301000	3209800	7823100	0	0	4446800	7639200	1	1	1	3	3	3	1	1	0	4	8	2	5	2	4	10	11	10	3	4	2	2	2	4	87	ELVITIAR;FEELLLQASK;IPMSLGEPHAELDAK;IQELGDLYTPAPGR;MQNSDFLR;QLMVAMPLLPVPS				3534	6745;7945;13901;13997;21437;24316	True;True;True;True;True;True	6898;8115;14165;14262;21908;24861	160518;160519;160520;160521;160522;160523;160524;160525;160526;160527;160528;160529;160530;160531;160532;160533;160534;160535;160536;160537;160538;160539;160540;160541;160542;160543;187854;187855;187856;187857;187858;187859;187860;187861;187862;187863;187864;187865;187866;187867;187868;187869;187870;333343;333344;333345;333346;333347;333348;333349;333350;335982;335983;335984;335985;335986;335987;335988;335989;335990;335991;335992;335993;335994;335995;335996;335997;335998;335999;336000;336001;336002;336003;336004;513182;513183;513184;583934;583935;583936	209211;209212;209213;209214;209215;209216;209217;209218;209219;209220;209221;209222;209223;209224;209225;209226;209227;209228;209229;209230;209231;209232;209233;209234;209235;245201;245202;245203;245204;245205;245206;245207;245208;245209;245210;245211;245212;245213;245214;245215;245216;245217;245218;245219;245220;245221;438776;438777;438778;438779;438780;438781;438782;438783;442492;442493;442494;442495;442496;442497;442498;442499;442500;442501;442502;442503;442504;442505;442506;442507;442508;442509;442510;442511;442512;442513;442514;442515;442516;442517;442518;442519;442520;442521;442522;674585;771284;771285	209232;245201;438778;442498;674585;771285	6400;6401;6402	101;280;283	-1
Q9NWT1	Q9NWT1	2	2	2	p21-activated protein kinase-interacting protein 1	PAK1IP1	sp|Q9NWT1|PK1IP_HUMAN p21-activated protein kinase-interacting protein 1 OS=Homo sapiens (Human) OX=9606 GN=PAK1IP1 PE=1 SV=2	1	2	2	2	1	0	2	0	0	0	1	1	0	0	0	0	0	1	1	0	0	0	0	1	1	0	0	1	1	0	2	0	0	0	1	1	0	0	0	0	0	1	1	0	0	0	0	1	1	0	0	1	1	0	2	0	0	0	1	1	0	0	0	0	0	1	1	0	0	0	0	1	1	0	0	1	7.1	7.1	7.1	43.963	392	392	2.23	1	8	4	0.00034423	4.0621	By matching		By MS/MS				By MS/MS	By MS/MS						By MS/MS	By MS/MS					By MS/MS	By MS/MS			By MS/MS	4.3	0	7.1	0	0	0	4.3	4.3	0	0	0	0	0	4.3	4.3	0	0	0	0	4.3	4.3	0	0	4.3	131820000	3066500	0	50960000	0	0	0	18135000	19615000	0	0	0	0	0	12864000	9201300	0	0	0	0	7570500	2576300	0	0	7830000	0	0	0	0	0	0	0	0	0	0	0	0	0	0	0	0	0	0	0	0	0	0	0	0	0	0	4	0	0	0	1	1	0	0	0	0	0	1	1	0	0	0	0	0	1	0	0	1	10	FLSESVLAVAGDEEVIR;GEQYVVIIQNK				3535	8557;9702	True;True	8730;9897	201493;201494;201495;201496;201497;201498;201499;201500;201501;201502;201503;201504;226484	263423;263424;263425;263426;263427;263428;263429;263430;263431;296604	263429;296604			-1
Q9NWT6	Q9NWT6	1	1	1	Hypoxia-inducible factor 1-alpha inhibitor	HIF1AN	sp|Q9NWT6|HIF1N_HUMAN Hypoxia-inducible factor 1-alpha inhibitor OS=Homo sapiens (Human) OX=9606 GN=HIF1AN PE=1 SV=2	1	1	1	1	0	0	0	1	0	0	0	0	0	1	0	0	1	0	0	1	0	0	0	0	1	1	0	1	0	0	0	1	0	0	0	0	0	1	0	0	1	0	0	1	0	0	0	0	1	1	0	1	0	0	0	1	0	0	0	0	0	1	0	0	1	0	0	1	0	0	0	0	1	1	0	1	4.6	4.6	4.6	40.285	349	349	2		7		0.00064392	3.3485				By MS/MS						By MS/MS			By matching			By matching					By matching	By MS/MS		By matching	0	0	0	4.6	0	0	0	0	0	4.6	0	0	4.6	0	0	4.6	0	0	0	0	4.6	4.6	0	4.6	43799000	0	0	0	15166000	0	0	0	0	0	9908300	0	0	4557900	0	0	3234100	0	0	0	0	1690700	4368600	0	4873500	0	0	0	0	0	0	0	0	0	0	0	0	0	0	0	0	0	0	0	0	0	0	0	0	0	0	0	0	0	0	0	0	0	0	0	0	0	0	0	0	0	0	0	0	0	0	0	0	0	AATAAEAVASGSGEPR				3536	335	TRUE	339	7712;7713;7714;7715;7716;7717;7718	10022;10023;10024	10022			-1
Q9NWU5	Q9NWU5	2	2	2	39S ribosomal protein L22, mitochondrial	MRPL22	sp|Q9NWU5|RM22_HUMAN 39S ribosomal protein L22, mitochondrial OS=Homo sapiens (Human) OX=9606 GN=MRPL22 PE=1 SV=1	1	2	2	2	1	1	1	1	0	0	0	0	2	0	0	0	1	1	1	0	0	1	1	1	1	1	1	1	1	1	1	1	0	0	0	0	2	0	0	0	1	1	1	0	0	1	1	1	1	1	1	1	1	1	1	1	0	0	0	0	2	0	0	0	1	1	1	0	0	1	1	1	1	1	1	1	12.1	12.1	12.1	23.64	206	206	1.44	10	5	1	0.00064872	3.457	By matching	By matching	By MS/MS	By MS/MS					By MS/MS				By MS/MS	By MS/MS	By MS/MS			By matching	By MS/MS	By MS/MS	By MS/MS	By MS/MS	By MS/MS	By MS/MS	6.3	6.3	5.8	5.8	0	0	0	0	12.1	0	0	0	6.3	6.3	6.3	0	0	6.3	6.3	6.3	6.3	6.3	6.3	6.3	117720000	9802800	6336900	26953000	3614400	0	0	0	0	24811000	0	0	0	19226000	1979700	384460	0	0	852610	1267400	2720900	3276800	566600	9212800	6720000	0	0	0	0	0	0	0	0	0	0	0	0	0	0	0	0	0	0	0	0	0	0	0	0	0	0	1	0	0	0	0	0	1	0	0	0	1	1	1	0	0	0	2	1	1	1	1	0	11	EVLLEAQDMAVR;LVEGPPPPPEPPK				3537	7538;19957	True;True	7706;20358	178603;178604;178605;481206;481207;481208;481209;481210;481211;481212;481213;481214;481215;481216;481217;481218	232945;630834;630835;630836;630837;630838;630839;630840;630841;630842;630843;630844	232945;630839	6403	121	-1
Q9NWV8	Q9NWV8	3	3	3	BRISC and BRCA1-A complex member 1	BABAM1	sp|Q9NWV8|BABA1_HUMAN BRISC and BRCA1-A complex member 1 OS=Homo sapiens (Human) OX=9606 GN=BABAM1 PE=1 SV=1	1	3	3	3	1	2	2	2	2	2	1	1	2	2	2	1	3	3	1	3	2	3	3	3	3	1	3	1	1	2	2	2	2	2	1	1	2	2	2	1	3	3	1	3	2	3	3	3	3	1	3	1	1	2	2	2	2	2	1	1	2	2	2	1	3	3	1	3	2	3	3	3	3	1	3	1	19.1	19.1	19.1	36.56	329	329	2.54	11	2	39	0	35.894	By MS/MS	By MS/MS	By MS/MS	By MS/MS	By MS/MS	By MS/MS	By MS/MS	By MS/MS	By MS/MS	By MS/MS	By MS/MS	By MS/MS	By MS/MS	By MS/MS	By MS/MS	By MS/MS	By MS/MS	By MS/MS	By MS/MS	By MS/MS	By MS/MS	By MS/MS	By MS/MS	By MS/MS	7	14.9	11.2	14.9	14.9	11.2	7	7	14.9	14.9	14.9	7	19.1	19.1	7	19.1	11.2	19.1	19.1	19.1	19.1	7	19.1	7	390090000	5923600	10954000	13438000	6317600	30775000	18259000	7027500	11984000	13775000	12827000	19532000	5708700	38004000	28168000	9381300	21419000	1722800	19560000	29375000	21432000	30664000	5122100	23997000	4721700	0	3552600	5644800	5737200	8947600	7015700	0	0	5510200	5596600	4704000	0	5446700	5927400	0	6529900	0	5514300	6045100	3686500	5281000	0	4666100	0	2	2	1	4	2	2	2	2	2	4	3	1	6	5	1	5	2	3	4	3	4	2	2	2	66	MEVAEPSSPTEEEEEEEEHSAEPRPR;SEGEGEAASADDGSLNTSGAGPK;SWQVPPPAPEVQIR				3538	20797;25903;28292	True;True;True	21226;26476;28902	499446;499447;499448;499449;499450;499451;499452;499453;499454;499455;499456;499457;499458;499459;618633;618634;618635;618636;618637;618638;618639;618640;618641;618642;618643;618644;618645;618646;618647;618648;618649;618650;618651;618652;618653;618654;618655;618656;675026;675027;675028;675029;675030;675031;675032;675033;675034;675035;675036;675037;675038;675039	656393;656394;656395;656396;656397;656398;656399;656400;656401;656402;656403;656404;656405;656406;656407;656408;656409;656410;656411;656412;812137;812138;812139;812140;812141;812142;812143;812144;812145;812146;812147;812148;812149;812150;812151;812152;812153;812154;812155;812156;812157;812158;812159;812160;812161;812162;812163;812164;812165;812166;812167;812168;812169;812170;882846;882847;882848;882849;882850;882851;882852;882853;882854;882855;882856;882857	656397;812151;882851	6404	1	-1
Q9NWW5	Q9NWW5	1	1	1	Ceroid-lipofuscinosis neuronal protein 6	CLN6	sp|Q9NWW5|CLN6_HUMAN Ceroid-lipofuscinosis neuronal protein 6 OS=Homo sapiens (Human) OX=9606 GN=CLN6 PE=1 SV=1	1	1	1	1	1	1	1	1	0	1	1	1	1	1	1	1	1	1	1	1	1	0	1	1	0	0	1	1	1	1	1	1	0	1	1	1	1	1	1	1	1	1	1	1	1	0	1	1	0	0	1	1	1	1	1	1	0	1	1	1	1	1	1	1	1	1	1	1	1	0	1	1	0	0	1	1	6.8	6.8	6.8	35.919	311	311	2.39	4	15	19	0.00090607	2.7517	By MS/MS	By MS/MS	By MS/MS	By MS/MS		By MS/MS	By MS/MS	By MS/MS	By MS/MS	By MS/MS	By MS/MS	By MS/MS	By MS/MS	By MS/MS	By MS/MS	By MS/MS	By MS/MS		By MS/MS	By MS/MS			By matching	By MS/MS	6.8	6.8	6.8	6.8	0	6.8	6.8	6.8	6.8	6.8	6.8	6.8	6.8	6.8	6.8	6.8	6.8	0	6.8	6.8	0	0	6.8	6.8	686100000	55154000	66900000	48612000	22167000	0	36523000	18810000	54150000	14461000	40427000	58670000	12830000	42483000	32679000	27217000	12192000	27954000	0	50083000	28563000	0	0	19371000	16856000	0	0	0	0	0	0	0	0	0	0	0	0	0	0	0	0	0	0	0	0	0	0	0	0	2	2	4	3	0	1	1	3	2	3	3	1	6	2	1	1	2	0	2	3	0	0	0	1	43	QHLGATGGPGAQLGASFLQAR				3539	24039	TRUE	24582	577935;577936;577937;577938;577939;577940;577941;577942;577943;577944;577945;577946;577947;577948;577949;577950;577951;577952;577953;577954;577955;577956;577957;577958;577959;577960;577961;577962;577963;577964;577965;577966;577967;577968;577969;577970;577971;577972	763906;763907;763908;763909;763910;763911;763912;763913;763914;763915;763916;763917;763918;763919;763920;763921;763922;763923;763924;763925;763926;763927;763928;763929;763930;763931;763932;763933;763934;763935;763936;763937;763938;763939;763940;763941;763942;763943;763944;763945;763946;763947;763948	763928			-1
Q9NWY4;A8MVJ9	Q9NWY4	3;1	3;1	3;1	UPF0609 protein C4orf27	C4orf27	sp|Q9NWY4|HPF1_HUMAN Histone PARylation factor 1 OS=Homo sapiens (Human) OX=9606 GN=HPF1 PE=1 SV=2	2	3	3	3	1	0	0	3	2	3	1	1	1	2	2	2	0	0	1	1	3	1	1	0	0	1	0	0	1	0	0	3	2	3	1	1	1	2	2	2	0	0	1	1	3	1	1	0	0	1	0	0	1	0	0	3	2	3	1	1	1	2	2	2	0	0	1	1	3	1	1	0	0	1	0	0	11.6	11.6	11.6	39.436	346	346;347	1.58	18	8	5	0.0004158	6.9766	By matching			By MS/MS	By MS/MS	By MS/MS	By MS/MS	By matching	By MS/MS	By MS/MS	By MS/MS	By MS/MS			By matching	By matching	By MS/MS	By MS/MS	By matching			By MS/MS			4	0	0	11.6	8.1	11.6	4	4	4	7.5	8.1	8.1	0	0	4	4	11.6	4	4	0	0	4	0	0	97953000	452820	0	0	18956000	7037300	3854000	0	3346600	4295500	11474000	11527000	3434100	0	0	3585900	1105300	10762000	7036400	5504900	0	0	5580700	0	0	0	0	0	14427000	0	0	0	0	0	10855000	0	0	0	0	0	0	0	0	0	0	0	0	0	0	0	0	0	3	3	4	1	0	1	2	2	2	0	0	0	0	3	1	0	0	0	1	0	0	23	LSLPEDFYHFWK;NLFAEIIEEHLANR;VAGQLLPLAYNLLK				3540	19460;22429;30707	True;True;True	19856;22934;31368	470931;470932;470933;470934;470935;542468;542469;542470;542471;542472;542473;542474;542475;542476;733304;733305;733306;733307;733308;733309;733310;733311;733312;733313;733314;733315;733316;733317;733318;733319;733320	617899;617900;617901;617902;717385;717386;717387;717388;717389;717390;717391;717392;717393;959622;959623;959624;959625;959626;959627;959628;959629;959630;959631;959632	617901;717389;959632			-1;-1
Q9NWZ5	Q9NWZ5	3	3	3	Uridine-cytidine kinase-like 1	UCKL1	sp|Q9NWZ5|UCKL1_HUMAN Uridine-cytidine kinase-like 1 OS=Homo sapiens (Human) OX=9606 GN=UCKL1 PE=1 SV=2	1	3	3	3	0	1	0	1	1	2	1	0	0	0	2	1	1	1	1	0	0	0	2	2	0	0	1	1	0	1	0	1	1	2	1	0	0	0	2	1	1	1	1	0	0	0	2	2	0	0	1	1	0	1	0	1	1	2	1	0	0	0	2	1	1	1	1	0	0	0	2	2	0	0	1	1	7.8	7.8	7.8	61.14	548	548	1.44	10	8		0.00045331	8.6102		By MS/MS		By MS/MS	By MS/MS	By MS/MS	By MS/MS				By MS/MS	By MS/MS	By MS/MS	By MS/MS	By matching				By MS/MS	By MS/MS			By MS/MS	By matching	0	3.8	0	2.6	3.8	6.4	3.8	0	0	0	6.4	2.6	2.6	1.5	2.6	0	0	0	4	6.4	0	0	1.5	1.5	34995000	0	573130	0	2603600	2051600	4399600	4640500	0	0	0	1975700	1830000	875610	0	381030	0	0	0	4887900	9083300	0	0	0	1692900	0	0	0	0	0	3402900	0	0	0	0	0	0	0	0	0	0	0	0	0	5464500	0	0	0	0	0	1	0	1	1	2	2	0	0	0	2	0	1	1	0	0	0	0	1	4	0	0	1	0	17	ADADPSPTSPPTAR;IGTILIQTNQLTGEPELHYLR;LADIVVPR				3541	415;12941;15831	True;True;True	421;13189;16145	10028;10029;10030;10031;10032;10033;10034;10035;306716;306717;306718;306719;306720;306721;382107;382108;382109;382110	13238;13239;13240;13241;13242;13243;13244;400749;400750;400751;400752;400753;400754;400755;499238;499239;499240	13244;400749;499238			-1
Q9NX01	Q9NX01	2	2	2	Thioredoxin-like protein 4B	TXNL4B	sp|Q9NX01|TXN4B_HUMAN Thioredoxin-like protein 4B OS=Homo sapiens (Human) OX=9606 GN=TXNL4B PE=1 SV=1	1	2	2	2	0	0	0	0	0	0	0	0	0	0	0	0	1	0	0	0	2	1	1	0	0	0	0	0	0	0	0	0	0	0	0	0	0	0	0	0	1	0	0	0	2	1	1	0	0	0	0	0	0	0	0	0	0	0	0	0	0	0	0	0	1	0	0	0	2	1	1	0	0	0	0	0	16.1	16.1	16.1	17.014	149	149	1.4	4		1	0.00093371	3.027													By matching				By MS/MS	By MS/MS	By matching						0	0	0	0	0	0	0	0	0	0	0	0	6.7	0	0	0	16.1	6.7	6.7	0	0	0	0	0	41791000	0	0	0	0	0	0	0	0	0	0	0	0	19518000	0	0	0	13034000	7588200	1650600	0	0	0	0	0	0	0	0	0	0	0	0	0	0	0	0	0	0	0	0	0	0	0	0	0	0	0	0	0	0	0	0	0	0	0	0	0	0	0	0	0	0	0	0	0	2	1	0	0	0	0	0	0	3	LIVQSPIDPK;TKQDFIDLIEVIYR				3542	17475;29265	True;True	17825;29903	422475;422476;422477;422478;699620	553694;553695;916356	553694;916356			-1
Q9NX02	Q9NX02	3	3	2	NACHT, LRR and PYD domains-containing protein 2	NLRP2	sp|Q9NX02|NALP2_HUMAN NACHT, LRR and PYD domains-containing protein 2 OS=Homo sapiens (Human) OX=9606 GN=NLRP2 PE=1 SV=1	1	3	3	2	0	0	0	0	0	0	0	0	0	0	0	0	1	0	0	0	1	1	2	0	1	1	1	0	0	0	0	0	0	0	0	0	0	0	0	0	1	0	0	0	1	1	2	0	1	1	1	0	0	0	0	0	0	0	0	0	0	0	0	0	1	0	0	0	1	1	1	0	1	1	0	0	3.7	3.7	2.8	120.51	1062	1062	1	8			0.0075107	1.8451													By matching				By MS/MS	By MS/MS	By MS/MS		By MS/MS	By MS/MS	By MS/MS		0	0	0	0	0	0	0	0	0	0	0	0	1.9	0	0	0	0.9	1.9	2.7	0	1.9	0.9	0.8	0	19776000	0	0	0	0	0	0	0	0	0	0	0	0	3322600	0	0	0	1594300	3790900	7096800	0	3266100	705330	0	0	0	0	0	0	0	0	0	0	0	0	0	0	0	0	0	0	0	0	0	0	0	0	0	0	0	0	0	0	0	0	0	0	0	0	0	0	0	0	0	0	1	0	2	0	1	1	1	0	6	ILAEEPIYIR;LFLDGDILR;VLPGPFSYTVVLYGPAGLGK				3543	13281;16681;32182	True;True;True	13534;17012;32872	314820;314821;402235;402236;768721;768722;768723;768724	411305;411306;525786;525787;1005901;1005902	411305;525787;1005901			-1
Q9NX05	Q9NX05	14	14	14	Constitutive coactivator of PPAR-gamma-like protein 2	FAM120C	sp|Q9NX05|F120C_HUMAN Constitutive coactivator of PPAR-gamma-like protein 2 OS=Homo sapiens (Human) OX=9606 GN=FAM120C PE=1 SV=3	1	14	14	14	2	5	6	4	2	3	3	4	4	5	1	3	7	8	5	6	8	8	8	10	9	8	8	9	2	5	6	4	2	3	3	4	4	5	1	3	7	8	5	6	8	8	8	10	9	8	8	9	2	5	6	4	2	3	3	4	4	5	1	3	7	8	5	6	8	8	8	10	9	8	8	9	17.2	17.2	17.2	120.59	1096	1096	1.36	113	23	16	0	21.079	By MS/MS	By MS/MS	By MS/MS	By MS/MS	By MS/MS	By MS/MS	By MS/MS	By MS/MS	By MS/MS	By MS/MS	By MS/MS	By MS/MS	By MS/MS	By MS/MS	By MS/MS	By MS/MS	By MS/MS	By MS/MS	By MS/MS	By MS/MS	By MS/MS	By MS/MS	By MS/MS	By MS/MS	3	6.3	7.4	5.6	2.3	3.6	4.4	5.3	6.1	6.5	1.3	4	8.8	10.5	6.3	7.7	9.9	9.9	9.9	12.8	11.7	9.9	10.5	11.3	2.1305e+09	7606400	11918000	22204000	40586000	3222600	11175000	10732000	34376000	18640000	28489000	3060500	33727000	436100000	87053000	33597000	68766000	119410000	85198000	163690000	86359000	152640000	61116000	365070000	245740000	13536000	10346000	19695000	18448000	2760700	7782300	24555000	24036000	26994000	15410000	0	18211000	32089000	31091000	31636000	29575000	32065000	29034000	43752000	28223000	39901000	47769000	35712000	33045000	2	5	6	6	2	3	6	5	6	2	1	2	11	11	9	7	10	9	11	6	9	11	12	10	162	AMGSMPLPPQGR;AVEYYSVTTK;GVQGFQEFLEK;LEIAGMVVGQWAGSR;LGNPPLPR;LSSLPVGPSFLGFR;NHMDITIPPLPPVAPEVLR;NLTTNQFLMQEVAK;NQVGTISAGKPMFSHQVPQK;QLPPTAALAPGAPR;QYVYGVLFSLAETQR;RLPVEVPSVILK;SPQTPELVSALTFR;VLVDAGSALPR				3544	2010;2993;11307;16454;17018;19546;22149;22592;22912;24332;24965;25260;27409;32325	True;True;True;True;True;True;True;True;True;True;True;True;True;True	2058;3065;11534;16783;17357;19944;22645;23102;23427;24877;25517;25818;28009;33019	48399;73301;73302;266662;266663;266664;266665;266666;266667;266668;266669;266670;266671;266672;266673;266674;266675;266676;266677;397928;397929;410103;472937;472938;472939;472940;472941;472942;472943;472944;472945;472946;472947;472948;472949;472950;472951;472952;472953;472954;472955;472956;472957;472958;472959;535075;535076;535077;535078;535079;535080;535081;535082;535083;535084;535085;535086;535087;535088;535089;535090;535091;535092;535093;535094;535095;535096;535097;546358;546359;546360;546361;546362;546363;553785;553786;553787;553788;553789;553790;553791;584118;584119;584120;584121;584122;584123;584124;584125;584126;584127;584128;584129;584130;584131;598365;604680;604681;604682;604683;604684;604685;604686;604687;604688;604689;604690;604691;604692;604693;604694;604695;604696;651883;651884;651885;651886;651887;651888;651889;651890;651891;651892;651893;651894;651895;651896;651897;651898;651899;651900;651901;651902;651903;651904;771955;771956;771957;771958;771959;771960;771961;771962;771963;771964;771965;771966;771967;771968;771969;771970;771971	62892;95983;348066;348067;348068;348069;348070;348071;348072;348073;348074;520032;520033;536421;620458;620459;620460;620461;620462;620463;620464;620465;620466;620467;620468;620469;620470;620471;620472;620473;620474;620475;620476;620477;620478;620479;620480;620481;620482;620483;620484;620485;620486;620487;620488;620489;620490;620491;620492;620493;620494;620495;620496;620497;620498;620499;706882;706883;706884;706885;706886;706887;706888;706889;706890;706891;706892;706893;706894;706895;706896;706897;706898;706899;706900;706901;706902;706903;706904;706905;706906;706907;706908;706909;706910;706911;706912;706913;706914;722836;722837;722838;722839;722840;722841;732501;732502;771469;771470;771471;771472;771473;771474;771475;771476;771477;771478;771479;771480;771481;771482;789851;796596;796597;796598;796599;796600;796601;796602;796603;796604;796605;796606;796607;796608;796609;796610;853786;853787;853788;853789;853790;853791;853792;853793;853794;853795;853796;853797;853798;853799;853800;853801;853802;853803;853804;853805;853806;853807;853808;853809;853810;1010356;1010357;1010358;1010359;1010360;1010361;1010362;1010363;1010364;1010365;1010366;1010367;1010368;1010369;1010370	62892;95983;348068;520033;536421;620485;706906;722838;732502;771477;789851;796598;853787;1010356	6405;6406;6407	294;593;963	-1
Q9NX07	Q9NX07	1	1	1	tRNA selenocysteine 1-associated protein 1	TRNAU1AP	sp|Q9NX07|TSAP1_HUMAN tRNA selenocysteine 1-associated protein 1 OS=Homo sapiens (Human) OX=9606 GN=TRNAU1AP PE=1 SV=1	1	1	1	1	0	0	1	1	0	0	0	0	0	0	0	0	1	0	0	0	0	0	0	1	0	0	0	0	0	0	1	1	0	0	0	0	0	0	0	0	1	0	0	0	0	0	0	1	0	0	0	0	0	0	1	1	0	0	0	0	0	0	0	0	1	0	0	0	0	0	0	1	0	0	0	0	7	7	7	32.498	287	287	2		4		0.0074886	1.8223			By MS/MS	By matching									By MS/MS							By matching					0	0	7	7	0	0	0	0	0	0	0	0	7	0	0	0	0	0	0	7	0	0	0	0	17953000	0	0	4839000	7692200	0	0	0	0	0	0	0	0	2633500	0	0	0	0	0	0	2788600	0	0	0	0	0	0	0	0	0	0	0	0	0	0	0	0	0	0	0	0	0	0	0	0	0	0	0	0	0	0	1	0	0	0	0	0	0	0	0	0	1	0	0	0	0	0	0	0	0	0	0	0	2	AASLWMGDLEPYMDENFISR				3545	322	TRUE	327	7502;7503;7504;7505	9816;9817	9817	6408;6409	7;14	-1
Q9NX20	Q9NX20	3	3	3	39S ribosomal protein L16, mitochondrial	MRPL16	sp|Q9NX20|RM16_HUMAN 39S ribosomal protein L16, mitochondrial OS=Homo sapiens (Human) OX=9606 GN=MRPL16 PE=1 SV=1	1	3	3	3	1	1	1	1	1	1	1	2	1	1	1	1	3	2	1	1	2	1	2	2	3	2	2	2	1	1	1	1	1	1	1	2	1	1	1	1	3	2	1	1	2	1	2	2	3	2	2	2	1	1	1	1	1	1	1	2	1	1	1	1	3	2	1	1	2	1	2	2	3	2	2	2	15.1	15.1	15.1	28.449	251	251	2.05	17	19	20	0	10.056	By MS/MS	By MS/MS	By MS/MS	By MS/MS	By MS/MS	By MS/MS	By MS/MS	By MS/MS	By MS/MS	By MS/MS	By MS/MS	By MS/MS	By MS/MS	By MS/MS	By MS/MS	By MS/MS	By MS/MS	By MS/MS	By MS/MS	By MS/MS	By MS/MS	By MS/MS	By MS/MS	By MS/MS	7.2	7.2	7.2	7.2	7.2	7.2	7.2	11.2	7.2	7.2	7.2	7.2	15.1	11.2	7.2	4	11.2	4	11.2	11.2	15.1	11.2	11.2	11.2	829780000	38363000	51593000	53299000	42705000	31004000	33985000	29744000	44633000	37805000	34315000	46940000	30343000	111400000	39712000	13192000	0	19532000	0	63281000	12702000	26896000	9351300	32109000	26867000	0	0	0	0	0	0	0	2130900	0	0	0	0	14359000	10212000	0	0	5677000	0	7675800	4835800	7642300	0	6354800	7251200	3	2	2	1	2	2	3	2	3	2	1	2	6	3	1	1	3	1	2	3	3	4	4	4	60	IATANMLGIR;TLLPVPSFEDVSIPEKPK;VLSPYDLTHK				3546	12402;29438;32279	True;True;True	12645;30077;32972	293584;293585;293586;293587;293588;293589;293590;293591;293592;293593;293594;703718;703719;703720;703721;703722;703723;703724;703725;703726;703727;703728;703729;703730;703731;703732;703733;703734;703735;703736;703737;703738;703739;703740;703741;703742;703743;703744;703745;703746;703747;703748;703749;703750;703751;703752;703753;703754;703755;703756;703757;771015;771016;771017;771018;771019	383373;383374;383375;383376;383377;383378;383379;383380;383381;383382;383383;383384;921804;921805;921806;921807;921808;921809;921810;921811;921812;921813;921814;921815;921816;921817;921818;921819;921820;921821;921822;921823;921824;921825;921826;921827;921828;921829;921830;921831;921832;921833;921834;921835;921836;921837;921838;921839;921840;921841;921842;921843;921844;921845;921846;921847;1009170;1009171;1009172;1009173;1009174	383381;921807;1009172	6410	223	-1
Q9NX24	Q9NX24	1	1	1	H/ACA ribonucleoprotein complex subunit 2	NHP2	sp|Q9NX24|NHP2_HUMAN H/ACA ribonucleoprotein complex subunit 2 OS=Homo sapiens (Human) OX=9606 GN=NHP2 PE=1 SV=1	1	1	1	1	0	0	0	0	0	0	0	0	0	0	0	0	1	0	0	1	0	0	0	0	0	0	1	0	0	0	0	0	0	0	0	0	0	0	0	0	1	0	0	1	0	0	0	0	0	0	1	0	0	0	0	0	0	0	0	0	0	0	0	0	1	0	0	1	0	0	0	0	0	0	1	0	12.4	12.4	12.4	17.201	153	153	1	3			0.00042427	7.3345													By MS/MS			By MS/MS							By MS/MS		0	0	0	0	0	0	0	0	0	0	0	0	12.4	0	0	12.4	0	0	0	0	0	0	12.4	0	2585300	0	0	0	0	0	0	0	0	0	0	0	0	0	0	0	2585300	0	0	0	0	0	0	0	0	0	0	0	0	0	0	0	0	0	0	0	0	0	0	0	0	0	0	0	0	0	0	0	0	0	0	0	0	0	0	0	0	0	0	0	0	1	0	0	1	0	0	0	0	0	0	1	0	3	TYQELLVNQNPIAQPLASR				3547	30583	TRUE	31244	730963;730964;730965	956825;956826;956827	956826			-1
Q9NX46	Q9NX46	4	4	4	Poly(ADP-ribose) glycohydrolase ARH3	ADPRHL2	sp|Q9NX46|ADPRS_HUMAN ADP-ribose glycohydrolase ARH3 OS=Homo sapiens (Human) OX=9606 GN=ADPRS PE=1 SV=1	1	4	4	4	0	0	0	0	0	2	1	1	0	1	0	2	2	2	2	3	3	2	2	1	1	4	2	3	0	0	0	0	0	2	1	1	0	1	0	2	2	2	2	3	3	2	2	1	1	4	2	3	0	0	0	0	0	2	1	1	0	1	0	2	2	2	2	3	3	2	2	1	1	4	2	3	16.5	16.5	16.5	38.946	363	363	2.02	9	28	10	0	10.091						By MS/MS	By MS/MS	By MS/MS		By matching		By MS/MS	By matching	By MS/MS	By matching	By MS/MS	By MS/MS	By MS/MS	By MS/MS	By MS/MS	By matching	By MS/MS	By MS/MS	By MS/MS	0	0	0	0	0	9.1	4.4	4.4	0	4.4	0	9.1	9.1	9.1	9.1	13.5	13.5	9.1	9.1	4.7	4.4	16.5	9.1	13.5	270590000	0	0	0	0	0	10411000	5849300	0	0	3182300	0	10985000	8701000	16668000	3390300	17969000	45366000	21693000	44358000	4455500	755660	25415000	35687000	15710000	0	0	0	0	0	3716700	3896700	0	0	0	0	0	3588300	0	0	9610500	8678000	9978900	7200900	0	0	6107700	5833900	4873000	0	0	0	0	0	1	1	1	0	0	0	1	0	0	0	1	3	3	2	0	0	4	2	3	22	AAAAMAAAAGGGAGAAR;GYGAGVVTVFK;HVQSLEPDPGTPGSER;VAGISLAYSSVQDVQK				3548	28;11418;12193;30699	True;True;True;True	29;11646;12435;31360	682;683;684;685;686;687;688;689;690;691;692;693;694;695;696;697;698;699;700;269524;288421;288422;288423;288424;288425;288426;288427;288428;288429;288430;288431;733258;733259;733260;733261;733262;733263;733264;733265;733266;733267;733268;733269;733270;733271;733272;733273	871;872;873;874;875;876;877;878;879;880;881;882;351563;375947;375948;375949;375950;375951;375952;375953;375954;375955;375956;959584;959585;959586;959587;959588;959589;959590	879;351563;375953;959589	6411	6	-1
Q9NX58	Q9NX58	12	12	12	Cell growth-regulating nucleolar protein	LYAR	sp|Q9NX58|LYAR_HUMAN Cell growth-regulating nucleolar protein OS=Homo sapiens (Human) OX=9606 GN=LYAR PE=1 SV=2	1	12	12	12	7	8	9	4	7	8	7	8	8	5	7	9	7	9	8	7	7	3	9	7	8	4	6	8	7	8	9	4	7	8	7	8	8	5	7	9	7	9	8	7	7	3	9	7	8	4	6	8	7	8	9	4	7	8	7	8	8	5	7	9	7	9	8	7	7	3	9	7	8	4	6	8	40.6	40.6	40.6	43.614	379	379	2.62	2	100	175	0	74.424	By MS/MS	By MS/MS	By MS/MS	By MS/MS	By MS/MS	By MS/MS	By MS/MS	By MS/MS	By MS/MS	By MS/MS	By MS/MS	By MS/MS	By MS/MS	By MS/MS	By MS/MS	By MS/MS	By MS/MS	By MS/MS	By MS/MS	By MS/MS	By MS/MS	By MS/MS	By MS/MS	By MS/MS	28.8	28.5	33.8	16.6	25.6	30.9	30.3	30.9	30.9	20.8	25.6	34	30.9	34	27.2	27.7	27.7	13.5	34	27.2	30.3	20.3	24	30.9	2.0789e+09	104260000	103270000	194790000	37657000	117570000	77937000	103600000	133100000	150830000	36439000	78871000	114750000	51177000	144040000	90574000	28805000	63950000	16944000	138710000	92494000	95678000	24214000	43592000	35625000	10127000	7653400	12438000	4577000	8405600	7559500	17231000	8788600	11889000	5630100	5369800	7234200	5970000	9383800	9936700	5769400	5275900	5277700	8213700	4922300	10548000	6101300	7307400	6760600	19	15	22	7	19	10	18	15	19	6	15	18	11	22	16	9	11	8	22	12	16	6	5	10	331	ELKLENHQENSR;ELLEQISAFDNVPR;EQDQRPLHPVANPHAEISTK;KKGQEADLEAGGEEVPEANGSAGK;LPEHPEGGEPEDDEAPAK;MKLPEHPEGGEPEDDEAPAK;SEEELLVIFNK;SEEELLVIFNKK;VHNESILDQVWNIFSEASNSEPVNK;VKDAVEQQGEVK;VKDAVEQQGEVKK;VLAQYYTVTDEHHR				3549	6571;6585;7059;15211;18659;21072;25879;25880;31553;31776;31777;31881	True;True;True;True;True;True;True;True;True;True;True;True	6722;6736;7217;15510;19034;21522;26452;26453;32236;32465;32466;32571	156868;156869;156870;156871;156872;156873;157047;157048;157049;157050;157051;157052;157053;157054;157055;157056;157057;157058;157059;157060;157061;157062;157063;157064;157065;157066;157067;157068;157069;157070;157071;157072;157073;157074;157075;157076;157077;157078;157079;157080;157081;157082;157083;157084;157085;157086;157087;157088;157089;166285;166286;166287;166288;166289;166290;166291;166292;166293;166294;166295;166296;166297;166298;166299;166300;166301;166302;166303;166304;166305;166306;166307;166308;166309;166310;166311;166312;166313;166314;166315;366310;450267;450268;450269;450270;450271;450272;450273;450274;450275;450276;450277;450278;450279;450280;450281;450282;450283;450284;450285;450286;450287;450288;450289;450290;450291;450292;450293;450294;450295;450296;450297;450298;450299;450300;450301;450302;450303;450304;450305;450306;506053;506054;506055;506056;506057;506058;506059;506060;506061;506062;506063;506064;506065;506066;506067;506068;506069;506070;506071;618198;618199;618200;618201;618202;618203;618204;618205;618206;618207;618208;618209;618210;618211;618212;618213;618214;618215;618216;618217;618218;618219;618220;618221;618222;618223;618224;618225;618226;618227;618228;618229;755269;755270;755271;755272;755273;755274;755275;755276;755277;755278;755279;755280;755281;755282;755283;755284;755285;755286;755287;755288;755289;755290;755291;755292;755293;755294;755295;755296;755297;755298;755299;755300;755301;755302;755303;755304;755305;755306;755307;755308;755309;755310;755311;760411;760412;760413;760414;760415;760416;760417;760418;760419;760420;760421;760422;760423;760424;760425;760426;760427;760428;760429;760430;760431;760432;760433;760434;760435;760436;760437;760438;760439;760440;762257;762258;762259;762260;762261;762262;762263;762264;762265;762266;762267;762268;762269;762270;762271;762272;762273;762274;762275;762276;762277;762278;762279;762280;762281;762282;762283;762284;762285;762286;762287;762288	204636;204637;204793;204794;204795;204796;204797;204798;204799;204800;204801;204802;204803;204804;204805;204806;204807;204808;204809;204810;204811;204812;204813;204814;204815;204816;204817;204818;204819;204820;204821;204822;204823;204824;204825;204826;204827;204828;204829;204830;204831;204832;204833;204834;204835;204836;204837;204838;204839;204840;204841;204842;204843;204844;204845;204846;204847;204848;204849;204850;204851;204852;204853;204854;204855;204856;204857;204858;204859;204860;204861;204862;204863;204864;204865;204866;204867;204868;204869;204870;204871;204872;204873;204874;204875;204876;204877;204878;216632;216633;216634;216635;216636;216637;216638;216639;216640;216641;216642;216643;216644;216645;216646;216647;216648;481442;590930;590931;590932;590933;590934;590935;590936;590937;590938;590939;590940;590941;590942;590943;590944;590945;590946;590947;590948;590949;590950;590951;590952;590953;590954;590955;590956;590957;590958;590959;590960;590961;590962;590963;590964;590965;590966;590967;590968;590969;590970;665213;665214;665215;665216;665217;665218;665219;665220;665221;665222;665223;665224;665225;665226;665227;665228;811604;811605;811606;811607;811608;811609;811610;811611;811612;811613;811614;811615;811616;811617;811618;811619;811620;811621;811622;811623;811624;811625;811626;811627;811628;811629;811630;811631;811632;811633;988842;988843;988844;988845;988846;988847;988848;988849;988850;988851;988852;988853;988854;988855;988856;988857;988858;988859;988860;988861;988862;988863;988864;988865;988866;988867;988868;988869;988870;988871;988872;988873;988874;988875;988876;988877;988878;988879;988880;988881;988882;988883;988884;988885;988886;988887;988888;988889;988890;988891;988892;988893;988894;988895;988896;988897;988898;988899;988900;988901;988902;988903;988904;988905;988906;988907;988908;988909;988910;988911;988912;988913;988914;988915;988916;988917;988918;988919;995240;995241;995242;995243;995244;995245;995246;995247;995248;995249;995250;995251;995252;995253;995254;995255;995256;995257;995258;995259;995260;995261;995262;995263;995264;995265;995266;995267;995268;995269;995270;997201;997202;997203;997204;997205;997206;997207;997208;997209;997210;997211;997212;997213;997214;997215;997216;997217;997218;997219;997220;997221;997222;997223;997224;997225;997226;997227;997228;997229;997230;997231	204637;204860;216639;481442;590955;665219;811604;811611;988871;995247;995270;997211	6412	287	-1
Q9NX62	Q9NX62	2	2	2	Inositol monophosphatase 3	IMPAD1	sp|Q9NX62|IMPA3_HUMAN Golgi-resident adenosine 3,5-bisphosphate 3-phosphatase OS=Homo sapiens (Human) OX=9606 GN=BPNT2 PE=1 SV=1	1	2	2	2	1	1	2	2	1	2	1	1	1	1	2	1	0	0	0	0	0	0	0	0	0	0	0	0	1	1	2	2	1	2	1	1	1	1	2	1	0	0	0	0	0	0	0	0	0	0	0	0	1	1	2	2	1	2	1	1	1	1	2	1	0	0	0	0	0	0	0	0	0	0	0	0	7.2	7.2	7.2	38.681	359	359	1.35	12	4	1	0.0014899	2.6356	By MS/MS	By MS/MS	By MS/MS	By MS/MS	By MS/MS	By MS/MS	By MS/MS	By MS/MS	By MS/MS	By MS/MS	By MS/MS	By MS/MS													3.3	3.3	7.2	7.2	3.3	7.2	3.3	3.3	3.3	3.3	7.2	3.3	0	0	0	0	0	0	0	0	0	0	0	0	103190000	1427900	1123000	49209000	17102000	1081500	12924000	3979600	1064000	1750500	1315800	10816000	1394400	0	0	0	0	0	0	0	0	0	0	0	0	0	0	10312000	3359700	0	3268800	0	0	0	0	3220900	0	0	0	0	0	0	0	0	0	0	0	0	0	1	1	2	1	1	1	1	2	1	1	1	1	0	0	0	0	0	0	0	0	0	0	0	0	14	EMLAVSVLAAVR;VLALLDVPDKSQEK				3550	6823;31868	True;True	6979;32558	162139;162140;162141;162142;162143;162144;162145;162146;162147;162148;162149;162150;162151;761853;761854;761855;761856	211305;211306;211307;211308;211309;211310;211311;211312;211313;211314;211315;211316;211317;996680	211312;996680	6413	66	-1
Q9NX63	Q9NX63	5	5	5	MICOS complex subunit MIC19	CHCHD3	sp|Q9NX63|MIC19_HUMAN MICOS complex subunit MIC19 OS=Homo sapiens (Human) OX=9606 GN=CHCHD3 PE=1 SV=1	1	5	5	5	3	3	2	3	3	3	4	4	3	3	4	5	4	3	3	1	2	2	1	3	3	1	1	2	3	3	2	3	3	3	4	4	3	3	4	5	4	3	3	1	2	2	1	3	3	1	1	2	3	3	2	3	3	3	4	4	3	3	4	5	4	3	3	1	2	2	1	3	3	1	1	2	22	22	22	26.152	227	227	2.16	2	63	15	0	17.85	By MS/MS	By MS/MS	By MS/MS	By MS/MS	By MS/MS	By MS/MS	By MS/MS	By MS/MS	By MS/MS	By MS/MS	By MS/MS	By MS/MS	By MS/MS	By MS/MS	By MS/MS	By MS/MS	By MS/MS	By MS/MS	By MS/MS	By MS/MS	By MS/MS	By MS/MS	By MS/MS	By MS/MS	15	15	11.5	15	15	15	21.6	21.6	15	15	22	22	21.6	18.1	15	6.6	10.1	10.1	6.6	18.1	18.1	6.6	6.6	10.1	1170500000	93307000	72958000	59539000	87529000	76268000	108850000	66120000	89867000	88458000	59903000	64275000	102970000	34918000	37359000	13831000	1738600	15967000	4656600	24622000	41793000	6400600	2435400	6818600	9880200	9638200	8478100	7586900	11004000	9085000	8990500	11748000	9948200	10631000	8925500	8186000	11430000	6421600	4760900	6469800	0	2984900	2642300	0	6842200	4714500	0	0	3910800	5	4	4	3	3	6	6	5	5	3	5	5	3	3	4	1	2	3	3	5	2	1	1	3	85	LSENVIDR;RVTFEADENENITVVK;VAEELALEQAK;VTFEADENENITVVK;YSGAYGASVSDEELK				3551	19355;25489;30658;33100;34834	True;True;True;True;True	19747;26052;31319;33806;35567	468738;468739;468740;468741;468742;468743;468744;468745;468746;468747;468748;468749;468750;468751;468752;468753;468754;468755;468756;468757;609478;609479;732450;732451;732452;732453;732454;732455;732456;732457;732458;732459;732460;732461;732462;732463;732464;732465;732466;732467;732468;732469;732470;732471;732472;732473;787842;787843;787844;787845;787846;787847;787848;830665;830666;830667;830668;830669;830670;830671;830672;830673;830674;830675;830676;830677;830678;830679;830680;830681;830682;830683;830684;830685;830686;830687;830688;830689;830690;830691	615277;615278;615279;615280;615281;615282;615283;615284;615285;615286;615287;615288;615289;801392;801393;958673;958674;958675;958676;958677;958678;958679;958680;958681;958682;958683;958684;958685;958686;958687;958688;958689;958690;958691;958692;958693;958694;958695;958696;958697;958698;958699;958700;1029519;1029520;1029521;1089676;1089677;1089678;1089679;1089680;1089681;1089682;1089683;1089684;1089685;1089686;1089687;1089688;1089689;1089690;1089691;1089692;1089693;1089694;1089695;1089696;1089697;1089698;1089699;1089700;1089701;1089702;1089703;1089704;1089705;1089706;1089707;1089708;1089709;1089710;1089711;1089712;1089713;1089714;1089715;1089716;1089717	615289;801393;958674;1029520;1089707			-1
Q9NXD2	Q9NXD2	5	5	5	Myotubularin-related protein 10	MTMR10	sp|Q9NXD2|MTMRA_HUMAN Myotubularin-related protein 10 OS=Homo sapiens (Human) OX=9606 GN=MTMR10 PE=1 SV=3	1	5	5	5	0	1	0	1	0	3	0	0	0	1	0	1	2	1	1	1	1	2	1	3	1	1	2	1	0	1	0	1	0	3	0	0	0	1	0	1	2	1	1	1	1	2	1	3	1	1	2	1	0	1	0	1	0	3	0	0	0	1	0	1	2	1	1	1	1	2	1	3	1	1	2	1	10	10	10	88.272	777	777	1.81	12	8	7	0.00040917	6.6306		By matching		By MS/MS		By MS/MS				By MS/MS		By matching	By MS/MS	By MS/MS	By matching	By MS/MS	By MS/MS	By MS/MS	By matching	By MS/MS	By MS/MS	By MS/MS	By MS/MS	By MS/MS	0	1.7	0	3.3	0	6.9	0	0	0	1.5	0	1.5	3.1	1.7	1.5	1.7	3.3	5	1.7	5.3	1.7	1.7	5	1.7	199900000	0	8862900	0	11800000	0	34923000	0	0	0	0	0	25703000	25692000	2190200	2845500	3069000	7548000	16694000	833740	13745000	3363800	936580	33906000	7785400	0	0	0	0	0	5557700	0	0	0	0	0	0	0	0	0	0	0	0	0	4268000	0	0	0	0	0	0	0	0	0	3	0	0	0	1	0	0	2	2	0	1	0	2	0	2	1	1	2	2	19	EWFSKPANLHGVILPR;INGIPSGDGGGGGGGGNGAGGGSSQK;ISFITDDPMPLQK;TLFHNPFYIGK;TPLFETYSDWDR				3552	7649;13756;14179;29355;29784	True;True;True;True;True	7817;14016;14449;29994;30428	181021;181022;325737;325738;325739;325740;325741;325742;325743;340080;340081;340082;340083;340084;340085;340086;340087;340088;340089;340090;702047;711219;711220;711221;711222;711223;711224	235964;425899;425900;425901;447538;447539;447540;447541;447542;447543;447544;447545;447546;447547;447548;919666;931334;931335;931336	235964;425901;447547;919666;931334	6414	83	-1
Q9NXE4	Q9NXE4	14	14	14	Sphingomyelin phosphodiesterase 4	SMPD4	sp|Q9NXE4|NSMA3_HUMAN Sphingomyelin phosphodiesterase 4 OS=Homo sapiens (Human) OX=9606 GN=SMPD4 PE=1 SV=3	1	14	14	14	11	8	8	6	6	5	5	7	8	7	5	5	10	8	8	5	5	6	11	5	6	6	6	5	11	8	8	6	6	5	5	7	8	7	5	5	10	8	8	5	5	6	11	5	6	6	6	5	11	8	8	6	6	5	5	7	8	7	5	5	10	8	8	5	5	6	11	5	6	6	6	5	24.6	24.6	24.6	97.809	866	866	1.48	142	70	21	0	32.282	By MS/MS	By MS/MS	By MS/MS	By MS/MS	By MS/MS	By MS/MS	By MS/MS	By MS/MS	By MS/MS	By MS/MS	By MS/MS	By MS/MS	By MS/MS	By MS/MS	By MS/MS	By MS/MS	By MS/MS	By MS/MS	By MS/MS	By MS/MS	By MS/MS	By MS/MS	By MS/MS	By MS/MS	21.4	14.3	14.9	9.7	10.4	9.8	10.7	12.5	14.3	12.8	11.1	8.9	17.4	13.2	13.6	8.4	8.7	9.7	18.6	11.7	9.6	10.2	10.2	8.4	2193100000	163370000	105490000	159730000	67193000	72042000	47121000	47167000	102900000	69711000	54639000	62128000	60513000	342160000	94981000	55146000	32656000	30228000	30372000	138720000	74992000	100470000	28100000	138770000	114540000	39692000	41699000	38839000	22884000	19187000	22822000	30533000	31899000	36222000	25452000	36855000	25932000	15790000	22574000	24903000	11632000	13719000	15956000	27935000	25316000	24200000	19101000	11074000	11122000	21	18	18	14	12	6	8	19	17	9	10	11	14	14	10	9	9	7	17	11	11	9	8	10	292	AIFNSPLEAAMAFPHLQQPSFLLASLK;FDFPVSYLPGPVK;GEQLFLEPELVIPHR;HLLSPVGR;LAQLITQAK;LFTAPTFTGSFLSPWPPAVTDASFK;LFVGFLNR;RFEIEYQGDPELQPIR;TPAIPFASYGLHHTSLLK;VFAQPNLAEMIQK;VNPVEYSIVMEFLDPGGPMMK;WAPFVQENLLMYTK;YAPDKQAPGSDSQPR;YHLTEPGLASR				3553	1297;7880;9701;11825;16038;16773;16788;25060;29709;31190;32530;33646;34005;34310	True;True;True;True;True;True;True;True;True;True;True;True;True;True	1329;8050;9896;12059;16358;17106;17121;25616;30352;31864;33230;34359;34729;35036	31757;31758;31759;186279;186280;186281;186282;186283;186284;186285;186286;186287;186288;186289;186290;186291;186292;186293;186294;186295;186296;186297;186298;186299;226454;226455;226456;226457;226458;226459;226460;226461;226462;226463;226464;226465;226466;226467;226468;226469;226470;226471;226472;226473;226474;226475;226476;226477;226478;226479;226480;226481;226482;226483;280398;280399;387234;387235;387236;403862;403863;403864;403865;403866;403867;403868;403869;403870;403871;403872;403873;403874;403875;403876;403877;403878;403879;403880;403881;403882;403883;403884;403885;403886;403887;403888;403889;403890;403891;403892;403893;403894;403895;403896;403897;403898;403899;403900;403901;403902;403903;403904;403905;403906;403907;403908;403909;403910;403911;403912;403913;403914;403915;403916;403917;403918;403919;403920;403921;403922;403923;403924;403925;403926;403927;403928;403929;403930;403931;403932;403933;403934;403935;404207;404208;404209;404210;404211;404212;404213;404214;404215;404216;404217;404218;404219;404220;404221;404222;404223;404224;404225;404226;404227;600522;600523;600524;709734;709735;709736;709737;709738;709739;709740;709741;709742;709743;746014;746015;746016;746017;746018;746019;746020;746021;746022;746023;746024;746025;776506;776507;776508;776509;776510;776511;776512;776513;801307;801308;801309;801310;801311;801312;801313;801314;801315;801316;801317;801318;801319;801320;801321;801322;801323;801324;801325;801326;801327;801328;801329;808572;808573;808574;808575;808576;808577;808578;808579;808580;808581;808582;808583;808584;808585;808586;808587;808588;808589;808590;808591;819958;819959;819960	41984;41985;41986;41987;242668;242669;242670;242671;242672;242673;242674;242675;242676;242677;242678;242679;242680;242681;242682;242683;242684;242685;242686;242687;242688;242689;242690;242691;242692;242693;242694;242695;242696;242697;242698;242699;242700;242701;242702;296556;296557;296558;296559;296560;296561;296562;296563;296564;296565;296566;296567;296568;296569;296570;296571;296572;296573;296574;296575;296576;296577;296578;296579;296580;296581;296582;296583;296584;296585;296586;296587;296588;296589;296590;296591;296592;296593;296594;296595;296596;296597;296598;296599;296600;296601;296602;296603;366089;506319;528208;528209;528210;528211;528212;528213;528214;528215;528216;528217;528218;528219;528220;528221;528222;528223;528224;528225;528226;528227;528228;528229;528230;528231;528232;528233;528234;528235;528236;528237;528238;528239;528240;528241;528242;528243;528244;528245;528246;528247;528248;528249;528250;528251;528252;528253;528254;528255;528256;528257;528258;528259;528260;528261;528262;528263;528264;528265;528266;528267;528268;528269;528270;528271;528272;528273;528274;528275;528276;528277;528278;528279;528280;528281;528282;528283;528284;528285;528286;528287;528288;528289;528290;528291;528292;528293;528294;528295;528296;528297;528298;528299;528300;528301;528302;528303;528304;528305;528306;528307;528308;528309;528310;528311;528312;528313;528314;528315;528316;528317;528318;528319;528320;528321;528322;528679;528680;528681;528682;528683;528684;528685;528686;528687;528688;528689;528690;528691;528692;528693;528694;528695;528696;528697;528698;792386;792387;792388;929460;929461;929462;929463;929464;929465;976803;976804;976805;976806;976807;976808;976809;976810;976811;976812;976813;1016218;1016219;1016220;1016221;1016222;1016223;1016224;1048342;1048343;1048344;1048345;1048346;1048347;1048348;1048349;1048350;1048351;1048352;1048353;1048354;1048355;1048356;1048357;1048358;1048359;1048360;1048361;1048362;1048363;1048364;1048365;1057036;1057037;1057038;1057039;1057040;1057041;1057042;1057043;1057044;1057045;1057046;1057047;1057048;1057049;1057050;1057051;1057052;1075891	41986;242678;296564;366089;506319;528219;528680;792386;929460;976804;1016221;1048364;1057052;1075891	6415;6416;6417;6418;6419;6420	40;123;132;133;479;520	-1
Q9NXF1	Q9NXF1	20	20	20	Testis-expressed sequence 10 protein	TEX10	sp|Q9NXF1|TEX10_HUMAN Testis-expressed protein 10 OS=Homo sapiens (Human) OX=9606 GN=TEX10 PE=1 SV=2	1	20	20	20	11	13	13	9	9	10	10	9	9	8	8	7	13	11	7	11	5	8	9	7	8	7	11	6	11	13	13	9	9	10	10	9	9	8	8	7	13	11	7	11	5	8	9	7	8	7	11	6	11	13	13	9	9	10	10	9	9	8	8	7	13	11	7	11	5	8	9	7	8	7	11	6	30.1	30.1	30.1	105.67	929	929	1.69	151	124	51	0	54.712	By MS/MS	By MS/MS	By MS/MS	By MS/MS	By MS/MS	By MS/MS	By MS/MS	By MS/MS	By MS/MS	By MS/MS	By MS/MS	By MS/MS	By MS/MS	By MS/MS	By MS/MS	By MS/MS	By MS/MS	By MS/MS	By MS/MS	By MS/MS	By MS/MS	By MS/MS	By MS/MS	By MS/MS	16.6	18.8	21.2	12.3	13.5	15	15.8	14	14.3	11.8	12.7	11.1	16.4	14	9.4	13.8	7	9.9	11.9	10.8	9.6	9.7	13.6	7.8	4965600000	412370000	398330000	510010000	153190000	187510000	199970000	171150000	244380000	254790000	265140000	187390000	177670000	479050000	147870000	73183000	63725000	84828000	60046000	259080000	106910000	91420000	53169000	249070000	135400000	95606000	114180000	112750000	64744000	59500000	60900000	89837000	83434000	103370000	86237000	72927000	63325000	33696000	38322000	52349000	22898000	31964000	23366000	60550000	41992000	29424000	35933000	28682000	20535000	21	27	28	16	13	17	18	17	18	18	13	14	14	16	9	8	8	6	13	13	8	6	16	12	349	AEQISPFFPLVSAHLSSAMTHITEGIQEDSLK;DLLSQMHHYNAGVK;ENPHATSNSIFINWK;GLILPVR;IYDPQEGAVVVLPADSQQR;IYQTEELR;LAAVQLLQFLAPK;LLGVSWR;LLLQHAPLR;LMQIQPNREDTETLIK;LQNATPTNFK;LVQLVYFLPSLPADLLSR;NFVELISHQQLSK;NPELSTQLIDIIHTAAAR;SLQATALR;SQNFDILQSAISK;THMLTNAILVQQIIK;VGPEELPVVGQLLR;VLDILLEQYPALITGR;WLAGLPLQLAHLGSR				3554	752;4301;6938;10391;14688;14732;15819;17905;18026;18435;19072;20147;22077;22770;26966;27541;29053;31439;31908;33763	True;True;True;True;True;True;True;True;True;True;True;True;True;True;True;True;True;True;True;True	765;4405;7096;10599;14975;15019;16133;18262;18387;18803;19459;20550;22571;23283;27556;28142;29689;32119;32598;34480	17875;17876;17877;105980;105981;105982;105983;105984;105985;105986;105987;105988;105989;105990;105991;105992;105993;105994;164402;164403;164404;164405;164406;164407;164408;164409;245880;245881;245882;245883;245884;245885;353169;353170;354151;354152;354153;354154;354155;354156;381672;381673;381674;381675;381676;381677;381678;381679;381680;381681;381682;381683;381684;381685;381686;381687;381688;381689;381690;381691;381692;381693;381694;381695;381696;381697;381698;381699;381700;381701;381702;381703;381704;381705;381706;381707;381708;381709;381710;381711;381712;381713;381714;381715;381716;381717;381718;432216;432217;432218;432219;432220;432221;432222;432223;432224;432225;432226;436098;436099;436100;436101;436102;436103;436104;436105;436106;436107;436108;436109;436110;436111;444678;444679;444680;444681;444682;444683;444684;459246;459247;459248;459249;459250;459251;459252;459253;459254;459255;459256;459257;459258;459259;486003;486004;533665;533666;533667;533668;533669;533670;533671;533672;533673;533674;533675;533676;533677;533678;533679;533680;533681;533682;533683;533684;533685;533686;533687;533688;533689;533690;533691;533692;533693;533694;533695;533696;533697;533698;533699;533700;533701;533702;533703;533704;533705;533706;533707;550554;550555;550556;550557;550558;550559;550560;550561;550562;550563;550564;550565;550566;550567;550568;550569;550570;642537;642538;642539;642540;642541;642542;642543;654673;654674;654675;654676;654677;654678;694101;694102;694103;694104;694105;694106;694107;694108;752527;752528;752529;752530;752531;752532;752533;752534;752535;752536;752537;752538;752539;752540;752541;752542;752543;752544;752545;752546;752547;752548;752549;752550;752551;752552;752553;752554;752555;752556;752557;752558;752559;752560;752561;752562;752563;752564;752565;762888;762889;762890;762891;762892;762893;762894;762895;762896;762897;762898;762899;762900;762901;762902;762903;762904;762905;762906;762907;762908;762909;762910;762911;762912;762913;762914;762915;762916;762917;762918;762919;762920;762921;762922;762923;762924;762925;762926;762927;762928;762929;762930;762931;762932;762933;762934;762935;762936;762937;762938;762939;762940;762941;762942;762943;762944;762945;762946;762947;762948;762949;803543;803544;803545;803546;803547;803548;803549;803550;803551	23650;23651;23652;139707;139708;139709;139710;139711;139712;139713;139714;139715;139716;139717;139718;139719;214446;214447;214448;214449;322111;322112;322113;322114;322115;465943;467192;498549;498550;498551;498552;498553;498554;498555;498556;498557;498558;498559;498560;498561;498562;498563;498564;498565;498566;498567;498568;498569;498570;498571;498572;498573;498574;498575;498576;498577;498578;498579;498580;498581;498582;498583;498584;498585;498586;498587;498588;498589;498590;498591;498592;498593;498594;498595;498596;498597;498598;498599;498600;498601;498602;498603;498604;498605;498606;498607;498608;498609;498610;498611;498612;498613;498614;498615;498616;498617;498618;498619;498620;498621;498622;498623;498624;498625;498626;565697;565698;565699;565700;565701;565702;565703;571565;571566;571567;571568;571569;571570;571571;571572;571573;571574;571575;571576;571577;583217;583218;583219;583220;583221;583222;583223;602281;602282;602283;602284;602285;637414;637415;705124;705125;705126;705127;705128;705129;705130;705131;705132;705133;705134;705135;705136;705137;705138;705139;705140;705141;705142;705143;705144;705145;705146;705147;705148;705149;705150;705151;705152;705153;705154;705155;705156;705157;705158;705159;705160;705161;705162;705163;705164;705165;705166;705167;705168;705169;705170;705171;728422;728423;728424;728425;728426;728427;728428;728429;728430;728431;728432;728433;728434;728435;728436;728437;728438;728439;842190;842191;842192;842193;842194;857063;857064;909302;909303;909304;909305;909306;985553;985554;985555;985556;985557;985558;985559;985560;985561;985562;985563;985564;985565;985566;985567;985568;985569;985570;985571;985572;985573;985574;985575;985576;985577;985578;985579;985580;985581;985582;985583;985584;985585;985586;985587;985588;985589;985590;985591;985592;985593;985594;985595;985596;985597;998069;998070;998071;998072;998073;998074;998075;998076;998077;998078;998079;998080;998081;998082;998083;998084;998085;998086;998087;998088;998089;998090;998091;998092;998093;998094;998095;998096;998097;998098;998099;998100;998101;998102;998103;998104;998105;998106;998107;998108;998109;998110;998111;998112;998113;998114;998115;998116;998117;998118;998119;998120;998121;998122;998123;998124;998125;998126;998127;998128;998129;998130;998131;998132;998133;998134;998135;998136;998137;998138;998139;998140;998141;998142;998143;998144;998145;998146;998147;998148;998149;998150;998151;998152;998153;998154;998155;998156;998157;998158;998159;998160;998161;998162;1050996;1050997;1050998;1050999;1051000;1051001;1051002;1051003;1051004;1051005	23651;139713;214447;322112;465943;467192;498624;565697;571566;583220;602282;637414;705171;728426;842191;857064;909305;985583;998127;1050996	6421;6422;6423;6424	66;149;490;877	-1
Q9NXK8	Q9NXK8	2	2	2	F-box/LRR-repeat protein 12	FBXL12	sp|Q9NXK8|FXL12_HUMAN F-box/LRR-repeat protein 12 OS=Homo sapiens (Human) OX=9606 GN=FBXL12 PE=1 SV=1	1	2	2	2	0	0	1	2	0	1	1	1	1	1	0	1	1	1	1	2	1	2	2	1	1	2	2	2	0	0	1	2	0	1	1	1	1	1	0	1	1	1	1	2	1	2	2	1	1	2	2	2	0	0	1	2	0	1	1	1	1	1	0	1	1	1	1	2	1	2	2	1	1	2	2	2	8.9	8.9	8.9	37.026	326	326	1.24	31	3	3	0	13.009			By MS/MS	By MS/MS		By MS/MS	By MS/MS	By MS/MS	By MS/MS	By MS/MS		By matching	By MS/MS	By MS/MS	By MS/MS	By MS/MS	By MS/MS	By MS/MS	By MS/MS	By MS/MS	By MS/MS	By MS/MS	By MS/MS	By MS/MS	0	0	6.1	8.9	0	6.1	6.1	6.1	6.1	6.1	0	6.1	6.1	6.1	6.1	8.9	6.1	8.9	8.9	6.1	6.1	8.9	8.9	8.9	165730000	0	0	824120	11324000	0	1264100	830630	776960	1478600	6758600	0	10112000	29171000	2914900	3096900	15854000	10030000	9074700	10975000	4215700	10418000	2811000	16856000	16939000	0	0	0	5293300	0	0	0	0	0	3737800	0	0	3898700	0	3374800	4254900	4113600	3577200	4659800	0	3097000	4532200	3777200	4539400	0	0	1	2	0	2	1	1	2	1	0	0	2	2	2	4	4	2	3	2	4	2	4	5	46	MGGYLFSGSQAPQLSPALLR;SLVLGGTYR				3555	20897;27072	True;True	21332;27664	501490;501491;501492;501493;501494;501495;501496;501497;501498;501499;501500;501501;501502;501503;501504;501505;501506;501507;501508;501509;501510;501511;501512;501513;501514;501515;501516;501517;501518;501519;644713;644714;644715;644716;644717;644718;644719	659011;659012;659013;659014;659015;659016;659017;659018;659019;659020;659021;659022;659023;659024;659025;659026;659027;659028;659029;659030;659031;659032;659033;659034;659035;659036;659037;659038;659039;659040;659041;659042;659043;659044;659045;659046;659047;659048;659049;659050;659051;659052;844835;844836;844837;844838	659026;844837	6425	76	-1
Q9NXN4	Q9NXN4	3	3	3	Ganglioside-induced differentiation-associated protein 2	GDAP2	sp|Q9NXN4|GDAP2_HUMAN Ganglioside-induced differentiation-associated protein 2 OS=Homo sapiens (Human) OX=9606 GN=GDAP2 PE=1 SV=1	1	3	3	3	0	0	1	2	0	0	0	0	1	0	1	1	1	1	1	2	0	1	1	0	1	1	1	1	0	0	1	2	0	0	0	0	1	0	1	1	1	1	1	2	0	1	1	0	1	1	1	1	0	0	1	2	0	0	0	0	1	0	1	1	1	1	1	2	0	1	1	0	1	1	1	1	10.1	10.1	10.1	56.224	497	497	2.41	5		12	0.00042918	7.5642			By MS/MS	By MS/MS					By matching		By MS/MS	By MS/MS	By MS/MS	By MS/MS	By MS/MS	By matching		By matching	By matching		By MS/MS	By MS/MS	By MS/MS	By MS/MS	0	0	6.6	8.2	0	0	0	0	6.6	0	6.6	6.6	6.6	6.6	6.6	8.2	0	1.8	1.6	0	6.6	6.6	6.6	1.8	174180000	0	0	8582900	6054200	0	0	0	0	7277000	0	17670000	9873800	16431000	18966000	18728000	13287000	0	486930	1068400	0	25213000	15830000	9460400	5254800	0	0	0	5747100	0	0	0	0	0	0	0	0	0	0	0	7197100	0	0	0	0	0	0	0	0	0	0	2	2	0	0	0	0	0	0	2	0	1	0	1	0	0	0	0	0	1	1	1	1	12	FIIHTVGPK;ISEKPGAPEDNQEEEDEGLGVDLSFIGSHAFAR;LLPLYFPR				3556	8280;14158;18105	True;True;True	8452;14426;18467	196618;196619;339497;339498;339499;339500;339501;339502;339503;339504;339505;339506;339507;339508;437850;437851;437852	257288;446656;446657;446658;446659;446660;446661;446662;446663;446664;446665;573885	257288;446658;573885			-1
Q9NXR7	Q9NXR7	2	2	2	BRCA1-A complex subunit BRE	BRE	sp|Q9NXR7|BABA2_HUMAN BRISC and BRCA1-A complex member 2 OS=Homo sapiens (Human) OX=9606 GN=BABAM2 PE=1 SV=2	1	2	2	2	1	1	1	1	1	1	1	1	1	1	1	1	1	1	1	1	2	1	1	1	1	1	1	1	1	1	1	1	1	1	1	1	1	1	1	1	1	1	1	1	2	1	1	1	1	1	1	1	1	1	1	1	1	1	1	1	1	1	1	1	1	1	1	1	2	1	1	1	1	1	1	1	6	6	6	43.551	383	383	1.48	25	14	3	0.0011994	2.6924	By MS/MS	By MS/MS	By MS/MS	By MS/MS	By MS/MS	By MS/MS	By MS/MS	By MS/MS	By MS/MS	By MS/MS	By MS/MS	By MS/MS	By MS/MS	By MS/MS	By MS/MS	By MS/MS	By MS/MS	By MS/MS	By MS/MS	By MS/MS	By MS/MS	By MS/MS	By MS/MS	By MS/MS	3.7	3.7	3.7	3.7	3.7	3.7	3.7	3.7	3.7	3.7	3.7	3.7	3.7	3.7	3.7	3.7	6	3.7	3.7	3.7	3.7	3.7	3.7	3.7	824650000	26029000	31916000	35674000	29004000	11030000	10853000	12436000	22088000	46315000	20241000	29927000	12095000	103440000	34182000	17412000	25731000	64630000	26986000	55501000	29066000	38544000	21483000	65973000	54091000	0	0	0	0	0	0	0	0	0	0	0	0	0	0	0	0	0	0	0	0	0	0	0	0	4	2	2	1	2	2	1	3	2	1	3	2	1	3	1	2	3	2	2	2	2	2	3	2	50	LPVDFSNIPTYLLK;MSPEVALNR				3557	18841;21521	True;True	19220;21997	454326;454327;454328;454329;454330;454331;454332;454333;454334;454335;454336;454337;454338;454339;454340;454341;454342;454343;454344;454345;454346;454347;454348;454349;454350;454351;454352;454353;454354;454355;454356;454357;454358;454359;454360;454361;454362;454363;454364;454365;454366;515130	595946;595947;595948;595949;595950;595951;595952;595953;595954;595955;595956;595957;595958;595959;595960;595961;595962;595963;595964;595965;595966;595967;595968;595969;595970;595971;595972;595973;595974;595975;595976;595977;595978;595979;595980;595981;595982;595983;595984;595985;595986;595987;595988;595989;595990;595991;595992;595993;595994;677085	595993;677085			-1
Q9NXS2	Q9NXS2	3	3	3	Glutaminyl-peptide cyclotransferase-like protein	QPCTL	sp|Q9NXS2|QPCTL_HUMAN Glutaminyl-peptide cyclotransferase-like protein OS=Homo sapiens (Human) OX=9606 GN=QPCTL PE=1 SV=2	1	3	3	3	0	0	1	0	0	0	0	0	1	0	0	0	2	2	0	1	1	2	1	0	2	0	1	2	0	0	1	0	0	0	0	0	1	0	0	0	2	2	0	1	1	2	1	0	2	0	1	2	0	0	1	0	0	0	0	0	1	0	0	0	2	2	0	1	1	2	1	0	2	0	1	2	12	12	12	42.924	382	382	1.12	14	2		0.0003864	5.6756			By matching						By MS/MS				By MS/MS	By MS/MS		By MS/MS	By MS/MS	By MS/MS	By MS/MS		By MS/MS		By MS/MS	By MS/MS	0	0	6.3	0	0	0	0	0	6.3	0	0	0	5.8	5.8	0	2.9	2.9	5.8	2.9	0	5.8	0	2.9	5.8	134770000	0	0	6016900	0	0	0	0	0	5553800	0	0	0	43896000	4973200	0	5897700	6108500	5898400	3432400	0	9085900	0	18025000	25884000	0	0	0	0	0	0	0	0	0	0	0	0	4948900	3378600	0	0	0	3599600	0	0	3496100	0	0	6015300	0	0	0	0	0	0	0	0	1	0	0	0	0	2	0	2	1	2	1	0	3	0	1	4	17	QAAPVTLQLLFLDGEEALKEWGPK;TPGSPGNLQVR;VPLIGSLPEAR				3558	23654;29753;32622	True;True;True	24185;30396;33323	568883;568884;710510;710511;710512;710513;710514;778291;778292;778293;778294;778295;778296;778297;778298;778299	751908;930433;930434;930435;930436;930437;1018168;1018169;1018170;1018171;1018172;1018173;1018174;1018175;1018176;1018177;1018178	751908;930435;1018174			-1
Q9NXV6	Q9NXV6	13	13	13	CDKN2A-interacting protein	CDKN2AIP	sp|Q9NXV6|CARF_HUMAN CDKN2A-interacting protein OS=Homo sapiens (Human) OX=9606 GN=CDKN2AIP PE=1 SV=3	1	13	13	13	5	8	6	7	6	6	8	10	6	7	7	8	3	4	4	4	3	4	4	4	3	3	4	3	5	8	6	7	6	6	8	10	6	7	7	8	3	4	4	4	3	4	4	4	3	3	4	3	5	8	6	7	6	6	8	10	6	7	7	8	3	4	4	4	3	4	4	4	3	3	4	3	34.1	34.1	34.1	61.124	580	580	2.41	10	73	75	0	74.951	By MS/MS	By MS/MS	By MS/MS	By MS/MS	By MS/MS	By MS/MS	By MS/MS	By MS/MS	By MS/MS	By MS/MS	By MS/MS	By MS/MS	By MS/MS	By MS/MS	By MS/MS	By MS/MS	By MS/MS	By MS/MS	By MS/MS	By MS/MS	By MS/MS	By MS/MS	By MS/MS	By MS/MS	17.1	22.4	17.1	19.3	16.7	19.5	22.9	28.6	17.1	20.3	20.3	24.3	8.1	12.8	10.5	10.5	9.3	12.8	10.2	10	6.9	8.1	10.5	7.8	1301800000	62545000	152200000	103260000	49205000	80230000	75927000	42933000	123220000	34133000	56968000	112530000	124630000	22632000	48833000	24238000	19719000	8787800	18671000	22158000	27320000	18099000	20185000	38985000	14410000	10047000	13865000	12266000	18051000	15793000	16347000	14328000	14921000	13611000	13172000	15470000	17011000	0	6024900	5647800	4371300	4118800	0	8445900	2986300	3731000	5085600	6272700	6830200	4	8	4	11	11	6	7	11	3	7	9	9	1	3	3	1	2	4	2	3	1	1	2	4	117	AQEVSEYLSQNPR;ASEAEAPDKHGSASFVSLLK;ATLDVFFVPLK;ATLDVFFVPLKELADLPQNK;GISSSNEGVEEPSK;LVAVGGFSPNVNHGELLNAAIEALK;NAGDLAPAGGAASASTDEAADAESGTR;SSSSTNTSLLTSK;STSLASVSQLASK;SVSSQSSSSVSSQVTTAGSGK;TSSEASVSSSVAK;VAAWVEALR;VTDAPTYTTR				3559	2361;2551;2825;2826;10198;19924;21810;27872;28031;28225;30106;30635;33077	True;True;True;True;True;True;True;True;True;True;True;True;True	2421;2612;2891;2892;10403;20325;22297;28478;28639;28834;30755;31296;33783	55843;55844;55845;55846;55847;55848;55849;55850;55851;55852;55853;55854;55855;55856;55857;55858;55859;55860;55861;60611;60612;60613;68252;68253;68254;68255;68256;68257;68258;68259;68260;68261;68262;68263;68264;240151;240152;240153;240154;240155;240156;240157;240158;240159;240160;240161;240162;240163;240164;240165;240166;240167;240168;240169;240170;240171;480700;480701;480702;480703;480704;480705;522933;522934;522935;522936;522937;522938;522939;522940;522941;522942;522943;522944;522945;522946;522947;522948;522949;522950;522951;522952;522953;522954;522955;662086;662087;662088;662089;662090;662091;662092;662093;662094;662095;668547;668548;673043;673044;673045;673046;673047;673048;673049;673050;673051;673052;673053;673054;673055;673056;673057;673058;673059;673060;673061;673062;673063;673064;673065;673066;673067;673068;718071;718072;718073;718074;718075;718076;718077;718078;718079;718080;718081;718082;718083;718084;718085;718086;718087;718088;718089;718090;718091;718092;718093;718094;718095;718096;718097;718098;718099;718100;718101;718102;731965;787401;787402	72095;72096;72097;72098;72099;72100;72101;72102;72103;72104;72105;72106;72107;72108;72109;72110;72111;78578;78579;78580;89150;89151;89152;89153;89154;89155;89156;89157;89158;89159;314577;314578;314579;314580;314581;314582;314583;314584;314585;314586;314587;314588;314589;314590;314591;314592;314593;314594;314595;314596;630181;630182;630183;688139;688140;688141;688142;688143;688144;688145;688146;688147;688148;688149;688150;688151;688152;688153;688154;688155;688156;688157;688158;688159;688160;865828;865829;865830;865831;865832;865833;865834;874340;874341;879773;879774;879775;879776;879777;879778;879779;879780;879781;879782;879783;879784;879785;879786;879787;879788;879789;879790;879791;879792;879793;879794;879795;879796;879797;879798;879799;879800;879801;879802;879803;939625;939626;939627;939628;939629;939630;939631;939632;939633;939634;939635;939636;939637;939638;939639;939640;939641;939642;939643;939644;939645;939646;939647;939648;939649;939650;939651;939652;939653;939654;939655;939656;939657;939658;939659;939660;939661;939662;939663;958159;1028963;1028964	72109;78580;89153;89156;314591;630181;688142;865830;874340;879801;939641;958159;1028963			-1
Q9NXX6;Q8N140	Q9NXX6	4;1	4;1	4;1	Non-structural maintenance of chromosomes element 4 homolog A	NSMCE4A	sp|Q9NXX6|NSE4A_HUMAN Non-structural maintenance of chromosomes element 4 homolog A OS=Homo sapiens (Human) OX=9606 GN=NSMCE4A PE=1 SV=2	2	4	4	4	1	2	1	0	1	2	0	1	2	1	1	1	1	1	1	0	0	0	1	0	0	0	1	0	1	2	1	0	1	2	0	1	2	1	1	1	1	1	1	0	0	0	1	0	0	0	1	0	1	2	1	0	1	2	0	1	2	1	1	1	1	1	1	0	0	0	1	0	0	0	1	0	20.5	20.5	20.5	44.301	385	385;333	1.39	14	1	3	0.0014912	2.6428	By matching	By MS/MS	By MS/MS		By MS/MS	By matching		By MS/MS	By MS/MS	By MS/MS	By MS/MS	By MS/MS	By MS/MS	By MS/MS	By MS/MS				By MS/MS				By MS/MS		2.6	6.2	2.6	0	7	9.9	0	2.6	9.9	2.6	2.6	2.6	2.6	2.6	2.6	0	0	0	2.6	0	0	0	2.6	0	95070000	3230000	20382000	1470000	0	19288000	3756000	0	2671000	13068000	2067600	1502600	1509600	14865000	2079300	922540	0	0	0	2127400	0	0	0	6132100	0	0	0	0	0	0	2786500	0	0	7788800	0	0	0	0	0	0	0	0	0	0	0	0	0	0	0	0	2	2	0	1	0	0	2	2	1	2	2	1	1	1	0	0	0	1	0	0	0	2	0	20	ILGLLQTYFR;LDQDRLPVIEPVSINEENEGFEHNTQVR;TAENTFNKTHTFHFLLGSIYGECPVPK;TFEISEPVITPSQR				3560	13404;16297;28442;28804	True;True;True;True	13657;16626;29058;29433	317528;317529;317530;317531;317532;317533;317534;317535;317536;317537;317538;317539;317540;317541;395138;395139;678826;687335	414680;414681;414682;414683;414684;414685;414686;414687;414688;414689;414690;414691;414692;414693;414694;414695;414696;516653;888394;899821	414695;516653;888394;899821			-1;-1
Q9NXZ1	Q9NXZ1	1	1	1	Sarcoma antigen 1	SAGE1	sp|Q9NXZ1|SAGE1_HUMAN Sarcoma antigen 1 OS=Homo sapiens (Human) OX=9606 GN=SAGE1 PE=1 SV=2	1	1	1	1	1	1	1	1	0	1	0	1	1	1	0	1	0	0	0	0	0	0	0	0	1	0	0	0	1	1	1	1	0	1	0	1	1	1	0	1	0	0	0	0	0	0	0	0	1	0	0	0	1	1	1	1	0	1	0	1	1	1	0	1	0	0	0	0	0	0	0	0	1	0	0	0	1.5	1.5	1.5	99.224	904	904	2.46		7	6	0.0084522	1.7469	By MS/MS	By MS/MS	By MS/MS	By MS/MS		By matching		By MS/MS	By MS/MS	By MS/MS		By MS/MS									By MS/MS				1.5	1.5	1.5	1.5	0	1.5	0	1.5	1.5	1.5	0	1.5	0	0	0	0	0	0	0	0	1.5	0	0	0	4507300	402590	696200	282420	159510	0	374940	0	895240	682020	195780	0	271590	0	0	0	0	0	0	0	0	546980	0	0	0	0	0	0	0	0	0	0	0	0	0	0	0	0	0	0	0	0	0	0	0	0	0	0	0	1	2	1	1	0	0	0	2	2	0	0	1	0	0	0	0	0	0	0	0	1	0	0	0	11	DQYATVNHHVHEAR				3561	4740	TRUE	4865	116201;116202;116203;116204;116205;116206;116207;116208;116209;116210;116211;116212;116213	153292;153293;153294;153295;153296;153297;153298;153299;153300;153301;153302	153297			-1
Q9NY12	Q9NY12	1	1	1	H/ACA ribonucleoprotein complex subunit 1	GAR1	sp|Q9NY12|GAR1_HUMAN H/ACA ribonucleoprotein complex subunit 1 OS=Homo sapiens (Human) OX=9606 GN=GAR1 PE=1 SV=1	1	1	1	1	1	0	1	0	0	0	0	0	0	0	0	0	1	1	1	0	1	1	1	1	1	0	1	1	1	0	1	0	0	0	0	0	0	0	0	0	1	1	1	0	1	1	1	1	1	0	1	1	1	0	1	0	0	0	0	0	0	0	0	0	1	1	1	0	1	1	1	1	1	0	1	1	4.1	4.1	4.1	22.348	217	217	1.23	10	3		0.0044705	2.1435	By MS/MS		By MS/MS										By MS/MS	By MS/MS	By MS/MS		By MS/MS	By matching	By MS/MS	By MS/MS	By MS/MS		By matching	By MS/MS	4.1	0	4.1	0	0	0	0	0	0	0	0	0	4.1	4.1	4.1	0	4.1	4.1	4.1	4.1	4.1	0	4.1	4.1	145640000	19417000	0	20613000	0	0	0	0	0	0	0	0	0	45209000	5321400	1052600	0	2607600	2960100	2741700	9189900	6299200	0	18360000	11865000	0	0	0	0	0	0	0	0	0	0	0	0	0	0	0	0	0	0	0	0	0	0	0	0	1	0	0	0	0	0	0	0	0	0	0	0	3	2	1	0	1	0	1	3	1	0	0	1	14	VDEIFGQLR				3562	30878	TRUE	31544	738884;738885;738886;738887;738888;738889;738890;738891;738892;738893;738894;738895;738896	967179;967180;967181;967182;967183;967184;967185;967186;967187;967188;967189;967190;967191;967192	967180			-1
Q9NY61	Q9NY61	15	15	15	Protein AATF	AATF	sp|Q9NY61|AATF_HUMAN Protein AATF OS=Homo sapiens (Human) OX=9606 GN=AATF PE=1 SV=1	1	15	15	15	7	10	7	3	2	5	7	4	4	5	2	5	7	9	10	6	6	4	6	5	6	4	10	8	7	10	7	3	2	5	7	4	4	5	2	5	7	9	10	6	6	4	6	5	6	4	10	8	7	10	7	3	2	5	7	4	4	5	2	5	7	9	10	6	6	4	6	5	6	4	10	8	35	35	35	63.132	560	560	2.18	38	66	69	0	42.985	By MS/MS	By MS/MS	By MS/MS	By MS/MS	By MS/MS	By MS/MS	By MS/MS	By MS/MS	By MS/MS	By MS/MS	By MS/MS	By MS/MS	By MS/MS	By MS/MS	By MS/MS	By MS/MS	By MS/MS	By MS/MS	By MS/MS	By MS/MS	By MS/MS	By MS/MS	By MS/MS	By MS/MS	22.1	25.5	22	11.8	5.7	16.6	22.9	12	14.8	17.5	9.3	17.5	21.1	25.9	27.5	16.6	19.6	14.3	14.1	16.6	17.9	15	26.2	21.1	2509800000	170470000	177110000	147800000	76190000	40882000	92605000	43761000	50845000	36162000	58051000	21646000	72190000	370920000	157810000	127750000	56878000	76061000	31834000	171130000	140380000	116940000	29162000	128710000	114560000	46564000	53301000	23539000	32587000	16860000	13887000	20374000	24288000	26384000	20832000	30895000	24990000	33780000	33288000	44690000	24171000	22788000	22898000	35247000	39347000	33510000	12902000	20925000	24743000	16	13	10	5	2	2	7	4	2	4	2	6	8	9	12	5	8	3	5	9	5	3	6	7	153	AGPQPLALQLEQLLNPR;AGPQPLALQLEQLLNPRPSEADPEADPEEATAAR;ALLTTNQLPQPDVFPLFK;DLDEEIFDDDDFYHQLLR;FADFTVYR;KLASASLLDTDKR;KLEMEDYPSFMAK;KTSSLDPNDQVAMGR;LLSFMAPIDHTTMNDDAR;NQIALWDQLLEGR;PSEADPEADPEEATAAR;SLFGQLHPPDEGHGD;SLVGLQEELLFQYPDTR;TPGFSVQSISDFEK;TSSLDPNDQVAMGR				3563	1107;1108;1768;4141;7737;15231;15276;15641;18212;22858;23555;26775;27066;29746;30109	True;True;True;True;True;True;True;True;True;True;True;True;True;True;True	1135;1136;1809;4244;7905;15530;15575;15954;18575;23371;24081;27362;27658;30389;30758	26477;26478;26479;26480;26481;26482;26483;26484;26485;26486;26487;26488;26489;26490;26491;26492;26493;26494;26495;26496;26497;26498;26499;26500;26501;26502;26503;26504;26505;26506;26507;42410;42411;42412;42413;42414;42415;42416;42417;42418;42419;42420;42421;42422;42423;42424;42425;42426;42427;42428;42429;42430;42431;42432;42433;42434;42435;42436;42437;42438;42439;42440;42441;42442;42443;102213;102214;102215;102216;102217;102218;102219;102220;102221;102222;102223;102224;102225;102226;102227;102228;102229;182799;182800;182801;182802;182803;182804;366697;366698;366699;366700;366701;366702;366703;366704;366705;366706;368078;368079;368080;368081;368082;368083;368084;368085;368086;368087;368088;376920;440560;552494;552495;552496;552497;552498;552499;552500;552501;552502;552503;552504;552505;567608;567609;567610;567611;567612;638727;638728;644642;644643;644644;644645;644646;710315;710316;710317;710318;710319;710320;710321;710322;710323;710324;710325;710326;710327;710328;710329;710330;710331;710332;710333;710334;710335;710336;710337;710338;710339;718134;718135;718136;718137;718138;718139;718140;718141;718142;718143;718144;718145;718146	34981;34982;34983;34984;34985;34986;34987;34988;34989;34990;34991;34992;34993;34994;34995;34996;34997;34998;34999;35000;35001;35002;35003;35004;35005;35006;35007;35008;35009;35010;35011;35012;35013;35014;35015;35016;35017;35018;35019;35020;55196;55197;55198;55199;55200;55201;55202;55203;55204;55205;55206;55207;55208;55209;55210;55211;55212;55213;55214;55215;55216;55217;55218;55219;55220;55221;55222;55223;55224;55225;55226;55227;55228;55229;55230;55231;55232;134789;134790;134791;134792;134793;134794;134795;238091;238092;238093;238094;238095;238096;481824;481825;481826;481827;481828;481829;481830;483902;483903;483904;483905;483906;483907;493064;578052;730759;730760;730761;730762;730763;730764;730765;730766;730767;750283;750284;837226;837227;844721;844722;844723;844724;844725;844726;930137;930138;930139;930140;930141;930142;930143;930144;930145;930146;930147;930148;930149;930150;930151;930152;930153;930154;930155;930156;930157;930158;930159;930160;930161;930162;930163;939689;939690;939691;939692;939693;939694;939695;939696;939697;939698;939699;939700	34981;35004;55218;134792;238095;481826;483903;493064;578052;730763;750283;837226;844721;930159;939699	6426	487	-1
Q9NY65	Q9NY65	12	1	1	Tubulin alpha-8 chain	TUBA8	sp|Q9NY65|TBA8_HUMAN Tubulin alpha-8 chain OS=Homo sapiens (Human) OX=9606 GN=TUBA8 PE=1 SV=1	1	12	1	1	10	11	10	11	11	11	9	11	11	11	11	11	11	11	11	11	11	11	11	11	11	12	11	11	0	0	0	0	0	0	0	0	0	0	0	0	0	0	0	0	0	0	0	0	0	1	0	0	0	0	0	0	0	0	0	0	0	0	0	0	0	0	0	0	0	0	0	0	0	1	0	0	30.3	3.3	3.3	50.093	449	449	2		1		1	-2	By matching	By matching	By matching	By matching	By matching	By matching	By matching	By matching	By matching	By matching	By matching	By matching	By matching	By matching	By matching	By matching	By matching	By matching	By matching	By matching	By matching	By MS/MS	By matching	By matching	26.7	26.9	26.7	26.9	26.9	26.9	26.5	26.9	26.9	26.9	26.9	26.9	26.9	26.9	26.9	26.9	26.9	26.9	26.9	26.9	26.9	30.3	26.9	26.9	4239600	0	0	0	0	0	0	0	0	0	0	0	0	0	0	0	0	0	0	0	0	0	4239600	0	0	0	0	0	0	0	0	0	0	0	0	0	0	0	0	0	0	0	0	0	0	0	0	0	0	0	0	0	0	0	0	0	0	0	0	0	0	0	0	0	0	0	0	0	0	0	1	0	0	1	AFVHWYVGEGMEEGEFSEAR;AVMIDLEPTVVDEVR;FDGALNVDLTEFQTNLVPYPR;FDLMYAK;LDHKFDLMYAK;LISQIVSSITASLR;NLDIERPTYTNLNR;QLFHPEQLITGK;QLFHPEQLITGKEDAANNYAR;RAFVHWYVGEGMEEGEFSEAR;RNLDIERPTYTNLNR;VGINYQPPTVVPGGDLAK	+			3564	942;3086;7882;7897;16220;17431;22394;24232;24233;24985;25306;31396	False;True;False;False;False;False;False;False;False;False;False;False	963;964;3160;8052;8067;16546;16547;17781;22898;24776;24777;25538;25866;32075	22319;22320;22321;22322;22323;22324;22325;22326;22327;22328;22329;22330;22331;22332;22333;22334;22335;22336;22337;22338;22339;22340;22341;22342;22343;22344;22345;22346;22347;22348;22349;22350;22351;22352;22353;22354;22355;22356;22357;22358;22359;22360;22361;22362;22363;22364;22365;22366;22367;22368;22369;22370;22371;22372;22373;22374;22375;22376;22377;22378;22379;22380;22381;22382;22383;22384;22385;22386;22387;22388;22389;22390;22391;22392;22393;22394;22395;22396;22397;22398;22399;22400;22401;22402;22403;22404;22405;22406;22407;22408;22409;22410;22411;22412;22413;22414;22415;22416;22417;22418;22419;22420;22421;22422;22423;22424;22425;22426;22427;22428;22429;22430;22431;22432;22433;22434;22435;22436;22437;22438;22439;22440;22441;22442;22443;22444;22445;22446;22447;22448;22449;22450;22451;22452;22453;22454;22455;22456;22457;22458;22459;22460;22461;22462;22463;22464;22465;22466;22467;22468;22469;22470;22471;22472;22473;76002;186301;186302;186303;186304;186305;186306;186307;186308;186309;186310;186311;186312;186313;186314;186315;186316;186317;186318;186319;186320;186321;186322;186323;186324;186325;186326;186327;186328;186329;186330;186331;186332;186333;186334;186335;186336;186337;186338;186339;186340;186341;186342;186343;186344;186345;186346;186347;186348;186349;186350;186351;186352;186353;186354;186355;186356;186357;186358;186359;186360;186361;186362;186363;186364;186365;186366;186367;186368;186369;186370;186371;186372;186373;186374;186375;186376;186377;186378;186379;186380;186381;186382;186383;186384;186385;186386;186387;186388;186389;186390;186391;186392;186393;186394;186395;186396;186397;186398;186399;186400;186401;186402;186403;186404;186405;186406;186407;186408;186409;186410;186411;186412;186413;186414;186415;186416;186417;186418;186419;186420;186421;186422;186423;186424;186425;186426;186427;186428;186429;186430;186431;186432;186433;186434;186435;186436;186437;186438;186439;186440;186441;186442;186443;186444;186445;186446;186447;186448;186449;186450;186451;186452;186453;186454;186455;186456;186457;186458;186459;186460;186461;186462;186463;186464;186465;186466;186467;186468;186469;186470;186471;186472;186473;186474;186475;186476;186477;186478;186479;186480;186481;186482;186483;186484;186485;186486;186487;186488;186489;186490;186491;186492;186493;186494;186495;186496;186497;186498;186499;186500;186501;186502;186503;186504;186505;186506;186507;186508;186509;186510;186511;186512;186513;186514;186515;186516;186517;186518;186519;186520;186521;186522;186523;186524;186525;186526;186527;186528;186529;186530;186531;186532;186533;186534;186535;186536;186537;186538;186539;186540;186541;186542;186543;186544;186545;186546;186547;186548;186549;186550;186551;186552;186553;186554;186555;186556;186557;186558;186559;186560;186561;186562;186563;186564;186565;186566;186567;186568;186569;186570;186571;186572;186573;186574;186575;186576;186577;186578;186579;186580;186581;186582;186583;186584;186585;186586;186587;186588;186589;186590;186591;186592;186593;186594;186595;186596;186597;186598;186599;186600;186601;186602;186603;186604;186605;186606;186607;186608;186609;186610;186611;186612;186613;186614;186615;186616;186617;186618;186619;186620;186621;186622;186623;186624;186625;186626;186627;186628;186629;186630;186631;186632;186633;186634;186635;186636;186637;186638;186639;186640;186641;186642;186643;186644;186645;186646;186647;186648;186649;186650;186651;186652;186653;186654;186655;186656;186657;186658;186659;186660;186661;186662;186663;186664;186665;186666;186667;186668;186669;186670;186671;186672;186673;186674;186675;186676;186677;186678;186679;186680;186681;186682;186683;186684;186685;186686;186687;186688;186689;186690;186691;186692;186693;186694;186695;186696;186697;186698;186699;186700;186701;186702;186703;186704;186705;186706;186707;186708;186709;186710;186711;186712;186713;186714;186715;186716;186717;186718;186719;186720;186721;186722;186723;186724;186725;186726;186727;186728;186729;186730;186731;186732;186733;186734;186735;186736;186737;186738;186739;186740;186741;186742;186743;186744;186745;186746;186747;186748;186749;186750;186751;186752;186753;186754;186755;186756;186757;186758;186759;186760;186761;186762;186763;186764;186765;186766;186767;186768;186769;186770;186771;186772;186773;186774;186775;186776;186777;186778;186779;186780;186781;186782;186783;186784;186785;186786;186787;186788;186789;186790;186791;186792;186793;186794;186795;186796;186797;186798;186799;186800;186801;186802;186803;186804;186805;186806;186807;186808;186809;186810;186811;186812;186813;186814;186815;186816;186817;186818;186819;186820;186821;186822;186823;186824;186825;186826;186827;186828;186970;186971;186972;186973;186974;186975;186976;186977;186978;186979;186980;186981;186982;186983;186984;186985;186986;186987;186988;186989;186990;186991;186992;186993;186994;186995;186996;186997;186998;186999;187000;187001;187002;187003;187004;187005;187006;187007;187008;187009;187010;187011;187012;187013;187014;187015;187016;187017;187018;187019;187020;187021;187022;187023;187024;187025;187026;187027;187028;187029;187030;187031;187032;187033;187034;187035;187036;187037;187038;187039;187040;392578;392579;392580;392581;392582;392583;392584;392585;392586;392587;392588;392589;392590;392591;392592;392593;392594;392595;392596;392597;392598;392599;392600;392601;392602;392603;392604;392605;392606;392607;392608;392609;392610;392611;392612;392613;392614;392615;392616;392617;392618;392619;392620;392621;392622;392623;392624;392625;392626;392627;392628;392629;392630;392631;392632;392633;392634;392635;392636;392637;392638;392639;392640;392641;392642;392643;392644;392645;392646;392647;392648;392649;392650;392651;392652;392653;392654;392655;392656;392657;392658;392659;392660;392661;392662;392663;392664;392665;392666;392667;392668;392669;392670;392671;392672;392673;392674;392675;392676;392677;392678;392679;392680;392681;392682;392683;392684;392685;392686;392687;420419;420420;420421;420422;420423;420424;420425;420426;420427;420428;420429;420430;420431;420432;420433;420434;420435;420436;420437;420438;420439;420440;420441;420442;420443;420444;420445;420446;420447;420448;420449;420450;420451;420452;420453;420454;420455;420456;420457;420458;420459;420460;420461;420462;420463;420464;420465;420466;420467;420468;420469;420470;420471;420472;420473;420474;420475;420476;420477;420478;420479;420480;420481;420482;420483;420484;420485;420486;420487;420488;420489;420490;420491;420492;420493;420494;420495;420496;420497;420498;420499;420500;420501;420502;420503;420504;420505;420506;420507;420508;420509;420510;420511;420512;420513;420514;420515;420516;420517;420518;420519;420520;420521;420522;420523;420524;420525;420526;420527;420528;420529;420530;420531;420532;420533;420534;420535;420536;420537;420538;420539;420540;420541;420542;420543;420544;420545;420546;420547;420548;420549;420550;420551;420552;420553;420554;420555;420556;420557;420558;420559;420560;420561;420562;420563;420564;420565;420566;420567;420568;420569;420570;420571;420572;420573;420574;420575;420576;420577;420578;420579;420580;420581;420582;420583;420584;420585;420586;420587;420588;420589;420590;420591;420592;420593;420594;420595;420596;420597;420598;420599;420600;420601;420602;420603;420604;420605;420606;420607;420608;420609;420610;420611;420612;420613;420614;420615;420616;420617;420618;420619;420620;420621;420622;420623;420624;420625;420626;420627;420628;420629;420630;420631;420632;420633;420634;420635;420636;420637;420638;420639;420640;420641;420642;420643;420644;420645;420646;420647;420648;420649;420650;420651;420652;420653;420654;420655;420656;420657;420658;420659;420660;420661;420662;420663;420664;420665;420666;420667;420668;420669;420670;420671;420672;420673;420674;420675;420676;420677;420678;420679;420680;420681;420682;420683;420684;420685;420686;420687;420688;420689;420690;420691;420692;420693;420694;420695;420696;420697;420698;420699;420700;420701;420702;420703;420704;420705;420706;420707;420708;420709;420710;420711;420712;420713;420714;420715;420716;420717;420718;420719;420720;420721;420722;420723;420724;420725;420726;420727;420728;420729;420730;420731;420732;420733;420734;420735;420736;420737;420738;420739;420740;420741;420742;420743;420744;420745;420746;420747;420748;420749;420750;420751;420752;420753;420754;420755;420756;420757;420758;420759;420760;420761;420762;420763;420764;420765;420766;420767;420768;420769;420770;420771;420772;420773;420774;420775;420776;420777;420778;420779;420780;420781;420782;420783;420784;420785;420786;420787;420788;420789;420790;420791;420792;420793;420794;420795;420796;420797;420798;420799;420800;420801;420802;420803;420804;420805;420806;420807;420808;420809;420810;420811;420812;420813;420814;420815;420816;420817;420818;420819;420820;420821;420822;420823;420824;420825;420826;420827;420828;420829;420830;420831;420832;420833;420834;420835;420836;420837;420838;420839;420840;420841;420842;420843;420844;420845;420846;420847;420848;420849;420850;420851;420852;420853;420854;420855;420856;420857;420858;420859;420860;420861;420862;420863;420864;420865;420866;420867;420868;420869;420870;420871;420872;420873;420874;420875;420876;420877;420878;420879;420880;420881;420882;420883;420884;420885;420886;420887;420888;420889;420890;420891;420892;420893;420894;420895;420896;420897;420898;420899;420900;420901;420902;420903;420904;420905;420906;420907;420908;420909;420910;420911;420912;420913;420914;420915;420916;420917;420918;420919;420920;420921;420922;420923;420924;420925;420926;420927;420928;420929;420930;420931;420932;420933;420934;420935;420936;420937;420938;420939;420940;420941;420942;420943;420944;420945;420946;420947;420948;420949;420950;420951;420952;420953;420954;420955;420956;420957;420958;420959;420960;420961;420962;420963;420964;420965;420966;420967;420968;420969;420970;420971;420972;420973;420974;420975;420976;420977;420978;420979;420980;420981;420982;420983;420984;420985;420986;420987;420988;420989;420990;420991;420992;420993;420994;420995;420996;420997;420998;420999;421000;421001;421002;421003;421004;421005;421006;421007;421008;421009;421010;421011;421012;421013;421014;421015;421016;421017;421018;421019;421020;421021;421022;421023;421024;421025;421026;421027;421028;421029;421030;421031;421032;421033;421034;421035;421036;421037;421038;421039;421040;421041;421042;421043;421044;421045;421046;421047;421048;421049;421050;421051;421052;421053;421054;421055;421056;421057;421058;421059;421060;421061;421062;421063;421064;421065;421066;421067;421068;421069;421070;421071;421072;421073;421074;421075;421076;421077;421078;421079;421080;421081;421082;421083;421084;421085;421086;421087;421088;421089;421090;421091;421092;421093;421094;421095;421096;421097;421098;421099;421100;421101;421102;421103;421104;421105;421106;421107;421108;421109;421110;421111;421112;421113;421114;421115;421116;421117;421118;421119;421120;421121;421122;421123;421124;421125;421126;421127;421128;421129;421130;421131;421132;421133;421134;421135;421136;421137;421138;421139;421140;421141;421142;421143;421144;421145;421146;421147;421148;421149;421150;421151;421152;421153;421154;421155;421156;421157;421158;421159;421160;421161;421162;421163;421164;421165;421166;421167;421168;421169;421170;421171;421172;421173;421174;421175;421176;421177;421178;421179;421180;421181;421182;421183;421184;421185;421186;421187;421188;421189;421190;421191;421192;421193;421194;421195;421196;421197;421198;421199;421200;421201;421202;421203;421204;421205;421206;421207;421208;421209;421210;421211;421212;421213;421214;421215;421216;421217;421218;421219;421220;421221;421222;421223;421224;421225;421226;421227;421228;421229;421230;421231;421232;421233;421234;421235;421236;421237;421238;421239;421240;421241;421242;421243;421244;421245;421246;421247;421248;421249;421250;421251;421252;421253;421254;421255;421256;421257;421258;421259;421260;421261;421262;421263;421264;421265;421266;421267;421268;421269;421270;421271;421272;421273;421274;421275;421276;421277;421278;421279;421280;421281;421282;421283;421284;421285;421286;421287;421288;421289;421290;421291;421292;421293;421294;421295;421296;421297;421298;421299;421300;421301;421302;421303;421304;421305;421306;421307;421308;421309;421310;421311;421312;421313;421314;421315;421316;421317;421318;421319;421320;421321;421322;421323;421324;421325;421326;421327;421328;421329;421330;421331;421332;421333;421334;421335;421336;421337;421338;421339;421340;421341;421342;421343;421344;421345;421346;421347;421348;421349;421350;421351;421352;421353;421354;421355;421356;421357;421358;421359;421360;421361;421362;421363;421364;421365;421366;421367;421368;421369;421370;421371;421372;421373;421374;421375;421376;421377;421378;421379;421380;421381;421382;421383;421384;421385;421386;421387;421388;421389;421390;421391;421392;421393;421394;421395;421396;421397;421398;421399;421400;421401;421402;421403;421404;421405;421406;421407;421408;421409;421410;421411;421412;421413;421414;421415;421416;421417;421418;421419;421420;421421;421422;421423;421424;421425;421426;421427;421428;421429;421430;421431;421432;421433;421434;421435;421436;421437;421438;421439;421440;421441;421442;421443;421444;421445;421446;421447;421448;421449;421450;421451;421452;421453;421454;421455;421456;421457;421458;421459;421460;421461;421462;421463;421464;421465;421466;421467;421468;421469;421470;421471;421472;421473;421474;421475;421476;421477;421478;421479;421480;421481;421482;421483;421484;421485;421486;421487;541773;541774;541775;541776;541777;541778;541779;541780;541781;541782;541783;541784;541785;541786;541787;541788;541789;541790;541791;541792;541793;541794;541795;541796;541797;541798;541799;541800;541801;541802;541803;541804;541805;541806;541807;541808;541809;541810;541811;541812;541813;541814;541815;541816;541817;541818;541819;541820;541821;541822;541823;541824;541825;541826;541827;541828;541829;541830;541831;541832;541833;541834;541835;541836;541837;541838;541839;541840;541841;541842;541843;541844;541845;541846;541847;541848;541849;541850;541851;541852;541853;541854;541855;541856;541857;541858;541859;541860;541861;541862;541863;541864;541865;541866;541867;541868;541869;541870;541871;541872;541873;541874;541875;541876;541877;541878;541879;541880;541881;541882;541883;541884;541885;541886;541887;582343;582344;582345;582346;582347;582348;582349;582350;582351;582352;582353;582354;582355;582356;582357;582358;582359;582360;582361;582362;582363;582364;582365;582366;582367;582368;582369;582370;582371;582372;582373;582374;582375;582376;582377;582378;582379;582380;582381;582382;582383;582384;582385;582386;582387;582388;582389;582390;582391;582392;582393;582394;582395;582396;582397;582398;582399;582400;582401;582402;582403;582404;582405;582406;582407;582408;582409;582410;582411;582412;582413;582414;582415;582416;582417;582418;582419;582420;582421;582422;582423;582424;582425;582426;582427;582428;582429;582430;582431;582432;582433;582434;582435;582436;582437;582438;582439;582440;582441;582442;582443;582444;582445;582446;582447;582448;582449;582450;582451;582452;582453;582454;582455;582456;582457;582458;582459;582460;582461;582462;582463;582464;582465;582466;582467;582468;582469;582470;582471;582472;582473;582474;582475;582476;582477;582478;582479;582480;582481;582482;582483;582484;582485;582486;582487;582488;582489;582490;582491;582492;582493;582494;582495;582496;582497;582498;582499;582500;582501;582502;582503;582504;582505;582506;582507;582508;582509;582510;582511;582512;582513;582514;582515;582516;582517;582518;582519;582520;582521;582522;582523;582524;582525;582526;582527;582528;582529;582530;582531;582532;582533;582534;582535;582536;582537;582538;582539;582540;582541;582542;582543;582544;582545;582546;582547;582548;582549;582550;582551;582552;582553;582554;582555;582556;582557;582558;582559;582560;582561;582562;582563;582564;582565;582566;582567;582568;582569;582570;582571;582572;582573;582574;582575;582576;582577;582578;582579;582580;582581;582582;582583;582584;582585;582586;582587;582588;582589;582590;582591;582592;582593;582594;582595;582596;582597;582598;582599;582600;582601;582602;582603;582604;582605;582606;582607;582608;582609;582610;582611;582612;582613;582614;582615;582616;582617;582618;582619;582620;582621;582622;582623;582624;582625;582626;582627;582628;582629;582630;582631;582632;582633;582634;582635;582636;582637;582638;582639;582640;582641;582642;582643;582644;598754;598755;598756;598757;598758;598759;598760;598761;598762;598763;598764;598765;598766;598767;598768;598769;598770;598771;598772;598773;598774;598775;598776;598777;598778;598779;598780;598781;598782;598783;598784;598785;598786;598787;598788;598789;598790;598791;598792;598793;598794;598795;598796;598797;598798;598799;598800;598801;598802;598803;598804;598805;598806;598807;598808;598809;598810;598811;598812;598813;598814;598815;598816;598817;598818;598819;598820;598821;598822;598823;598824;598825;598826;598827;598828;598829;598830;598831;598832;598833;598834;598835;598836;598837;598838;598839;598840;598841;598842;598843;598844;598845;598846;598847;598848;605710;605711;605712;605713;605714;605715;605716;605717;605718;605719;605720;605721;605722;605723;605724;605725;605726;605727;605728;605729;605730;605731;605732;605733;605734;605735;605736;605737;605738;605739;605740;605741;605742;605743;605744;605745;605746;605747;605748;605749;605750;605751;605752;605753;605754;605755;605756;605757;605758;751524;751525;751526;751527;751528;751529;751530;751531;751532;751533;751534;751535;751536;751537;751538;751539;751540;751541;751542;751543;751544;751545;751546;751547;751548;751549;751550;751551;751552;751553;751554;751555;751556;751557;751558;751559;751560;751561;751562;751563;751564;751565;751566;751567;751568;751569;751570;751571;751572;751573;751574;751575;751576;751577;751578;751579;751580;751581;751582;751583;751584;751585;751586;751587;751588;751589;751590;751591;751592;751593;751594;751595;751596;751597;751598;751599;751600;751601;751602;751603;751604;751605;751606;751607;751608;751609;751610;751611;751612;751613;751614;751615;751616;751617;751618;751619;751620;751621;751622;751623;751624;751625;751626;751627;751628;751629;751630;751631;751632;751633;751634;751635;751636;751637;751638;751639;751640;751641;751642;751643;751644;751645;751646;751647;751648;751649;751650;751651;751652;751653;751654;751655;751656;751657;751658;751659;751660;751661;751662;751663;751664;751665;751666;751667;751668;751669;751670;751671;751672;751673;751674;751675;751676;751677;751678;751679;751680;751681;751682;751683;751684;751685;751686;751687;751688;751689;751690;751691;751692	29524;29525;29526;29527;29528;29529;29530;29531;29532;29533;29534;29535;29536;29537;29538;29539;29540;29541;29542;29543;29544;29545;29546;29547;29548;29549;29550;29551;29552;29553;29554;29555;29556;29557;29558;29559;29560;29561;29562;29563;29564;29565;29566;29567;29568;29569;29570;29571;29572;29573;29574;29575;29576;29577;29578;29579;29580;29581;29582;29583;29584;29585;29586;29587;29588;29589;29590;29591;29592;29593;29594;29595;29596;29597;29598;29599;29600;29601;29602;29603;29604;29605;29606;29607;29608;29609;29610;29611;29612;29613;29614;29615;29616;29617;29618;29619;29620;29621;29622;29623;29624;29625;29626;29627;29628;29629;29630;29631;29632;29633;29634;29635;29636;29637;29638;29639;29640;29641;29642;29643;29644;29645;29646;29647;29648;29649;29650;29651;29652;29653;29654;29655;29656;29657;29658;29659;29660;29661;29662;29663;29664;29665;29666;29667;29668;29669;29670;29671;29672;29673;29674;29675;29676;29677;29678;29679;29680;29681;29682;29683;29684;29685;29686;29687;29688;29689;29690;29691;29692;29693;29694;29695;29696;29697;29698;29699;29700;29701;29702;29703;29704;29705;29706;29707;29708;29709;29710;29711;29712;29713;29714;29715;29716;29717;29718;29719;29720;29721;29722;29723;29724;29725;29726;29727;29728;29729;29730;29731;29732;29733;29734;29735;29736;29737;29738;29739;29740;29741;29742;29743;29744;29745;29746;29747;29748;29749;29750;29751;29752;29753;29754;29755;29756;29757;29758;29759;29760;29761;29762;29763;29764;29765;29766;29767;29768;29769;29770;29771;29772;29773;29774;29775;29776;29777;29778;29779;29780;29781;29782;29783;29784;29785;29786;29787;29788;29789;29790;29791;29792;29793;29794;29795;29796;29797;29798;29799;29800;29801;29802;29803;29804;29805;29806;29807;29808;29809;29810;29811;29812;29813;29814;29815;29816;29817;29818;29819;29820;29821;29822;29823;29824;29825;29826;29827;29828;29829;29830;29831;29832;29833;29834;29835;29836;29837;29838;29839;29840;29841;29842;29843;29844;29845;29846;29847;29848;29849;29850;29851;29852;29853;29854;29855;29856;29857;29858;29859;29860;29861;29862;29863;29864;29865;29866;29867;29868;29869;29870;29871;29872;29873;29874;29875;29876;29877;29878;29879;29880;29881;29882;29883;29884;29885;29886;29887;29888;29889;29890;29891;29892;29893;99938;242704;242705;242706;242707;242708;242709;242710;242711;242712;242713;242714;242715;242716;242717;242718;242719;242720;242721;242722;242723;242724;242725;242726;242727;242728;242729;242730;242731;242732;242733;242734;242735;242736;242737;242738;242739;242740;242741;242742;242743;242744;242745;242746;242747;242748;242749;242750;242751;242752;242753;242754;242755;242756;242757;242758;242759;242760;242761;242762;242763;242764;242765;242766;242767;242768;242769;242770;242771;242772;242773;242774;242775;242776;242777;242778;242779;242780;242781;242782;242783;242784;242785;242786;242787;242788;242789;242790;242791;242792;242793;242794;242795;242796;242797;242798;242799;242800;242801;242802;242803;242804;242805;242806;242807;242808;242809;242810;242811;242812;242813;242814;242815;242816;242817;242818;242819;242820;242821;242822;242823;242824;242825;242826;242827;242828;242829;242830;242831;242832;242833;242834;242835;242836;242837;242838;242839;242840;242841;242842;242843;242844;242845;242846;242847;242848;242849;242850;242851;242852;242853;242854;242855;242856;242857;242858;242859;242860;242861;242862;242863;242864;242865;242866;242867;242868;242869;242870;242871;242872;242873;242874;242875;242876;242877;242878;242879;242880;242881;242882;242883;242884;242885;242886;242887;242888;242889;242890;242891;242892;242893;242894;242895;242896;242897;242898;242899;242900;242901;242902;242903;242904;242905;242906;242907;242908;242909;242910;242911;242912;242913;242914;242915;242916;242917;242918;242919;242920;242921;242922;242923;242924;242925;242926;242927;242928;242929;242930;242931;242932;242933;242934;242935;242936;242937;242938;242939;242940;242941;242942;242943;242944;242945;242946;242947;242948;242949;242950;242951;242952;242953;242954;242955;242956;242957;242958;242959;242960;242961;242962;242963;242964;242965;242966;242967;242968;242969;242970;242971;242972;242973;242974;242975;242976;242977;242978;242979;242980;242981;242982;242983;242984;242985;242986;242987;242988;242989;242990;242991;242992;242993;242994;242995;242996;242997;242998;242999;243000;243001;243002;243003;243004;243005;243006;243007;243008;243009;243010;243011;243012;243013;243014;243015;243016;243017;243018;243019;243020;243021;243022;243023;243024;243025;243026;243027;243028;243029;243030;243031;243032;243033;243034;243035;243036;243037;243038;243039;243040;243041;243042;243043;243044;243045;243046;243047;243048;243049;243050;243051;243052;243053;243054;243055;243056;243057;243058;243059;243060;243061;243062;243063;243064;243065;243066;243067;243068;243069;243070;243071;243072;243073;243074;243075;243076;243077;243078;243079;243080;243081;243082;243083;243084;243085;243086;243087;243088;243089;243090;243091;243092;243093;243094;243095;243096;243097;243098;243099;243100;243101;243102;243103;243104;243105;243106;243107;243108;243109;243110;243111;243112;243113;243114;243115;243116;243117;243118;243119;243120;243121;243122;243123;243124;243125;243126;243127;243128;243129;243130;243131;243132;243133;243134;243135;243136;243137;243138;243139;243140;243141;243142;243143;243144;243145;243146;243147;243148;243149;243150;243151;243152;243153;243154;243155;243156;243157;243158;243159;243160;243161;243162;243163;243164;243165;243166;243167;243168;243169;243170;243171;243172;243173;243174;243175;243176;243177;243178;243179;243180;243181;243182;243183;243184;243185;243186;243187;243188;243189;243190;243191;243192;243193;243194;243195;243196;243197;243198;243199;243200;243201;243202;243203;243204;243205;243206;243207;243208;243209;243210;243211;243212;243213;243214;243215;243216;243217;243218;243219;243220;243221;243222;243223;243224;243225;243226;243227;243228;243229;243230;243231;243232;243233;243234;243235;243236;243237;243238;243239;243240;243241;243242;243243;243244;243245;243246;243247;243248;243249;243250;243251;243252;243253;243254;243255;243256;243257;243258;243259;243260;243261;243262;243263;243264;243265;243266;243267;243268;243269;243270;243271;243272;243273;243274;243275;243276;243277;243278;243279;243280;243281;243282;243283;243284;243285;243286;243287;243288;243289;243290;243291;243292;243293;243294;243295;243296;243297;243298;243299;243300;243301;243302;243303;243304;243305;243306;243307;243308;243309;243310;243311;243312;243313;243314;243315;243316;243317;243318;243319;243320;243321;243322;243323;243324;243325;243326;243327;243328;243329;243330;243331;243332;243333;243334;243335;243336;243337;243338;243339;243340;243341;243342;243343;243344;243345;243346;243347;243348;243349;243350;243351;243352;243353;243354;243355;243356;243357;243358;243359;243360;243361;243362;243363;243364;243365;243366;243367;243368;243369;243370;243371;243372;243373;243374;243375;243376;243377;243378;243379;243380;243381;243382;243383;243384;243385;243386;243387;243388;243389;243390;243391;243392;243393;243394;243395;243396;243397;243398;243399;243400;243401;243402;243403;243404;243405;243406;243407;243408;243409;243410;243411;243412;243413;243414;243415;243416;243417;243418;243419;243420;243421;243422;243423;243424;243425;243426;243427;243428;243429;243430;243431;243432;243433;243434;243435;243436;243437;243438;243439;243440;243441;243442;243443;243444;243445;243446;243447;243448;243449;243450;243451;243452;243453;243454;243455;243456;243457;243458;243459;243460;243461;243462;243463;243464;243465;243466;243467;243468;243469;243470;243471;243472;243473;243474;243475;243476;243477;243478;243479;243480;243481;243482;243483;243484;243485;243486;243487;243488;243489;243490;243491;243492;243493;243494;243495;243496;243497;243498;243499;243500;243501;243502;243503;243504;243505;243506;243507;243508;243509;243510;243511;243512;243513;243514;243515;243516;243517;243518;243519;243520;243521;243522;243523;243524;243525;243526;243527;243528;243529;243530;243531;243532;243533;243534;243535;243536;243537;243538;243539;243540;243541;243542;243543;243544;243545;243546;243547;243548;243549;243550;243551;243552;243553;243554;243555;243556;243557;243558;243559;243560;243561;243562;243563;243564;243565;243566;243567;243568;243569;243570;243571;243572;243573;243574;243575;243576;243577;243578;243579;243580;243581;243582;243583;243584;243585;243586;243587;243588;243589;243590;243591;243592;243593;243594;243595;243596;243597;243598;243599;243600;243601;243602;243603;243604;243605;243606;243607;243608;243609;243610;243611;243612;243613;243614;243615;243616;243617;243618;243619;243620;243621;243622;243623;243624;243625;243626;243627;243628;243629;243630;243631;243632;243633;243634;243635;243636;243637;243638;243639;243640;243641;243642;243643;243644;243645;243646;243647;243648;243649;243650;243651;243652;243653;243654;243655;243656;243657;243658;243659;243660;243661;243662;243663;243664;243665;243666;243667;243668;243669;243670;243671;243672;243673;243674;243675;243676;243677;243678;243679;243680;243681;243682;243683;243684;243685;243686;243687;243688;243689;243690;243691;243692;243693;243694;243695;243696;243697;243698;243699;243700;243701;243702;243703;243704;243705;243706;243707;243708;243709;243710;243711;243712;243713;243714;243715;243716;243717;243718;243719;243720;243721;243722;243723;243724;243725;243726;243727;243728;243729;243730;243731;243732;243733;243734;243735;243736;243737;243738;243739;243740;243741;243742;243743;243744;243745;243746;243747;243748;243749;243750;243751;243752;243753;243754;243755;243756;243757;243758;243759;243760;243761;243762;243763;243764;243765;243766;243767;243768;243769;243770;243771;243772;243773;243774;243775;243776;243777;243778;243779;243780;243781;243782;243783;243784;243785;243786;243787;243788;243789;243790;243791;243792;243793;243794;243795;243796;243797;243798;243799;243800;243801;243802;243803;243804;243805;243806;243807;243808;243809;243810;243811;243812;243813;243814;243815;243816;243817;243818;243819;243820;243821;243822;243823;243824;243825;243826;243827;243828;243829;243830;243831;243832;243833;243834;243835;243836;243837;243838;243839;243840;243841;243842;243843;243844;243845;243846;243847;243848;243849;243850;243851;243852;243853;243854;243855;243856;243857;243858;243859;243860;243861;243862;243863;243864;243865;243866;243867;243868;243869;243870;243871;243872;243873;243874;243875;243876;243877;243878;243879;243880;243881;243882;243883;243884;243885;243886;243887;243888;243889;243890;243891;243892;243893;243894;243895;243896;243897;243898;243899;243900;243901;243902;243903;243904;243905;243906;243907;243908;243909;243910;243911;243912;243913;243914;243915;243916;243917;243918;243919;243920;243921;243922;243923;243924;243925;243926;243927;243928;243929;243930;243931;243932;243933;243934;244052;244053;244054;244055;244056;244057;244058;244059;244060;244061;244062;244063;244064;244065;244066;244067;244068;244069;244070;244071;244072;244073;244074;244075;244076;244077;244078;244079;244080;244081;244082;244083;244084;244085;244086;244087;244088;244089;244090;244091;244092;244093;244094;244095;244096;244097;244098;244099;244100;244101;244102;244103;244104;244105;244106;244107;244108;244109;244110;244111;244112;244113;244114;244115;244116;244117;244118;244119;244120;244121;244122;244123;244124;244125;244126;244127;244128;244129;244130;244131;244132;244133;244134;244135;244136;244137;244138;244139;244140;244141;244142;244143;244144;244145;244146;244147;244148;244149;244150;244151;244152;244153;244154;244155;244156;244157;244158;244159;244160;244161;244162;244163;244164;244165;244166;244167;244168;244169;244170;244171;244172;244173;244174;244175;244176;244177;244178;244179;244180;244181;244182;244183;244184;244185;244186;244187;244188;244189;244190;244191;244192;244193;244194;244195;244196;244197;244198;244199;244200;244201;244202;244203;244204;244205;244206;244207;244208;244209;244210;244211;244212;244213;244214;244215;244216;244217;244218;244219;244220;244221;244222;244223;244224;244225;244226;244227;244228;244229;244230;244231;244232;244233;244234;244235;244236;244237;244238;244239;244240;513109;513110;513111;513112;513113;513114;513115;513116;513117;513118;513119;513120;513121;513122;513123;513124;513125;513126;513127;513128;513129;513130;513131;513132;513133;513134;513135;513136;513137;513138;513139;513140;513141;513142;513143;513144;513145;513146;513147;513148;513149;513150;513151;513152;513153;513154;513155;513156;513157;513158;513159;513160;513161;513162;513163;513164;513165;513166;513167;513168;513169;513170;513171;513172;513173;513174;513175;513176;513177;513178;513179;513180;513181;513182;513183;513184;513185;513186;513187;513188;513189;513190;513191;513192;513193;513194;513195;513196;513197;513198;513199;513200;513201;513202;513203;513204;513205;513206;513207;513208;513209;513210;513211;513212;513213;513214;513215;513216;513217;513218;513219;513220;513221;513222;513223;513224;513225;513226;513227;513228;513229;513230;513231;513232;513233;513234;513235;513236;513237;513238;513239;513240;513241;513242;513243;513244;513245;513246;513247;513248;513249;550295;550296;550297;550298;550299;550300;550301;550302;550303;550304;550305;550306;550307;550308;550309;550310;550311;550312;550313;550314;550315;550316;550317;550318;550319;550320;550321;550322;550323;550324;550325;550326;550327;550328;550329;550330;550331;550332;550333;550334;550335;550336;550337;550338;550339;550340;550341;550342;550343;550344;550345;550346;550347;550348;550349;550350;550351;550352;550353;550354;550355;550356;550357;550358;550359;550360;550361;550362;550363;550364;550365;550366;550367;550368;550369;550370;550371;550372;550373;550374;550375;550376;550377;550378;550379;550380;550381;550382;550383;550384;550385;550386;550387;550388;550389;550390;550391;550392;550393;550394;550395;550396;550397;550398;550399;550400;550401;550402;550403;550404;550405;550406;550407;550408;550409;550410;550411;550412;550413;550414;550415;550416;550417;550418;550419;550420;550421;550422;550423;550424;550425;550426;550427;550428;550429;550430;550431;550432;550433;550434;550435;550436;550437;550438;550439;550440;550441;550442;550443;550444;550445;550446;550447;550448;550449;550450;550451;550452;550453;550454;550455;550456;550457;550458;550459;550460;550461;550462;550463;550464;550465;550466;550467;550468;550469;550470;550471;550472;550473;550474;550475;550476;550477;550478;550479;550480;550481;550482;550483;550484;550485;550486;550487;550488;550489;550490;550491;550492;550493;550494;550495;550496;550497;550498;550499;550500;550501;550502;550503;550504;550505;550506;550507;550508;550509;550510;550511;550512;550513;550514;550515;550516;550517;550518;550519;550520;550521;550522;550523;550524;550525;550526;550527;550528;550529;550530;550531;550532;550533;550534;550535;550536;550537;550538;550539;550540;550541;550542;550543;550544;550545;550546;550547;550548;550549;550550;550551;550552;550553;550554;550555;550556;550557;550558;550559;550560;550561;550562;550563;550564;550565;550566;550567;550568;550569;550570;550571;550572;550573;550574;550575;550576;550577;550578;550579;550580;550581;550582;550583;550584;550585;550586;550587;550588;550589;550590;550591;550592;550593;550594;550595;550596;550597;550598;550599;550600;550601;550602;550603;550604;550605;550606;550607;550608;550609;550610;550611;550612;550613;550614;550615;550616;550617;550618;550619;550620;550621;550622;550623;550624;550625;550626;550627;550628;550629;550630;550631;550632;550633;550634;550635;550636;550637;550638;550639;550640;550641;550642;550643;550644;550645;550646;550647;550648;550649;550650;550651;550652;550653;550654;550655;550656;550657;550658;550659;550660;550661;550662;550663;550664;550665;550666;550667;550668;550669;550670;550671;550672;550673;550674;550675;550676;550677;550678;550679;550680;550681;550682;550683;550684;550685;550686;550687;550688;550689;550690;550691;550692;550693;550694;550695;550696;550697;550698;550699;550700;550701;550702;550703;550704;550705;550706;550707;550708;550709;550710;550711;550712;550713;550714;550715;550716;550717;550718;550719;550720;550721;550722;550723;550724;550725;550726;550727;550728;550729;550730;550731;550732;550733;550734;550735;550736;550737;550738;550739;550740;550741;550742;550743;550744;550745;550746;550747;550748;550749;550750;550751;550752;550753;550754;550755;550756;550757;550758;550759;550760;550761;550762;550763;550764;550765;550766;550767;550768;550769;550770;550771;550772;550773;550774;550775;550776;550777;550778;550779;550780;550781;550782;550783;550784;550785;550786;550787;550788;550789;550790;550791;550792;550793;550794;550795;550796;550797;550798;550799;550800;550801;550802;550803;550804;550805;550806;550807;550808;550809;550810;550811;550812;550813;550814;550815;550816;550817;550818;550819;550820;550821;550822;550823;550824;550825;550826;550827;550828;550829;550830;550831;550832;550833;550834;550835;550836;550837;550838;550839;550840;550841;550842;550843;550844;550845;550846;550847;550848;550849;550850;550851;550852;550853;550854;550855;550856;550857;550858;550859;550860;550861;550862;550863;550864;550865;550866;550867;550868;550869;550870;550871;550872;550873;550874;550875;550876;550877;550878;550879;550880;550881;550882;550883;550884;550885;550886;550887;550888;550889;550890;550891;550892;550893;550894;550895;550896;550897;550898;550899;550900;550901;550902;550903;550904;550905;550906;550907;550908;550909;550910;550911;550912;550913;550914;550915;550916;550917;550918;550919;550920;550921;550922;550923;550924;550925;550926;550927;550928;550929;550930;550931;550932;550933;550934;550935;550936;550937;550938;550939;550940;550941;550942;550943;550944;550945;550946;550947;550948;550949;550950;550951;550952;550953;550954;550955;550956;550957;550958;550959;550960;550961;550962;550963;550964;550965;550966;550967;550968;550969;550970;550971;550972;550973;550974;550975;550976;550977;550978;550979;550980;550981;550982;550983;550984;550985;550986;550987;550988;550989;550990;550991;550992;550993;550994;550995;550996;550997;550998;550999;551000;551001;551002;551003;551004;551005;551006;551007;551008;551009;551010;551011;551012;551013;551014;551015;551016;551017;551018;551019;551020;551021;551022;551023;551024;551025;551026;551027;551028;551029;551030;551031;551032;551033;551034;551035;551036;551037;551038;551039;551040;551041;551042;551043;551044;551045;551046;551047;551048;551049;551050;551051;551052;551053;551054;551055;551056;551057;551058;551059;551060;551061;551062;551063;551064;551065;551066;551067;551068;551069;551070;551071;551072;551073;551074;551075;551076;551077;551078;551079;551080;551081;551082;551083;551084;551085;551086;551087;551088;551089;551090;551091;551092;551093;551094;551095;551096;551097;551098;551099;551100;551101;551102;551103;551104;551105;551106;551107;551108;551109;551110;551111;551112;551113;551114;551115;551116;551117;551118;551119;551120;551121;551122;551123;551124;551125;551126;551127;551128;551129;551130;551131;551132;551133;551134;551135;551136;551137;551138;551139;551140;551141;551142;551143;551144;551145;551146;551147;551148;551149;551150;551151;551152;551153;551154;551155;551156;551157;551158;551159;551160;551161;551162;551163;551164;551165;551166;551167;551168;551169;551170;551171;551172;551173;551174;551175;551176;551177;551178;551179;551180;551181;551182;551183;551184;551185;551186;551187;551188;551189;551190;551191;551192;551193;551194;551195;551196;551197;551198;551199;551200;551201;551202;551203;551204;551205;551206;551207;551208;551209;551210;551211;551212;551213;551214;551215;551216;551217;551218;551219;551220;551221;551222;551223;551224;551225;551226;551227;551228;551229;551230;551231;551232;551233;551234;551235;551236;551237;551238;551239;551240;551241;551242;551243;551244;551245;551246;551247;551248;551249;551250;551251;551252;551253;551254;551255;551256;551257;551258;551259;551260;551261;551262;551263;551264;551265;551266;551267;551268;551269;551270;551271;551272;551273;551274;551275;551276;551277;551278;551279;551280;551281;551282;551283;551284;551285;551286;551287;551288;551289;551290;551291;551292;551293;551294;551295;551296;551297;551298;551299;551300;551301;551302;551303;551304;551305;551306;551307;551308;551309;551310;551311;551312;551313;551314;551315;551316;551317;551318;551319;551320;551321;551322;551323;551324;551325;551326;551327;551328;551329;551330;551331;551332;551333;551334;551335;551336;551337;551338;551339;551340;551341;551342;551343;551344;551345;551346;551347;551348;551349;551350;551351;551352;551353;551354;551355;551356;551357;551358;551359;551360;551361;551362;551363;551364;551365;551366;551367;551368;551369;551370;551371;551372;551373;551374;551375;551376;551377;551378;551379;551380;551381;551382;551383;551384;551385;551386;551387;551388;551389;551390;551391;551392;551393;551394;551395;551396;551397;551398;551399;551400;551401;551402;551403;551404;551405;551406;551407;551408;551409;551410;551411;551412;551413;551414;551415;551416;551417;551418;551419;551420;551421;551422;551423;551424;551425;551426;551427;551428;551429;551430;551431;551432;551433;551434;551435;551436;551437;551438;551439;551440;551441;551442;551443;551444;551445;551446;551447;551448;551449;551450;551451;551452;551453;551454;551455;551456;551457;551458;551459;551460;551461;551462;551463;551464;551465;551466;551467;551468;551469;551470;551471;551472;551473;551474;551475;551476;551477;551478;551479;551480;551481;551482;551483;551484;551485;551486;551487;551488;551489;551490;551491;551492;551493;551494;551495;551496;551497;551498;551499;551500;551501;551502;551503;551504;551505;551506;551507;551508;551509;551510;551511;551512;551513;551514;551515;551516;551517;551518;551519;551520;551521;551522;551523;551524;551525;551526;551527;551528;551529;551530;551531;551532;551533;551534;551535;551536;551537;551538;551539;551540;551541;551542;551543;551544;551545;551546;551547;551548;551549;551550;551551;551552;551553;551554;551555;551556;551557;551558;551559;551560;551561;551562;551563;551564;551565;551566;551567;551568;551569;551570;551571;551572;551573;551574;551575;551576;551577;551578;551579;551580;551581;551582;551583;551584;551585;551586;551587;551588;551589;551590;551591;551592;551593;551594;551595;551596;551597;551598;551599;551600;551601;551602;551603;551604;551605;551606;551607;551608;551609;551610;551611;551612;551613;551614;551615;551616;551617;551618;551619;551620;551621;551622;551623;551624;551625;551626;551627;551628;551629;551630;551631;551632;551633;551634;551635;551636;551637;551638;551639;551640;551641;551642;551643;551644;551645;551646;551647;551648;551649;551650;551651;551652;551653;551654;551655;551656;551657;551658;551659;551660;551661;551662;551663;551664;551665;551666;551667;551668;551669;551670;551671;551672;551673;551674;551675;551676;551677;551678;551679;551680;551681;551682;551683;551684;551685;551686;551687;551688;551689;551690;551691;551692;551693;551694;551695;551696;551697;551698;551699;551700;551701;551702;551703;551704;551705;551706;551707;551708;551709;551710;551711;551712;551713;551714;551715;551716;551717;551718;551719;551720;551721;551722;551723;551724;551725;551726;551727;551728;551729;551730;551731;551732;551733;551734;551735;551736;551737;551738;551739;551740;551741;551742;551743;551744;551745;551746;551747;551748;551749;551750;551751;551752;551753;551754;551755;551756;551757;551758;551759;551760;551761;551762;551763;551764;551765;551766;551767;551768;551769;551770;551771;551772;551773;551774;551775;551776;551777;551778;551779;551780;551781;551782;551783;551784;551785;551786;551787;551788;551789;551790;551791;551792;551793;551794;551795;551796;551797;551798;551799;551800;551801;551802;551803;551804;551805;551806;551807;551808;551809;551810;551811;551812;551813;551814;551815;551816;551817;551818;551819;551820;551821;551822;551823;551824;551825;551826;551827;551828;551829;551830;551831;551832;551833;551834;551835;551836;551837;551838;551839;551840;551841;551842;551843;551844;551845;551846;551847;551848;551849;551850;551851;551852;551853;551854;551855;551856;551857;551858;551859;551860;551861;551862;551863;551864;551865;551866;551867;551868;551869;551870;551871;551872;551873;551874;551875;551876;551877;551878;551879;551880;551881;551882;551883;551884;551885;551886;551887;551888;551889;551890;551891;551892;551893;551894;551895;551896;551897;551898;551899;551900;551901;551902;551903;551904;551905;551906;551907;551908;551909;551910;551911;551912;551913;551914;551915;551916;551917;551918;551919;551920;551921;551922;551923;551924;551925;551926;551927;551928;551929;551930;551931;551932;551933;551934;551935;551936;551937;551938;551939;551940;551941;551942;551943;551944;551945;551946;551947;551948;551949;551950;551951;551952;551953;551954;551955;551956;551957;551958;551959;551960;551961;551962;551963;551964;551965;551966;551967;551968;551969;551970;551971;551972;551973;551974;551975;551976;551977;551978;551979;551980;551981;551982;551983;551984;551985;551986;551987;551988;551989;551990;551991;551992;551993;551994;551995;551996;551997;551998;551999;552000;552001;552002;552003;552004;552005;552006;552007;552008;552009;552010;552011;552012;552013;552014;552015;552016;552017;552018;552019;552020;552021;552022;552023;552024;552025;552026;552027;552028;552029;552030;552031;552032;552033;552034;552035;552036;552037;552038;552039;552040;552041;552042;552043;552044;552045;552046;552047;552048;552049;552050;552051;552052;552053;552054;552055;552056;552057;552058;552059;552060;552061;552062;552063;552064;552065;552066;552067;552068;552069;552070;552071;552072;552073;552074;552075;552076;552077;552078;552079;552080;552081;552082;552083;552084;552085;552086;552087;552088;552089;552090;552091;552092;552093;552094;552095;552096;552097;552098;552099;552100;552101;552102;552103;552104;552105;552106;552107;552108;552109;552110;552111;552112;552113;552114;552115;552116;552117;552118;552119;552120;552121;552122;552123;552124;552125;552126;552127;552128;552129;552130;552131;552132;552133;552134;552135;552136;552137;552138;552139;552140;552141;552142;552143;552144;552145;552146;552147;552148;552149;552150;552151;552152;552153;552154;552155;552156;552157;552158;552159;552160;552161;552162;552163;552164;552165;552166;552167;552168;552169;552170;552171;552172;552173;552174;552175;552176;552177;552178;552179;552180;552181;552182;552183;552184;552185;552186;552187;552188;552189;552190;552191;552192;552193;552194;552195;552196;552197;552198;552199;552200;552201;552202;552203;552204;552205;552206;552207;552208;552209;552210;552211;552212;552213;552214;552215;552216;552217;552218;552219;552220;552221;552222;552223;552224;552225;552226;552227;552228;552229;552230;552231;552232;552233;552234;552235;552236;552237;552238;552239;552240;552241;552242;552243;552244;552245;552246;552247;552248;552249;552250;552251;552252;552253;552254;552255;552256;552257;552258;552259;552260;552261;552262;552263;552264;552265;552266;552267;552268;552269;552270;552271;552272;552273;552274;552275;552276;552277;552278;552279;552280;552281;552282;552283;552284;552285;552286;552287;552288;552289;552290;552291;552292;552293;552294;552295;552296;552297;552298;552299;552300;552301;552302;552303;552304;552305;552306;552307;552308;552309;552310;552311;552312;552313;552314;552315;552316;552317;552318;552319;552320;552321;552322;552323;552324;552325;552326;552327;552328;552329;552330;552331;552332;552333;552334;552335;552336;552337;552338;552339;552340;552341;552342;552343;552344;552345;552346;552347;552348;552349;552350;552351;552352;552353;552354;552355;552356;552357;552358;552359;552360;552361;552362;552363;552364;552365;552366;552367;552368;552369;552370;552371;552372;552373;552374;552375;552376;552377;552378;552379;552380;552381;552382;552383;552384;552385;552386;552387;552388;552389;552390;552391;552392;552393;552394;552395;552396;552397;552398;552399;552400;552401;552402;552403;552404;552405;552406;552407;552408;552409;552410;552411;552412;552413;552414;552415;552416;552417;552418;552419;552420;552421;552422;552423;552424;552425;552426;552427;552428;552429;552430;552431;552432;552433;552434;552435;552436;552437;552438;552439;552440;552441;552442;552443;552444;552445;552446;552447;552448;552449;552450;552451;552452;552453;552454;552455;552456;552457;552458;552459;552460;552461;552462;552463;552464;552465;552466;552467;552468;552469;552470;552471;552472;552473;552474;552475;552476;552477;552478;552479;552480;552481;552482;552483;552484;552485;552486;552487;552488;552489;552490;552491;552492;552493;552494;552495;552496;552497;552498;552499;552500;552501;552502;552503;552504;552505;552506;552507;552508;552509;552510;552511;552512;552513;552514;552515;552516;552517;552518;552519;552520;552521;552522;552523;552524;552525;552526;552527;552528;552529;552530;552531;552532;552533;552534;552535;552536;552537;552538;552539;552540;552541;552542;552543;552544;552545;552546;552547;552548;552549;552550;552551;552552;552553;552554;552555;552556;552557;552558;552559;552560;552561;552562;552563;552564;552565;552566;552567;552568;552569;552570;552571;552572;552573;552574;552575;552576;552577;552578;552579;552580;552581;552582;552583;552584;552585;552586;552587;552588;552589;552590;552591;552592;552593;552594;552595;552596;552597;552598;552599;552600;552601;552602;552603;552604;552605;552606;552607;552608;552609;552610;552611;552612;552613;552614;552615;552616;552617;552618;552619;552620;552621;552622;552623;552624;552625;552626;552627;552628;552629;552630;552631;552632;552633;552634;552635;552636;552637;552638;552639;552640;552641;552642;552643;552644;552645;552646;552647;552648;552649;552650;552651;552652;552653;552654;552655;552656;552657;552658;552659;552660;552661;552662;552663;552664;552665;552666;552667;552668;552669;552670;552671;552672;552673;552674;552675;552676;552677;552678;552679;552680;552681;552682;552683;552684;552685;552686;552687;552688;552689;716405;716406;716407;716408;716409;716410;716411;716412;716413;716414;716415;716416;716417;716418;716419;716420;716421;716422;716423;716424;716425;716426;716427;716428;716429;716430;716431;716432;716433;716434;716435;716436;716437;716438;716439;716440;716441;716442;716443;716444;716445;716446;716447;716448;716449;716450;716451;716452;716453;716454;716455;716456;716457;716458;716459;716460;716461;716462;716463;716464;716465;716466;716467;716468;716469;716470;716471;716472;716473;716474;716475;716476;716477;716478;716479;716480;716481;716482;716483;716484;716485;716486;716487;716488;716489;716490;716491;716492;716493;716494;716495;716496;716497;716498;716499;716500;716501;716502;716503;716504;716505;716506;716507;716508;716509;716510;716511;716512;716513;716514;716515;716516;716517;716518;716519;716520;716521;716522;716523;716524;716525;716526;716527;716528;716529;716530;716531;716532;716533;716534;716535;716536;716537;716538;716539;716540;716541;716542;716543;716544;716545;716546;716547;716548;716549;716550;716551;716552;716553;716554;716555;716556;716557;716558;716559;716560;716561;716562;716563;716564;716565;716566;716567;716568;716569;716570;716571;716572;716573;716574;716575;716576;716577;716578;716579;716580;716581;716582;716583;716584;716585;716586;716587;716588;716589;716590;716591;716592;716593;716594;716595;716596;716597;716598;716599;716600;716601;716602;716603;716604;716605;716606;716607;716608;716609;716610;716611;716612;716613;716614;716615;716616;716617;716618;716619;716620;716621;716622;716623;716624;716625;716626;716627;716628;716629;716630;716631;716632;716633;716634;716635;716636;716637;716638;716639;716640;716641;716642;716643;716644;716645;716646;716647;716648;769294;769295;769296;769297;769298;769299;769300;769301;769302;769303;769304;769305;769306;769307;769308;769309;769310;769311;769312;769313;769314;769315;769316;769317;769318;769319;769320;769321;769322;769323;769324;769325;769326;769327;769328;769329;769330;769331;769332;769333;769334;769335;769336;769337;769338;769339;769340;769341;769342;769343;769344;769345;769346;769347;769348;769349;769350;769351;769352;769353;769354;769355;769356;769357;769358;769359;769360;769361;769362;769363;769364;769365;769366;769367;769368;769369;769370;769371;769372;769373;769374;769375;769376;769377;769378;769379;769380;769381;769382;769383;769384;769385;769386;769387;769388;769389;769390;769391;769392;769393;769394;769395;769396;769397;769398;769399;769400;769401;769402;769403;769404;769405;769406;769407;769408;769409;769410;769411;769412;769413;769414;769415;769416;769417;769418;769419;769420;769421;769422;769423;769424;769425;769426;769427;769428;769429;769430;769431;769432;769433;769434;769435;769436;769437;769438;769439;769440;769441;769442;769443;769444;769445;769446;769447;769448;769449;769450;769451;769452;769453;769454;769455
769456;769457;769458;769459;769460;769461;769462;769463;769464;769465;769466;769467;769468;769469;769470;769471;769472;769473;769474;769475;769476;769477;769478;769479;769480;769481;769482;769483;769484;769485;769486;769487;769488;769489;769490;769491;769492;769493;769494;769495;769496;769497;769498;769499;769500;769501;769502;769503;769504;769505;769506;769507;769508;769509;769510;769511;769512;769513;769514;769515;769516;769517;769518;769519;769520;769521;769522;769523;769524;769525;769526;769527;769528;769529;769530;769531;769532;769533;769534;769535;769536;769537;769538;769539;769540;769541;769542;769543;769544;769545;769546;769547;769548;769549;769550;769551;769552;769553;769554;769555;769556;769557;769558;769559;769560;769561;769562;769563;769564;769565;769566;769567;769568;769569;769570;769571;769572;769573;769574;769575;769576;769577;769578;769579;769580;769581;769582;769583;769584;769585;769586;769587;769588;769589;769590;769591;769592;769593;769594;769595;769596;769597;769598;769599;769600;769601;769602;769603;769604;769605;769606;769607;769608;769609;769610;769611;769612;769613;769614;769615;769616;769617;769618;769619;769620;769621;769622;769623;769624;769625;769626;769627;769628;769629;769630;769631;769632;769633;769634;769635;769636;769637;769638;769639;769640;769641;769642;769643;769644;769645;769646;769647;769648;769649;769650;769651;769652;769653;769654;769655;769656;769657;769658;769659;769660;769661;769662;769663;769664;769665;769666;769667;769668;769669;769670;769671;769672;769673;769674;769675;769676;769677;769678;769679;769680;769681;769682;769683;769684;769685;769686;769687;769688;769689;769690;769691;769692;769693;769694;769695;769696;769697;769698;769699;769700;769701;769702;769703;769704;769705;769706;769707;769708;769709;769710;769711;769712;769713;769714;769715;769716;769717;769718;769719;769720;769721;769722;769723;769724;769725;769726;769727;769728;769729;769730;769731;769732;769733;769734;769735;769736;769737;769738;769739;769740;769741;769742;769743;769744;769745;769746;769747;769748;769749;769750;769751;769752;769753;769754;769755;769756;769757;769758;769759;769760;769761;769762;769763;769764;769765;769766;769767;769768;769769;769770;769771;769772;769773;769774;769775;769776;769777;769778;769779;769780;769781;769782;769783;769784;769785;769786;769787;769788;769789;769790;769791;769792;769793;769794;769795;769796;769797;769798;769799;769800;769801;769802;790200;790201;790202;790203;790204;790205;790206;790207;790208;790209;790210;790211;790212;790213;790214;790215;790216;790217;790218;790219;790220;790221;790222;790223;790224;790225;790226;790227;790228;790229;790230;790231;790232;790233;790234;790235;790236;790237;790238;790239;790240;790241;790242;790243;790244;790245;790246;790247;790248;790249;790250;790251;790252;790253;790254;790255;790256;790257;790258;790259;790260;790261;790262;790263;790264;790265;790266;790267;790268;790269;790270;790271;790272;790273;790274;790275;790276;790277;790278;790279;790280;790281;790282;790283;790284;790285;790286;790287;790288;790289;790290;790291;790292;790293;790294;790295;790296;790297;790298;790299;790300;790301;790302;790303;790304;790305;790306;790307;790308;790309;790310;790311;790312;790313;790314;790315;790316;790317;790318;790319;790320;790321;790322;790323;790324;790325;790326;790327;790328;790329;790330;790331;790332;790333;790334;790335;790336;790337;790338;790339;790340;790341;790342;790343;790344;790345;790346;790347;790348;790349;790350;797545;797546;797547;797548;797549;797550;797551;797552;797553;797554;797555;797556;797557;797558;797559;797560;797561;797562;797563;797564;797565;797566;797567;797568;797569;797570;797571;797572;797573;797574;797575;797576;797577;797578;797579;797580;797581;797582;797583;797584;797585;797586;797587;797588;797589;797590;797591;797592;797593;797594;797595;797596;797597;797598;984202;984203;984204;984205;984206;984207;984208;984209;984210;984211;984212;984213;984214;984215;984216;984217;984218;984219;984220;984221;984222;984223;984224;984225;984226;984227;984228;984229;984230;984231;984232;984233;984234;984235;984236;984237;984238;984239;984240;984241;984242;984243;984244;984245;984246;984247;984248;984249;984250;984251;984252;984253;984254;984255;984256;984257;984258;984259;984260;984261;984262;984263;984264;984265;984266;984267;984268;984269;984270;984271;984272;984273;984274;984275;984276;984277;984278;984279;984280;984281;984282;984283;984284;984285;984286;984287;984288;984289;984290;984291;984292;984293;984294;984295;984296;984297;984298;984299;984300;984301;984302;984303;984304;984305;984306;984307;984308;984309;984310;984311;984312;984313;984314;984315;984316;984317;984318;984319;984320;984321;984322;984323;984324;984325;984326;984327;984328;984329;984330;984331;984332;984333;984334;984335;984336;984337;984338;984339;984340;984341;984342;984343;984344;984345;984346;984347;984348;984349;984350;984351;984352;984353;984354;984355;984356;984357;984358;984359;984360;984361;984362;984363;984364;984365;984366;984367;984368;984369;984370;984371;984372;984373;984374;984375;984376;984377;984378;984379;984380;984381;984382;984383;984384;984385;984386;984387;984388;984389;984390;984391;984392;984393;984394;984395;984396;984397;984398;984399;984400;984401;984402;984403;984404;984405;984406;984407;984408;984409;984410;984411;984412;984413;984414;984415;984416;984417;984418;984419;984420;984421;984422;984423;984424;984425;984426;984427;984428;984429;984430;984431;984432;984433;984434;984435;984436;984437;984438;984439;984440;984441;984442;984443;984444;984445;984446;984447;984448;984449;984450;984451;984452;984453;984454;984455;984456;984457;984458;984459;984460;984461;984462;984463;984464;984465;984466;984467;984468;984469;984470;984471;984472;984473;984474;984475;984476;984477;984478;984479;984480;984481;984482;984483;984484;984485;984486;984487;984488;984489;984490;984491;984492;984493;984494;984495;984496;984497;984498;984499;984500;984501;984502;984503;984504;984505;984506;984507;984508;984509;984510;984511;984512;984513;984514;984515;984516;984517;984518;984519;984520;984521;984522;984523;984524;984525	29604;99938;243030;244107;513246;551130;716578;769304;769656;790326;797593;984204	36;6427	398;413	-1
Q9NY93	Q9NY93	17	17	17	Probable ATP-dependent RNA helicase DDX56	DDX56	sp|Q9NY93|DDX56_HUMAN Probable ATP-dependent RNA helicase DDX56 OS=Homo sapiens (Human) OX=9606 GN=DDX56 PE=1 SV=1	1	17	17	17	11	11	15	7	5	9	12	14	12	10	5	11	15	15	15	9	10	8	13	14	15	7	10	10	11	11	15	7	5	9	12	14	12	10	5	11	15	15	15	9	10	8	13	14	15	7	10	10	11	11	15	7	5	9	12	14	12	10	5	11	15	15	15	9	10	8	13	14	15	7	10	10	39.5	39.5	39.5	61.589	547	547	1.88	168	169	113	0	128.63	By MS/MS	By MS/MS	By MS/MS	By MS/MS	By MS/MS	By MS/MS	By MS/MS	By MS/MS	By MS/MS	By MS/MS	By MS/MS	By MS/MS	By MS/MS	By MS/MS	By MS/MS	By MS/MS	By MS/MS	By MS/MS	By MS/MS	By MS/MS	By MS/MS	By MS/MS	By MS/MS	By MS/MS	28.2	26.7	35.8	19.2	13.5	21.6	30	32	28.5	24.1	13.3	24.9	34.6	33.8	33.8	20.5	22.9	17.4	30.5	33.5	33.8	17	23.2	24.9	6.2301e+09	428490000	507310000	622500000	151510000	94799000	123650000	259490000	438470000	405180000	165770000	86821000	174500000	676550000	401950000	147390000	70066000	88435000	74426000	449890000	218740000	282630000	26581000	187890000	147100000	50623000	45124000	42156000	19031000	21743000	22583000	35209000	33515000	38410000	24302000	23662000	25352000	26539000	33886000	24714000	19495000	15974000	16557000	33041000	25185000	31230000	14893000	16990000	15388000	25	27	35	9	10	9	22	25	29	15	9	16	22	30	23	8	9	12	24	25	27	8	8	13	440	AIPLALEGK;ANNPGIVLTFVLPTEQFHLGK;AVLMEKPDVVVGTPSR;ELILHNPVTLK;GLVLVPTK;GPILLPYQFR;IEELLSGENR;ILSHLQQDSLK;IYQAFLMSATFNEDVQALK;KATGPVVEQAVR;LKEIKEELLHSEK;LLQAVTDLGWSR;MEDSEALGFEHMGLDPR;MEEIEGFR;SLLFVNTLER;TAAYAIPMLQLLLHR;VANVSAAEDSVSQR				3565	1360;2107;3064;6552;10521;10697;12583;13583;14725;14852;17528;18132;20675;20687;26868;28422;30775	True;True;True;True;True;True;True;True;True;True;True;True;True;True;True;True;True	1394;2161;3136;6702;10729;10908;12828;13838;15012;15140;17878;18494;21099;21111;27455;29038;31439	33506;33507;33508;33509;33510;33511;33512;33513;33514;33515;33516;33517;33518;33519;33520;33521;33522;33523;33524;33525;33526;33527;33528;33529;33530;33531;50621;50622;50623;50624;50625;50626;50627;50628;50629;50630;50631;50632;50633;50634;50635;50636;50637;50638;50639;50640;50641;50642;50643;50644;50645;50646;50647;50648;50649;50650;50651;50652;50653;50654;50655;50656;50657;50658;50659;50660;50661;50662;50663;50664;50665;50666;50667;50668;50669;50670;50671;50672;50673;50674;50675;50676;75274;75275;75276;75277;75278;75279;75280;75281;75282;75283;75284;75285;75286;75287;75288;75289;75290;75291;75292;75293;75294;75295;75296;75297;75298;75299;75300;75301;75302;75303;75304;75305;75306;75307;75308;75309;75310;75311;75312;75313;75314;75315;75316;75317;75318;75319;75320;155863;155864;155865;155866;155867;155868;155869;155870;155871;155872;155873;155874;155875;155876;155877;155878;155879;155880;155881;248680;248681;248682;248683;248684;248685;248686;248687;248688;248689;248690;248691;248692;248693;248694;252352;252353;252354;252355;252356;252357;252358;252359;252360;252361;252362;252363;252364;252365;252366;252367;252368;252369;252370;252371;297929;297930;297931;297932;297933;297934;297935;297936;297937;297938;297939;297940;297941;297942;297943;297944;297945;297946;297947;297948;297949;297950;322005;322006;322007;322008;322009;322010;322011;322012;322013;322014;322015;322016;322017;322018;322019;322020;322021;322022;322023;322024;322025;322026;322027;322028;322029;322030;322031;322032;322033;322034;322035;322036;322037;322038;322039;322040;322041;322042;322043;322044;322045;322046;322047;322048;322049;322050;322051;322052;322053;322054;322055;353997;353998;353999;354000;357527;357528;357529;357530;357531;357532;357533;357534;357535;357536;357537;357538;357539;357540;357541;357542;357543;357544;357545;357546;357547;357548;357549;357550;357551;357552;357553;423541;423542;423543;423544;423545;423546;423547;423548;423549;423550;423551;423552;423553;423554;423555;423556;423557;423558;438402;497079;497080;497081;497082;497083;497084;497085;497086;497087;497088;497089;497090;497091;497092;497093;497365;497366;497367;497368;497369;497370;497371;497372;497373;497374;497375;640472;640473;640474;640475;640476;640477;640478;640479;640480;640481;640482;640483;640484;678494;678495;678496;678497;678498;678499;678500;678501;678502;678503;678504;678505;678506;678507;678508;678509;678510;678511;678512;678513;678514;678515;678516;678517;678518;678519;678520;678521;678522;678523;678524;678525;678526;678527;678528;678529;678530;678531;678532;678533;678534;678535;678536;678537;678538;678539;678540;678541;678542;678543;678544;678545;678546;678547;678548;678549;678550;678551;678552;678553;678554;678555;678556;678557;678558;678559;678560;678561;678562;678563;678564;678565;678566;735408;735409;735410;735411;735412;735413;735414;735415;735416;735417;735418;735419;735420;735421;735422;735423;735424;735425;735426;735427;735428;735429;735430;735431;735432;735433;735434;735435;735436;735437;735438;735439	44497;44498;44499;44500;44501;44502;44503;44504;44505;44506;44507;44508;44509;44510;44511;44512;44513;44514;44515;44516;44517;44518;44519;44520;44521;44522;65788;65789;65790;65791;65792;65793;65794;65795;65796;65797;65798;65799;65800;65801;65802;65803;65804;65805;65806;65807;65808;65809;65810;65811;65812;65813;65814;65815;65816;65817;65818;65819;65820;65821;65822;65823;65824;65825;65826;65827;65828;65829;65830;65831;65832;65833;65834;65835;65836;65837;65838;65839;65840;65841;65842;65843;65844;65845;65846;65847;65848;98929;98930;98931;98932;98933;98934;98935;98936;98937;98938;98939;98940;98941;98942;98943;98944;98945;98946;98947;98948;98949;98950;98951;98952;98953;98954;98955;98956;98957;98958;98959;98960;98961;98962;98963;98964;98965;98966;98967;98968;98969;98970;98971;98972;98973;98974;98975;202975;202976;202977;202978;202979;202980;202981;202982;202983;202984;202985;202986;202987;202988;202989;202990;202991;202992;325457;325458;325459;325460;325461;325462;325463;325464;325465;325466;325467;325468;325469;325470;330084;330085;330086;330087;330088;330089;330090;330091;330092;389086;389087;389088;389089;389090;389091;389092;389093;389094;389095;389096;389097;389098;389099;389100;389101;389102;389103;389104;389105;389106;389107;389108;389109;389110;389111;389112;420951;420952;420953;420954;420955;420956;420957;420958;420959;420960;420961;420962;420963;420964;420965;420966;420967;420968;420969;420970;420971;420972;420973;420974;420975;420976;420977;420978;420979;420980;420981;420982;420983;420984;420985;420986;420987;420988;420989;420990;420991;420992;420993;420994;420995;420996;420997;420998;420999;421000;421001;421002;421003;421004;421005;421006;466984;466985;471621;471622;471623;471624;471625;471626;471627;471628;471629;471630;471631;471632;471633;554832;554833;554834;554835;554836;554837;554838;554839;554840;554841;554842;554843;554844;554845;574562;653458;653459;653460;653461;653462;653463;653464;653465;653466;653467;653468;653469;653470;653471;653472;653473;653474;653475;653476;653791;653792;653793;653794;839411;839412;839413;839414;839415;839416;839417;839418;839419;839420;888049;888050;888051;888052;888053;888054;888055;888056;888057;888058;888059;888060;888061;888062;888063;888064;888065;888066;888067;888068;888069;888070;888071;888072;888073;888074;888075;888076;888077;888078;888079;888080;888081;888082;888083;888084;888085;888086;888087;888088;888089;888090;888091;888092;888093;888094;888095;888096;888097;888098;888099;888100;888101;888102;888103;888104;888105;888106;888107;888108;888109;888110;888111;888112;888113;888114;888115;888116;888117;888118;888119;888120;888121;888122;888123;888124;888125;888126;888127;888128;888129;888130;888131;962352;962353;962354;962355;962356;962357;962358;962359;962360;962361;962362;962363;962364;962365;962366;962367;962368;962369;962370;962371;962372;962373;962374;962375;962376;962377;962378;962379;962380;962381;962382;962383;962384;962385;962386;962387;962388;962389;962390;962391	44505;65809;98953;202982;325470;330087;389094;420982;466985;471628;554838;574562;653474;653793;839416;888112;962387	6428;6429;6430;6431	1;12;65;132	-1
Q9NYF8	Q9NYF8	7	7	7	Bcl-2-associated transcription factor 1	BCLAF1	sp|Q9NYF8|BCLF1_HUMAN Bcl-2-associated transcription factor 1 OS=Homo sapiens (Human) OX=9606 GN=BCLAF1 PE=1 SV=2	1	7	7	7	2	4	2	2	0	1	0	2	1	3	0	1	5	3	3	3	1	1	2	3	3	1	4	4	2	4	2	2	0	1	0	2	1	3	0	1	5	3	3	3	1	1	2	3	3	1	4	4	2	4	2	2	0	1	0	2	1	3	0	1	5	3	3	3	1	1	2	3	3	1	4	4	10.4	10.4	10.4	106.12	920	920	1.97	20	23	18	0.00042882	7.5594	By MS/MS	By MS/MS	By MS/MS	By MS/MS		By MS/MS		By MS/MS	By matching	By MS/MS		By MS/MS	By MS/MS	By MS/MS	By MS/MS	By MS/MS	By MS/MS	By MS/MS	By MS/MS	By MS/MS	By MS/MS	By MS/MS	By MS/MS	By MS/MS	2.8	5.8	2.8	2.7	0	1.5	0	2.6	1.2	5	0	1.6	7.5	5	5.1	4.7	1.2	1.2	3.2	4.7	4.3	1.2	5.3	5.3	295020000	12284000	15544000	7557600	11781000	0	5804100	0	3957300	3025600	14682000	0	1354100	64397000	16820000	14617000	11056000	1126400	1806800	16839000	24584000	6973400	575340	33682000	26552000	3938900	3033300	2550100	2521700	0	0	0	0	0	2901900	0	0	5084600	3272900	3077100	2516700	0	1693100	2186900	2996400	3004800	0	5822300	5742200	0	6	3	1	0	1	0	1	0	5	0	0	6	1	1	5	1	1	1	6	3	1	3	4	50	LKETGYVVERPSTTK;LLASTLVHSVK;MAPVPLDDSNRPASLTK;MIASDSHRPEVK;SSFYPDGGDQETAK;STSESFIQHIVSLVHHVK;TIAPQNAPR				3566	17543;17677;20509;20981;27704;28027;29095	True;True;True;True;True;True;True	17893;18028;20924;21422;28310;28635;29732	423988;423989;423990;423991;423992;423993;423994;423995;423996;426591;426592;426593;426594;426595;426596;426597;426598;426599;426600;426601;426602;426603;426604;426605;426606;426607;426608;426609;426610;493273;493274;493275;503535;503536;503537;503538;658310;658311;658312;658313;658314;658315;658316;658317;658318;658319;658320;658321;658322;668436;668437;668438;668439;668440;668441;695334;695335;695336;695337;695338;695339	555352;555353;555354;558023;558024;558025;558026;558027;558028;558029;558030;558031;558032;558033;558034;558035;558036;558037;558038;558039;647741;647742;661839;661840;661841;661842;861340;861341;861342;861343;861344;861345;861346;861347;861348;861349;861350;861351;861352;861353;861354;874224;874225;874226;874227;910886;910887;910888;910889;910890;910891	555354;558030;647742;661840;861349;874224;910886	6432	537	-1
Q9NYH9	Q9NYH9	15	15	15	U3 small nucleolar RNA-associated protein 6 homolog	UTP6	sp|Q9NYH9|UTP6_HUMAN U3 small nucleolar RNA-associated protein 6 homolog OS=Homo sapiens (Human) OX=9606 GN=UTP6 PE=2 SV=2	1	15	15	15	10	9	10	3	9	8	10	10	9	9	7	7	8	11	8	9	8	8	9	10	10	8	9	8	10	9	10	3	9	8	10	10	9	9	7	7	8	11	8	9	8	8	9	10	10	8	9	8	10	9	10	3	9	8	10	10	9	9	7	7	8	11	8	9	8	8	9	10	10	8	9	8	28.8	28.8	28.8	70.193	597	597	2.22	64	107	129	0	163.29	By MS/MS	By MS/MS	By MS/MS	By MS/MS	By MS/MS	By MS/MS	By MS/MS	By MS/MS	By MS/MS	By MS/MS	By MS/MS	By MS/MS	By MS/MS	By MS/MS	By MS/MS	By MS/MS	By MS/MS	By MS/MS	By MS/MS	By MS/MS	By MS/MS	By MS/MS	By MS/MS	By MS/MS	17.9	19.3	23.1	6.2	18.4	15.2	19.3	20.1	18.8	19.9	15.4	14.4	15.1	20.1	14.7	16.9	13.2	15.7	16.9	22.3	19.1	15.2	15.4	15.7	3.6566e+09	277780000	278260000	200400000	52777000	125110000	120100000	148800000	230300000	114340000	156360000	65077000	169180000	282490000	237840000	127050000	52698000	76909000	59150000	254390000	161370000	141540000	73571000	155130000	95942000	28654000	25887000	24940000	10156000	14973000	16585000	27865000	20708000	20555000	17454000	13339000	17178000	19843000	21978000	23614000	13967000	13604000	18121000	21514000	24442000	19614000	19528000	19484000	15860000	20	16	18	7	11	13	17	24	15	13	10	14	17	26	16	12	9	10	17	14	17	12	14	12	354	AEIIQER;ALLAVIGADSVTLK;ASMDVENPDYSEEILKGELAWIIYK;EIYDDLQALHTDDPLTWDYVAR;ELEIESQTEEQPTTK;GAEFHVSLLSIAQLFDFAK;IEDRLPELEQLER;IGLFSHAEIK;KDEIENSIVHR;LPELEQLER;LQVLIESK;MLQGESAEAFVAK;PFSVDFFR;RELEIESQTEEQPTTK;SLQESRPFSVDFFR				3567	663;1715;2644;6281;6463;9363;12563;12890;14872;18663;19190;21199;23419;25047;26974	True;True;True;True;True;True;True;True;True;True;True;True;True;True;True	676;1755;2708;6424;6613;9551;12808;13138;15163;19038;19579;21659;23945;25601;27565	16546;16547;16548;16549;16550;16551;16552;16553;16554;16555;16556;16557;16558;16559;16560;16561;16562;16563;16564;16565;16566;16567;16568;16569;16570;16571;16572;16573;16574;16575;16576;41203;41204;41205;41206;41207;41208;41209;41210;41211;41212;41213;41214;41215;41216;41217;41218;41219;41220;41221;41222;41223;41224;41225;41226;41227;41228;41229;41230;41231;41232;41233;41234;41235;41236;41237;41238;41239;41240;41241;41242;41243;41244;41245;41246;41247;41248;63336;63337;63338;149700;149701;149702;149703;149704;149705;149706;149707;149708;149709;149710;149711;149712;149713;149714;149715;149716;149717;149718;149719;149720;149721;149722;149723;149724;149725;149726;149727;149728;153981;153982;153983;153984;153985;153986;153987;153988;153989;153990;153991;153992;153993;153994;153995;153996;153997;153998;153999;154000;154001;154002;154003;154004;154005;154006;154007;154008;154009;154010;154011;154012;154013;154014;154015;154016;154017;154018;154019;154020;154021;154022;154023;154024;218922;218923;218924;218925;218926;218927;218928;297525;297526;297527;297528;297529;297530;297531;297532;297533;297534;297535;297536;297537;297538;297539;297540;297541;297542;297543;297544;297545;297546;297547;297548;297549;305577;305578;305579;305580;305581;305582;305583;305584;305585;305586;305587;305588;305589;305590;305591;305592;305593;305594;305595;305596;305597;305598;305599;305600;305601;305602;305603;305604;305605;358217;358218;358219;358220;358221;358222;358223;358224;358225;358226;358227;358228;358229;358230;358231;358232;358233;358234;358235;358236;358237;450429;450430;464991;508495;508496;508497;508498;508499;508500;508501;565231;565232;565233;565234;565235;565236;565237;565238;565239;565240;565241;565242;565243;565244;565245;565246;565247;600031;600032;600033;600034;600035;600036;600037;600038;600039;600040;600041;600042;600043;600044;600045;600046;600047;600048;600049;600050;600051;600052;600053;600054;600055;600056;600057;600058;600059;600060;642912;642913;642914;642915;642916;642917;642918;642919	22056;22057;22058;22059;22060;22061;22062;22063;22064;22065;22066;22067;22068;22069;22070;22071;22072;22073;22074;22075;22076;22077;22078;22079;22080;22081;22082;22083;22084;22085;22086;22087;22088;22089;22090;22091;22092;53821;53822;53823;53824;53825;53826;53827;53828;53829;53830;53831;53832;53833;53834;53835;53836;53837;53838;53839;53840;53841;53842;53843;53844;53845;53846;53847;53848;53849;53850;53851;53852;53853;53854;53855;53856;53857;53858;53859;53860;53861;53862;53863;53864;53865;53866;53867;53868;53869;53870;53871;53872;53873;53874;53875;53876;53877;53878;53879;53880;53881;53882;53883;53884;53885;53886;53887;53888;53889;53890;53891;82467;82468;82469;194809;194810;194811;194812;194813;194814;194815;194816;194817;194818;194819;194820;194821;194822;194823;194824;194825;194826;194827;194828;194829;194830;194831;194832;194833;194834;194835;194836;194837;194838;194839;194840;194841;194842;194843;194844;194845;194846;200389;200390;200391;200392;200393;200394;200395;200396;200397;200398;200399;200400;200401;200402;200403;200404;200405;200406;200407;200408;200409;200410;200411;200412;200413;200414;200415;200416;200417;200418;200419;200420;200421;200422;200423;200424;200425;200426;200427;200428;200429;200430;200431;200432;200433;200434;200435;200436;200437;200438;200439;200440;200441;200442;200443;200444;200445;200446;200447;200448;200449;200450;200451;200452;200453;200454;200455;200456;200457;200458;200459;200460;200461;200462;200463;200464;200465;200466;200467;200468;200469;200470;287082;287083;287084;287085;287086;287087;287088;287089;287090;287091;287092;388603;388604;388605;388606;388607;388608;388609;388610;388611;388612;388613;388614;388615;388616;388617;388618;388619;388620;388621;388622;388623;388624;388625;388626;388627;399219;399220;399221;399222;399223;399224;399225;399226;399227;399228;399229;399230;399231;399232;399233;399234;399235;399236;399237;399238;399239;399240;472558;472559;472560;472561;472562;472563;472564;472565;472566;472567;472568;472569;472570;472571;472572;472573;472574;472575;472576;472577;472578;591121;591122;611058;668459;668460;668461;668462;668463;668464;668465;668466;747100;747101;747102;747103;747104;747105;747106;747107;747108;747109;747110;747111;747112;747113;747114;747115;791602;791603;791604;791605;791606;791607;791608;791609;791610;791611;791612;791613;791614;791615;791616;791617;791618;791619;791620;791621;791622;791623;791624;791625;791626;791627;842833;842834;842835;842836;842837	22078;53877;82469;194830;200406;287091;388625;399230;472562;591122;611058;668459;747110;791624;842836	6433;6434	205;576	-1
Q9NYJ8	Q9NYJ8	19	19	19	TGF-beta-activated kinase 1 and MAP3K7-binding protein 2	TAB2	sp|Q9NYJ8|TAB2_HUMAN TGF-beta-activated kinase 1 and MAP3K7-binding protein 2 OS=Homo sapiens (Human) OX=9606 GN=TAB2 PE=1 SV=1	1	19	19	19	8	11	9	16	15	15	12	13	13	12	13	14	13	12	13	12	13	13	13	12	11	13	13	13	8	11	9	16	15	15	12	13	13	12	13	14	13	12	13	12	13	13	13	12	11	13	13	13	8	11	9	16	15	15	12	13	13	12	13	14	13	12	13	12	13	13	13	12	11	13	13	13	36.9	36.9	36.9	76.493	693	693	2.34	65	231	253	0	230.3	By MS/MS	By MS/MS	By MS/MS	By MS/MS	By MS/MS	By MS/MS	By MS/MS	By MS/MS	By MS/MS	By MS/MS	By MS/MS	By MS/MS	By MS/MS	By MS/MS	By MS/MS	By MS/MS	By MS/MS	By MS/MS	By MS/MS	By MS/MS	By MS/MS	By MS/MS	By MS/MS	By MS/MS	19.5	26.6	20.6	33.2	32.2	32.2	28.1	32	31	29.1	31	32.3	31	25	31	27.4	31	32.3	30.6	26.3	25.4	31	30.3	30.3	10031000000	175890000	202710000	213300000	689990000	824880000	761040000	224690000	396840000	364910000	355730000	446080000	391340000	560660000	366510000	189310000	278100000	688820000	360160000	582190000	296020000	319250000	331950000	557430000	452760000	21867000	17739000	19111000	39875000	43195000	48206000	27231000	26807000	30229000	31541000	27451000	28407000	26868000	26365000	22313000	31610000	39282000	33386000	27392000	29309000	25298000	37043000	33373000	30330000	16	16	14	34	39	37	20	26	25	24	27	21	30	24	22	29	39	28	31	31	25	29	29	31	647	AQGSHQIDFQVLHDLR;EIDLFQAR;FNPIMVTLAPNIQTGR;GTSSLSQQTPR;KLSMGSDDAAYTQALLVHQK;LKSEVNEMENNLTR;LSMGSDDAAYTQALLVHQK;NHMTSLNLDLQSQNIYHHGR;NMSGQVSMGPAFIHHHPPK;NQPTLFISTNSGASAASR;NQPTVYIAASPPNTDELMSR;QKFPEVPEVVVSR;SEVNEMENNLTR;SNSISQIPSLEEMQQLR;TSSTSSSVNSQTLNR;VVVTQPNTK;VVVTQPNTKYTFK;VYISANAATGDEQVMR;YLYGEGDLNFSDDSGISGLR				3568	2379;6121;8691;11154;15359;17604;19472;22153;22670;22883;22885;24155;26013;27244;30118;33495;33496;33575;34584	True;True;True;True;True;True;True;True;True;True;True;True;True;True;True;True;True;True;True	2439;6262;8868;11375;15660;17955;19869;22649;23181;23397;23399;24699;26591;27843;30767;34207;34208;34288;35315	56324;56325;56326;56327;56328;56329;56330;56331;56332;56333;56334;56335;56336;56337;56338;56339;56340;56341;56342;56343;56344;56345;56346;56347;56348;56349;56350;56351;56352;56353;56354;56355;56356;56357;56358;56359;56360;56361;56362;56363;56364;56365;56366;56367;56368;56369;56370;56371;56372;56373;56374;56375;56376;56377;56378;56379;56380;56381;56382;56383;56384;56385;56386;56387;56388;146304;146305;146306;146307;146308;146309;146310;146311;146312;204408;204409;204410;204411;204412;204413;204414;204415;204416;204417;204418;204419;204420;204421;204422;204423;204424;204425;204426;204427;204428;204429;204430;204431;204432;204433;204434;204435;204436;204437;204438;204439;204440;204441;204442;204443;204444;204445;204446;204447;204448;204449;204450;204451;204452;204453;204454;262552;262553;262554;262555;262556;262557;262558;262559;262560;262561;262562;262563;262564;262565;262566;262567;262568;262569;262570;262571;262572;262573;262574;370193;370194;370195;370196;370197;370198;370199;370200;370201;370202;370203;370204;370205;370206;370207;370208;370209;370210;370211;370212;370213;370214;370215;370216;370217;370218;370219;370220;370221;425443;425444;425445;425446;425447;425448;425449;425450;425451;425452;425453;425454;425455;425456;425457;425458;425459;425460;425461;425462;425463;425464;425465;425466;425467;425468;425469;425470;425471;425472;425473;425474;425475;425476;425477;425478;425479;425480;425481;425482;425483;425484;425485;471085;471086;471087;471088;471089;535189;535190;535191;535192;535193;535194;535195;535196;535197;535198;535199;535200;535201;535202;535203;535204;535205;535206;535207;535208;535209;535210;535211;535212;535213;535214;535215;535216;535217;535218;535219;535220;535221;535222;535223;535224;535225;535226;535227;535228;535229;535230;535231;535232;535233;535234;535235;535236;535237;535238;535239;535240;535241;535242;535243;535244;535245;535246;535247;535248;535249;535250;547864;547865;547866;547867;547868;547869;547870;547871;547872;547873;547874;547875;547876;547877;547878;547879;547880;547881;547882;547883;547884;547885;547886;547887;547888;547889;547890;547891;547892;547893;547894;547895;547896;547897;547898;547899;553059;553060;553061;553062;553063;553064;553065;553066;553067;553068;553069;553070;553071;553072;553073;553074;553075;553076;553077;553078;553079;553080;553081;553082;553083;553084;553085;553086;553087;553088;553089;553090;553091;553092;553093;553094;553095;553096;553097;553098;553099;553124;553125;553126;553127;553128;553129;553130;553131;553132;553133;553134;553135;553136;553137;553138;553139;553140;553141;553142;553143;580748;580749;580750;580751;580752;580753;580754;580755;580756;580757;580758;580759;580760;580761;580762;580763;580764;580765;580766;580767;580768;580769;620969;648547;648548;648549;648550;648551;648552;648553;648554;648555;648556;648557;648558;648559;648560;648561;648562;648563;648564;648565;648566;648567;648568;648569;648570;648571;648572;648573;648574;648575;648576;648577;648578;648579;648580;648581;648582;648583;648584;648585;648586;648587;648588;648589;718235;718236;718237;718238;718239;718240;718241;718242;718243;718244;718245;718246;718247;718248;718249;718250;718251;718252;718253;718254;718255;718256;718257;718258;718259;718260;718261;718262;718263;718264;718265;718266;718267;718268;718269;718270;718271;718272;718273;718274;718275;718276;718277;718278;718279;718280;718281;718282;718283;718284;718285;797728;797729;799909;799910;799911;799912;799913;799914;799915;799916;799917;799918;799919;799920;799921;799922;799923;799924;799925;799926;799927;799928;799929;799930;799931;799932;799933;799934;799935;799936;799937;799938;799939;799940;799941;799942;799943;799944;799945;799946;799947;799948;799949;799950;799951;799952;799953;799954;825747;825748;825749;825750	72764;72765;72766;72767;72768;72769;72770;72771;72772;72773;72774;72775;72776;72777;72778;72779;72780;72781;72782;72783;72784;72785;72786;72787;72788;72789;72790;72791;72792;72793;72794;72795;72796;72797;72798;72799;72800;72801;72802;72803;72804;72805;72806;72807;72808;72809;72810;72811;72812;72813;72814;72815;72816;72817;72818;72819;72820;72821;72822;72823;72824;72825;72826;72827;72828;190507;190508;190509;190510;190511;190512;190513;267463;267464;267465;267466;267467;267468;267469;267470;267471;267472;267473;267474;267475;267476;267477;267478;267479;267480;267481;267482;267483;267484;267485;267486;267487;267488;267489;267490;267491;267492;267493;267494;267495;267496;267497;267498;267499;267500;267501;267502;267503;267504;267505;267506;267507;267508;267509;267510;267511;267512;267513;267514;267515;267516;267517;267518;267519;267520;267521;267522;267523;267524;267525;267526;267527;267528;267529;267530;267531;267532;267533;267534;267535;267536;342754;342755;342756;342757;342758;342759;342760;342761;342762;342763;342764;342765;342766;342767;342768;342769;342770;486194;486195;486196;486197;486198;486199;486200;486201;486202;486203;486204;486205;486206;486207;486208;486209;486210;486211;486212;486213;486214;486215;486216;486217;486218;486219;556796;556797;556798;556799;556800;556801;556802;556803;556804;556805;556806;556807;556808;556809;556810;556811;556812;556813;556814;556815;556816;556817;556818;556819;556820;556821;556822;556823;556824;556825;556826;556827;556828;556829;556830;556831;556832;556833;556834;556835;556836;556837;618064;618065;618066;618067;707032;707033;707034;707035;707036;707037;707038;707039;707040;707041;707042;707043;707044;707045;707046;707047;707048;707049;707050;707051;707052;707053;707054;707055;707056;707057;707058;707059;707060;707061;707062;707063;707064;707065;707066;707067;707068;707069;707070;707071;707072;707073;707074;707075;707076;707077;707078;707079;707080;707081;707082;707083;707084;707085;707086;707087;707088;707089;707090;707091;707092;707093;707094;707095;707096;707097;707098;707099;707100;707101;707102;707103;707104;707105;724848;724849;724850;724851;724852;724853;724854;724855;724856;724857;724858;724859;724860;724861;724862;724863;724864;724865;724866;724867;724868;724869;724870;724871;724872;724873;724874;724875;724876;724877;724878;724879;724880;724881;724882;731462;731463;731464;731465;731466;731467;731468;731469;731470;731471;731472;731473;731474;731475;731476;731477;731478;731479;731480;731481;731482;731483;731484;731485;731486;731487;731488;731489;731490;731491;731492;731493;731494;731495;731496;731497;731498;731499;731500;731501;731502;731503;731504;731505;731506;731507;731508;731509;731510;731511;731512;731513;731514;731515;731541;731542;731543;731544;731545;731546;731547;731548;731549;731550;731551;731552;731553;731554;731555;731556;731557;731558;731559;731560;731561;731562;731563;731564;731565;731566;767480;767481;767482;767483;767484;767485;767486;767487;767488;767489;767490;767491;767492;767493;767494;767495;767496;767497;767498;767499;767500;767501;815000;849506;849507;849508;849509;849510;849511;849512;849513;849514;849515;849516;849517;849518;849519;849520;849521;849522;849523;849524;849525;849526;849527;849528;849529;849530;849531;849532;849533;849534;849535;849536;849537;849538;849539;849540;849541;849542;849543;849544;849545;849546;849547;849548;849549;849550;849551;849552;849553;849554;849555;849556;849557;849558;849559;849560;849561;939770;939771;939772;939773;939774;939775;939776;939777;939778;939779;939780;939781;939782;939783;939784;939785;939786;939787;939788;939789;939790;939791;939792;939793;939794;939795;939796;939797;939798;939799;939800;939801;939802;939803;939804;939805;939806;939807;939808;939809;939810;939811;939812;939813;939814;939815;939816;939817;939818;939819;939820;939821;939822;939823;939824;939825;939826;939827;939828;939829;939830;939831;939832;939833;939834;939835;939836;939837;939838;939839;939840;939841;939842;939843;939844;939845;939846;939847;939848;939849;939850;939851;939852;939853;939854;939855;939856;939857;939858;939859;939860;939861;939862;939863;939864;1043449;1043450;1046564;1046565;1046566;1046567;1046568;1046569;1046570;1046571;1046572;1046573;1046574;1046575;1046576;1046577;1046578;1046579;1046580;1046581;1046582;1046583;1046584;1046585;1046586;1046587;1046588;1046589;1046590;1046591;1046592;1046593;1046594;1046595;1046596;1046597;1046598;1046599;1046600;1046601;1046602;1046603;1046604;1046605;1046606;1046607;1046608;1046609;1046610;1046611;1046612;1046613;1083710;1083711	72812;190512;267466;342769;486196;556812;618065;707101;724880;731487;731561;767484;815000;849548;939864;1043449;1043450;1046591;1083711	6435;6436;6437;6438;6439;6440;6441;6442;6443	75;178;380;401;422;428;525;568;592	-1
Q9NYK5	Q9NYK5	2	2	2	39S ribosomal protein L39, mitochondrial	MRPL39	sp|Q9NYK5|RM39_HUMAN 39S ribosomal protein L39, mitochondrial OS=Homo sapiens (Human) OX=9606 GN=MRPL39 PE=1 SV=3	1	2	2	2	0	0	0	0	0	0	0	1	1	0	0	0	1	2	0	0	1	1	2	1	1	0	2	2	0	0	0	0	0	0	0	1	1	0	0	0	1	2	0	0	1	1	2	1	1	0	2	2	0	0	0	0	0	0	0	1	1	0	0	0	1	2	0	0	1	1	2	1	1	0	2	2	7.7	7.7	7.7	38.711	338	338	1.35	12	4	1	0.00095969	3.2786								By MS/MS	By matching				By MS/MS	By MS/MS			By MS/MS	By MS/MS	By MS/MS	By MS/MS	By MS/MS		By MS/MS	By MS/MS	0	0	0	0	0	0	0	4.4	3.3	0	0	0	4.4	7.7	0	0	3.3	3.3	7.7	3.3	3.3	0	7.7	7.7	102200000	0	0	0	0	0	0	0	11371000	3199300	0	0	0	22742000	5743600	0	0	942360	1102400	18399000	0	2751400	0	17227000	18718000	0	0	0	0	0	0	0	0	0	0	0	0	0	3305600	0	0	0	0	2417500	0	0	0	2702000	3339300	0	0	0	0	0	0	0	1	0	0	0	0	2	2	0	0	1	1	2	1	1	0	2	2	15	IGDFIDVSEGPLIPR;TDPGTVFVMNK				3569	12830;28641	True;True	13078;29265	304014;304015;304016;304017;304018;304019;304020;304021;683687;683688;683689;683690;683691;683692;683693;683694;683695	396984;396985;396986;396987;396988;396989;396990;894924;894925;894926;894927;894928;894929;894930;894931	396987;894924	6444	81	-1
Q9NYL2	Q9NYL2	5	5	5	Mitogen-activated protein kinase kinase kinase MLT	ZAK	sp|Q9NYL2|M3K20_HUMAN Mitogen-activated protein kinase kinase kinase 20 OS=Homo sapiens (Human) OX=9606 GN=MAP3K20 PE=1 SV=3	1	5	5	5	0	2	0	0	0	0	0	0	0	0	0	0	2	2	0	1	0	1	1	0	1	0	0	0	0	2	0	0	0	0	0	0	0	0	0	0	2	2	0	1	0	1	1	0	1	0	0	0	0	2	0	0	0	0	0	0	0	0	0	0	2	2	0	1	0	1	1	0	1	0	0	0	9.9	9.9	9.9	91.154	800	800	1.6	5	4	1	0	9.9818		By MS/MS											By MS/MS	By MS/MS		By MS/MS		By MS/MS	By matching		By MS/MS				0	4.6	0	0	0	0	0	0	0	0	0	0	3.9	3.4	0	1.4	0	2	1.9	0	1.9	0	0	0	54316000	0	17555000	0	0	0	0	0	0	0	0	0	0	12202000	13998000	0	5948300	0	0	1121900	0	3491400	0	0	0	0	0	0	0	0	0	0	0	0	0	0	0	0	0	0	0	0	0	0	0	0	0	0	0	0	2	0	0	0	0	0	0	0	0	0	0	2	1	0	1	0	1	0	0	1	0	0	0	8	DVTFNTNLPDAEILK;EAEILSVLSHR;MYMEMDGDEIAITYIK;SQSNPILGSPFFSHFDGQDSYAAAVR;SSLGASFVQIK				3570	5135;5305;21757;27574;27754	True;True;True;True;True	5264;5435;22242;28176;28360	125110;125111;125112;128958;521888;521889;521890;655490;659296;659297	164155;164156;169139;686917;686918;686919;858128;862521;862522	164156;169139;686919;858128;862522			-1
Q9NYL9	Q9NYL9	3	3	3	Tropomodulin-3	TMOD3	sp|Q9NYL9|TMOD3_HUMAN Tropomodulin-3 OS=Homo sapiens (Human) OX=9606 GN=TMOD3 PE=1 SV=1	1	3	3	3	1	1	0	1	0	0	0	0	0	2	1	1	3	2	0	2	2	0	1	0	0	0	0	1	1	1	0	1	0	0	0	0	0	2	1	1	3	2	0	2	2	0	1	0	0	0	0	1	1	1	0	1	0	0	0	0	0	2	1	1	3	2	0	2	2	0	1	0	0	0	0	1	14.5	14.5	14.5	39.594	352	352	2.11	6	5	8	0.00037922	5.3355	By MS/MS	By MS/MS		By MS/MS						By MS/MS	By MS/MS	By MS/MS	By MS/MS	By MS/MS		By MS/MS	By MS/MS		By MS/MS					By matching	5.4	6	0	6	0	0	0	0	0	11.4	6	5.4	14.5	8.5	0	8.5	8.5	0	3.1	0	0	0	0	5.4	137200000	14134000	0	0	6202000	0	0	0	0	0	16205000	7266000	12935000	16880000	20901000	0	11279000	19695000	0	4182700	0	0	0	0	7522100	0	0	0	0	0	0	0	0	0	0	0	0	0	0	0	0	0	0	0	0	0	0	0	0	1	1	0	2	0	0	0	0	0	1	1	1	3	0	0	1	2	0	1	0	0	0	0	0	14	FGYQFTQQGPR;QLETVLDDLDPENALLPAGFR;YKDLDEDELLGNLSETELK				3571	8207;24225;34414	True;True;True	8379;24769;35142	194632;194633;194634;194635;194636;194637;582225;582226;582227;582228;582229;822474;822475;822476;822477;822478;822479;822480;822481	254610;254611;254612;254613;254614;769134;769135;769136;769137;769138;769139;1079227;1079228;1079229	254611;769134;1079227			-1
Q9NYP7	Q9NYP7	1	1	1	Elongation of very long chain fatty acids protein 5	ELOVL5	sp|Q9NYP7|ELOV5_HUMAN Elongation of very long chain fatty acids protein 5 OS=Homo sapiens (Human) OX=9606 GN=ELOVL5 PE=1 SV=1	1	1	1	1	1	1	1	1	1	1	1	1	1	1	1	1	1	1	1	1	1	1	1	1	1	1	1	1	1	1	1	1	1	1	1	1	1	1	1	1	1	1	1	1	1	1	1	1	1	1	1	1	1	1	1	1	1	1	1	1	1	1	1	1	1	1	1	1	1	1	1	1	1	1	1	1	4.3	4.3	4.3	35.293	299	299	1.97	26	24	24	0.00041051	6.7257	By MS/MS	By MS/MS	By MS/MS	By MS/MS	By MS/MS	By MS/MS	By MS/MS	By MS/MS	By MS/MS	By MS/MS	By MS/MS	By MS/MS	By MS/MS	By MS/MS	By MS/MS	By MS/MS	By MS/MS	By MS/MS	By MS/MS	By MS/MS	By MS/MS	By MS/MS	By MS/MS	By MS/MS	4.3	4.3	4.3	4.3	4.3	4.3	4.3	4.3	4.3	4.3	4.3	4.3	4.3	4.3	4.3	4.3	4.3	4.3	4.3	4.3	4.3	4.3	4.3	4.3	3.7043e+09	189650000	221350000	204780000	140530000	119620000	143170000	125250000	164900000	183480000	137530000	127120000	123250000	297270000	150900000	81401000	64989000	179530000	74585000	232970000	194100000	128560000	85868000	189130000	144360000	0	0	0	0	0	0	0	0	0	0	0	0	0	0	0	0	0	0	0	0	0	0	0	0	6	5	7	5	5	7	8	6	5	6	6	5	3	5	6	4	5	4	6	6	7	8	4	4	133	MEHFDASLSTYFK				3572	20716	TRUE	21144	497973;497974;497975;497976;497977;497978;497979;497980;497981;497982;497983;497984;497985;497986;497987;497988;497989;497990;497991;497992;497993;497994;497995;497996;497997;497998;497999;498000;498001;498002;498003;498004;498005;498006;498007;498008;498009;498010;498011;498012;498013;498014;498015;498016;498017;498018;498019;498020;498021;498022;498023;498024;498025;498026;498027;498028;498029;498030;498031;498032;498033;498034;498035;498036;498037;498038;498039;498040;498041;498042;498043;498044;498045;498046	654615;654616;654617;654618;654619;654620;654621;654622;654623;654624;654625;654626;654627;654628;654629;654630;654631;654632;654633;654634;654635;654636;654637;654638;654639;654640;654641;654642;654643;654644;654645;654646;654647;654648;654649;654650;654651;654652;654653;654654;654655;654656;654657;654658;654659;654660;654661;654662;654663;654664;654665;654666;654667;654668;654669;654670;654671;654672;654673;654674;654675;654676;654677;654678;654679;654680;654681;654682;654683;654684;654685;654686;654687;654688;654689;654690;654691;654692;654693;654694;654695;654696;654697;654698;654699;654700;654701;654702;654703;654704;654705;654706;654707;654708;654709;654710;654711;654712;654713;654714;654715;654716;654717;654718;654719;654720;654721;654722;654723;654724;654725;654726;654727;654728;654729;654730;654731;654732;654733;654734;654735;654736;654737;654738;654739;654740;654741;654742;654743;654744;654745;654746;654747	654685	6445	1	-1
Q9NYS0	Q9NYS0	1	1	1	NF-kappa-B inhibitor-interacting Ras-like protein 1	NKIRAS1	sp|Q9NYS0|KBRS1_HUMAN NF-kappa-B inhibitor-interacting Ras-like protein 1 OS=Homo sapiens (Human) OX=9606 GN=NKIRAS1 PE=1 SV=1	1	1	1	1	0	0	0	1	1	1	0	0	0	0	0	0	1	1	1	1	1	1	1	0	1	1	1	1	0	0	0	1	1	1	0	0	0	0	0	0	1	1	1	1	1	1	1	0	1	1	1	1	0	0	0	1	1	1	0	0	0	0	0	0	1	1	1	1	1	1	1	0	1	1	1	1	6.2	6.2	6.2	21.643	192	192	1	14			0.00066867	3.7502				By MS/MS	By matching	By MS/MS							By MS/MS	By MS/MS	By MS/MS	By MS/MS	By MS/MS	By MS/MS	By MS/MS		By MS/MS	By MS/MS	By MS/MS	By MS/MS	0	0	0	6.2	6.2	6.2	0	0	0	0	0	0	6.2	6.2	6.2	6.2	6.2	6.2	6.2	0	6.2	6.2	6.2	6.2	143850000	0	0	0	4149300	589280	1233400	0	0	0	0	0	0	35467000	5100600	2241600	9398400	10247000	9247000	6730000	0	7553300	4352800	26739000	20803000	0	0	0	0	0	0	0	0	0	0	0	0	0	0	0	0	0	0	0	0	0	0	0	0	0	0	0	1	0	1	0	0	0	0	0	0	2	1	2	3	3	3	1	0	1	2	3	1	24	TLIEPFTLLASK				3573	29397	TRUE	30036	702773;702774;702775;702776;702777;702778;702779;702780;702781;702782;702783;702784;702785;702786	920523;920524;920525;920526;920527;920528;920529;920530;920531;920532;920533;920534;920535;920536;920537;920538;920539;920540;920541;920542;920543;920544;920545;920546	920525			-1
Q9NYU2	Q9NYU2	31	31	31	UDP-glucose:glycoprotein glucosyltransferase 1	UGGT1	sp|Q9NYU2|UGGG1_HUMAN UDP-glucose:glycoprotein glucosyltransferase 1 OS=Homo sapiens (Human) OX=9606 GN=UGGT1 PE=1 SV=3	1	31	31	31	10	13	15	10	10	13	18	17	13	18	11	14	12	10	8	8	8	6	9	14	9	11	14	12	10	13	15	10	10	13	18	17	13	18	11	14	12	10	8	8	8	6	9	14	9	11	14	12	10	13	15	10	10	13	18	17	13	18	11	14	12	10	8	8	8	6	9	14	9	11	14	12	31.4	31.4	31.4	177.19	1555	1555	1.89	129	159	88	0	56.087	By MS/MS	By MS/MS	By MS/MS	By MS/MS	By MS/MS	By MS/MS	By MS/MS	By MS/MS	By MS/MS	By MS/MS	By MS/MS	By MS/MS	By MS/MS	By MS/MS	By MS/MS	By MS/MS	By MS/MS	By MS/MS	By MS/MS	By MS/MS	By MS/MS	By MS/MS	By MS/MS	By MS/MS	9.6	14.1	16.5	10.1	9.6	12.4	19.2	16.1	12.4	20	9.9	13.9	11.8	10	8.9	7.6	6.8	4.8	7.5	13.5	8.2	10.9	12.3	11.8	4417200000	200570000	263790000	312670000	191590000	226250000	264370000	257480000	340850000	264440000	299750000	245050000	258640000	216190000	109730000	44836000	39918000	110740000	23309000	187160000	101610000	60293000	56038000	216650000	125260000	19056000	18913000	20847000	20197000	13777000	18555000	30803000	22335000	23311000	20052000	18170000	17682000	12644000	11935000	13029000	11956000	11459000	8986100	16593000	15478000	14141000	15073000	14848000	11649000	15	18	19	16	18	19	33	28	22	22	20	18	16	13	9	6	10	6	18	19	14	14	18	17	408	AYNYVAQEVDDYHAFQTLTHIYNK;DLSQNFPTK;DYLDLTASNNFFVDDYAR;EGAAEALAAGADIAEFSVGGMDFSLFK;EGETYFDVVAVVDPVTR;EIYDDSFIRPVTFWIVGDFDSPSGR;EQLDPDELETITMHK;FLDMPQSPLFTLNLNTPESWMVESVR;FLFVDADQIVR;FTILDSQGK;GQYQGLSQDPNSLSNLDQDLPNNMIHQVPIK;HYIFNPR;IEYQFFEDR;IIGPLEDSELFNQDDFHLLENIILK;ILASPVELALVVMK;ILASPVELALVVMKDLSQNFPTK;ILETTTFFQR;IMMLSVLK;ISMINNPAK;IVPEWQDYDQEIK;KEPVYLSGYGVELAIK;KYPYVEVNSILGIDSAYDR;LGIEGLSLHNVLK;LNIQPSEADYAVDIR;SPAISWVNNLEVDSR;TAAVANSMNYLTK;TAVSSELRTEVEENQK;TEEVKQDKDDIINIFSVASGHLYER;VKVEHVVSVLEK;YNSWPSSLQELLRPTFPGVIR;YVLEPEISFTSDNSFAK				3574	3272;4386;5211;5871;5906;6282;7097;8402;8447;9082;10878;12244;12691;13092;13300;13301;13378;13706;14235;14599;14966;15773;16932;18522;27277;28421;28575;28692;31840;34674;34998	True;True;True;True;True;True;True;True;True;True;True;True;True;True;True;True;True;True;True;True;True;True;True;True;True;True;True;True;True;True;True	3355;4495;5340;6006;6042;6425;7255;8575;8620;9264;11096;12486;12938;13343;13553;13554;13631;13963;14509;14885;15259;16087;17270;18892;27876;29037;29196;29317;32529;35405;35732	80408;107750;126825;126826;126827;126828;126829;140658;140659;140660;140661;140662;140663;140664;140665;140666;140667;140668;140669;140670;141346;141347;141348;141349;141350;141351;141352;141353;141354;141355;141356;141357;149729;149730;149731;167303;167304;167305;167306;167307;167308;167309;167310;167311;167312;167313;167314;167315;198627;198628;198629;198630;198631;198632;198633;198634;199823;199824;199825;199826;199827;199828;199829;199830;199831;199832;199833;199834;199835;199836;199837;199838;199839;199840;199841;199842;199843;199844;212697;212698;212699;212700;212701;212702;212703;212704;212705;212706;212707;212708;212709;212710;256398;256399;256400;289716;300509;300510;300511;300512;300513;300514;300515;300516;300517;300518;300519;300520;310487;310488;310489;310490;310491;310492;310493;310494;310495;310496;310497;310498;310499;310500;310501;310502;310503;310504;310505;310506;310507;310508;310509;310510;310511;315217;315218;315219;315220;315221;315222;315223;315224;315225;315226;315227;315228;315229;315230;315231;315232;315233;315234;315235;315236;315237;315238;315239;315240;315241;315242;315243;315244;315245;315246;315247;315248;315249;315250;315251;315252;315253;315254;315255;315256;315257;315258;315259;315260;315261;315262;315263;315264;315265;316871;316872;316873;316874;316875;316876;316877;316878;316879;316880;316881;316882;316883;316884;316885;316886;316887;316888;316889;316890;316891;316892;316893;316894;316895;316896;324432;324433;324434;342182;342183;351032;351033;351034;351035;351036;351037;351038;351039;351040;351041;351042;351043;351044;351045;351046;351047;351048;351049;351050;351051;351052;351053;351054;351055;351056;351057;351058;351059;351060;351061;351062;351063;351064;360061;360062;360063;380171;408209;408210;408211;408212;408213;408214;408215;408216;408217;408218;408219;408220;408221;408222;408223;408224;408225;408226;408227;408228;408229;408230;408231;408232;408233;408234;408235;408236;408237;408238;408239;408240;408241;408242;408243;408244;408245;408246;408247;408248;408249;408250;408251;446571;446572;446573;446574;446575;446576;446577;446578;446579;446580;446581;446582;446583;446584;446585;446586;446587;446588;446589;446590;446591;446592;446593;446594;446595;446596;446597;446598;446599;446600;446601;446602;446603;446604;446605;446606;649142;649143;649144;649145;649146;649147;649148;649149;649150;678492;678493;682090;682091;682092;682093;682094;682095;682096;682097;682098;682099;684530;761267;761268;761269;761270;761271;761272;761273;761274;761275;761276;761277;761278;761279;761280;761281;761282;761283;761284;761285;827591;827592;827593;827594;827595;835325	105780;141819;166116;183389;183390;183391;183392;183393;183394;183395;183396;183397;183398;183399;183400;184161;184162;184163;184164;184165;184166;184167;184168;184169;184170;194847;194848;218099;218100;218101;218102;218103;218104;218105;218106;259483;259484;259485;259486;259487;261356;261357;261358;261359;261360;261361;261362;261363;261364;261365;261366;261367;261368;261369;261370;261371;261372;261373;261374;261375;261376;261377;261378;261379;261380;261381;261382;278201;278202;278203;278204;278205;278206;278207;278208;278209;278210;278211;278212;278213;278214;335356;335357;335358;377814;392260;392261;392262;392263;392264;392265;405779;405780;405781;405782;405783;405784;405785;405786;405787;405788;405789;405790;405791;405792;405793;405794;405795;405796;405797;405798;405799;405800;405801;405802;405803;405804;405805;405806;405807;405808;405809;405810;405811;411726;411727;411728;411729;411730;411731;411732;411733;411734;411735;411736;411737;411738;411739;411740;411741;411742;411743;411744;411745;411746;411747;411748;411749;411750;411751;411752;411753;411754;411755;411756;411757;411758;411759;411760;411761;411762;411763;411764;411765;411766;411767;411768;411769;411770;411771;411772;411773;411774;411775;411776;411777;411778;411779;411780;411781;411782;411783;411784;411785;411786;411787;411788;411789;411790;411791;411792;411793;411794;411795;411796;411797;411798;411799;411800;411801;411802;411803;411804;413704;413705;413706;413707;413708;413709;413710;413711;413712;413713;413714;413715;413716;413717;413718;413719;413720;413721;413722;413723;413724;413725;413726;413727;413728;413729;413730;413731;424054;424055;424056;424057;424058;450824;450825;462916;462917;462918;462919;462920;462921;462922;462923;462924;462925;462926;462927;462928;462929;462930;462931;462932;462933;462934;462935;462936;462937;462938;462939;462940;462941;462942;462943;462944;462945;462946;462947;462948;474478;474479;496569;534146;534147;534148;534149;534150;534151;534152;534153;534154;534155;534156;534157;534158;534159;534160;534161;534162;534163;534164;534165;534166;534167;534168;534169;534170;534171;534172;534173;534174;534175;534176;534177;534178;534179;534180;534181;534182;534183;534184;534185;534186;534187;534188;534189;534190;534191;534192;534193;534194;585638;585639;585640;585641;585642;585643;585644;585645;585646;585647;585648;585649;585650;585651;585652;585653;585654;585655;585656;585657;585658;585659;585660;585661;585662;585663;585664;585665;585666;585667;585668;585669;585670;585671;585672;585673;585674;585675;585676;585677;585678;585679;585680;585681;585682;585683;585684;585685;585686;585687;585688;585689;585690;585691;585692;585693;585694;850320;850321;850322;850323;850324;850325;850326;850327;850328;850329;888048;892871;892872;892873;895985;995916;995917;995918;995919;995920;995921;995922;995923;995924;995925;995926;1086043;1086044;1086045;1086046;1086047;1096520	105780;141819;166116;183398;184163;194848;218103;259486;261371;278202;335357;377814;392260;405802;411745;411799;413718;424057;450824;462939;474478;496569;534178;585692;850320;888048;892872;895985;995917;1086043;1096520	6446;6447;6448;6449;6450	346;856;1064;1081;1459	-1
Q9NYV4	Q9NYV4	4	3	3	Cyclin-dependent kinase 12	CDK12	sp|Q9NYV4|CDK12_HUMAN Cyclin-dependent kinase 12 OS=Homo sapiens (Human) OX=9606 GN=CDK12 PE=1 SV=2	1	4	3	3	1	2	4	2	1	0	1	2	2	3	1	1	2	2	3	2	2	2	2	1	3	3	2	2	0	1	3	1	0	0	0	1	1	2	0	0	1	1	2	1	1	1	1	0	2	2	1	1	0	1	3	1	0	0	0	1	1	2	0	0	1	1	2	1	1	1	1	0	2	2	1	1	3.8	3.2	3.2	164.15	1490	1490	1.57	16	1	6	0.00046577	9.1952	By matching	By MS/MS	By MS/MS	By MS/MS	By matching		By matching	By MS/MS	By MS/MS	By matching	By matching	By matching	By MS/MS	By MS/MS	By MS/MS	By MS/MS	By MS/MS	By MS/MS	By MS/MS	By matching	By MS/MS	By MS/MS	By MS/MS	By MS/MS	0.5	1.5	3.8	1.5	0.5	0	0.5	1.4	1.5	2.4	0.5	0.5	1.5	1.5	2.4	1.5	1.5	1.5	1.5	0.5	2.4	2.4	1.5	1.5	145620000	0	506550	1740500	2404600	0	0	0	1345800	622830	774490	0	0	51508000	5810400	3257200	5028800	3185500	4584400	5737500	0	11747000	3352400	26183000	17833000	0	0	0	0	0	0	0	0	0	0	0	0	0	0	0	0	0	0	0	0	0	0	0	0	0	1	3	1	0	0	0	1	1	0	0	0	1	1	1	1	1	1	1	0	1	2	1	1	19	LADFGLAR;LYNSEESRPYTNK;TYGNTDGPETGFSAIDTDER;VPLALHPVVGQPFLK				3575	15824;20354;30564;32615	False;True;True;True	16138;20763;31225;33316	381922;381923;381924;381925;381926;381927;381928;381929;381930;381931;381932;381933;381934;381935;381936;381937;381938;381939;381940;381941;381942;381943;381944;381945;381946;381947;381948;381949;381950;381951;381952;381953;381954;381955;381956;381957;490340;490341;490342;490343;490344;490345;730551;778163;778164;778165;778166;778167;778168;778169;778170;778171;778172;778173;778174;778175;778176;778177;778178	498999;499000;499001;499002;499003;499004;499005;499006;499007;499008;499009;499010;499011;499012;499013;499014;499015;499016;499017;499018;499019;499020;499021;499022;499023;499024;499025;499026;499027;499028;499029;499030;499031;499032;499033;499034;499035;499036;499037;499038;499039;499040;499041;499042;499043;499044;643145;643146;956414;1018046;1018047;1018048;1018049;1018050;1018051;1018052;1018053;1018054;1018055;1018056;1018057;1018058;1018059;1018060;1018061	499029;643145;956414;1018052			-1
Q9NYV6	Q9NYV6	2	2	1	RNA polymerase I-specific transcription initiation factor RRN3	RRN3	sp|Q9NYV6|RRN3_HUMAN RNA polymerase I-specific transcription initiation factor RRN3 OS=Homo sapiens (Human) OX=9606 GN=RRN3 PE=1 SV=1	1	2	2	1	1	1	0	0	1	0	0	1	1	0	1	0	1	1	1	0	1	0	1	0	1	0	0	0	1	1	0	0	1	0	0	1	1	0	1	0	1	1	1	0	1	0	1	0	1	0	0	0	1	0	0	0	1	0	0	1	1	0	1	0	1	0	1	0	1	0	1	0	1	0	0	0	3.7	3.7	2.5	74.106	651	651	1	12			1	-2	By MS/MS	By matching			By MS/MS			By matching	By MS/MS		By MS/MS		By MS/MS	By MS/MS	By MS/MS		By MS/MS		By MS/MS		By MS/MS				2.5	1.2	0	0	2.5	0	0	2.5	2.5	0	2.5	0	2.5	1.2	2.5	0	2.5	0	2.5	0	2.5	0	0	0	24343000	635960	71458	0	0	1638400	0	0	705780	952150	0	1084800	0	8686300	2591500	1422100	0	2388100	0	1475200	0	2691100	0	0	0	0	0	0	0	0	0	0	0	0	0	0	0	0	0	0	0	0	0	0	0	0	0	0	0	1	0	0	0	0	0	0	0	0	0	0	0	1	1	0	0	1	0	1	0	1	0	0	0	6	AAPLLHTR;YVPSTPWFLMPILVEK	+			3576	276;35016	True;True	281;35751	6456;6457;835845;835846;835847;835848;835849;835850;835851;835852;835853;835854	8453;1097268;1097269;1097270;1097271;1097272	8453;1097270	6451	205	-1
Q9NYY8	Q9NYY8	10	10	10	FAST kinase domain-containing protein 2	FASTKD2	sp|Q9NYY8|FAKD2_HUMAN FAST kinase domain-containing protein 2, mitochondrial OS=Homo sapiens (Human) OX=9606 GN=FASTKD2 PE=1 SV=1	1	10	10	10	8	7	4	1	2	1	6	6	8	3	4	1	4	6	5	2	3	1	6	4	3	1	2	2	8	7	4	1	2	1	6	6	8	3	4	1	4	6	5	2	3	1	6	4	3	1	2	2	8	7	4	1	2	1	6	6	8	3	4	1	4	6	5	2	3	1	6	4	3	1	2	2	20.1	20.1	20.1	81.462	710	710	1.82	39	52	19	0	32.933	By MS/MS	By MS/MS	By MS/MS	By MS/MS	By matching	By MS/MS	By MS/MS	By MS/MS	By MS/MS	By MS/MS	By MS/MS	By MS/MS	By MS/MS	By MS/MS	By MS/MS	By MS/MS	By MS/MS	By MS/MS	By MS/MS	By MS/MS	By MS/MS	By MS/MS	By MS/MS	By MS/MS	16.2	14.5	8.7	1.5	4.8	1.5	11.8	13.7	16.3	5.6	8	1.1	7.7	12.1	9.6	3.7	5.5	1.5	12	7.2	5.1	1.5	2.7	2.7	1.0266e+09	46950000	83864000	56264000	0	13749000	0	75808000	46717000	45045000	10463000	38184000	6746200	136810000	93811000	29685000	11827000	15812000	10353000	99261000	47638000	60296000	8734500	51861000	36701000	11917000	12547000	13642000	0	5553200	0	17181000	11880000	13272000	6514900	9374000	0	9642200	12718000	11000000	8748700	6810800	0	15330000	15545000	13945000	0	8697400	7232600	6	6	4	1	0	1	15	5	6	1	4	1	5	8	5	1	1	1	7	9	4	1	2	2	96	DIALSLPQLPR;DIISELLTSDDMK;DVHLPHNYHIDFEIR;IEDVFTLQVVMK;IYSVEALPVAAVNVQSTQ;LDDTVYLR;LGIPQNTILVQTLLR;NQVLPLSDVDTTSATDIQR;VAEVLSSLLGGEGHFSK;VNLNHEVSNEDVLTK				3577	3871;3929;5056;12568;14743;16197;16940;22913;30681;32510	True;True;True;True;True;True;True;True;True;True	3971;4030;5185;12813;15030;16523;17278;23428;31342;33210	96075;96076;96077;96078;96079;96080;96081;96082;96083;96084;96085;96086;96087;96088;96089;96090;96091;96092;96093;96094;97384;97385;97386;97387;97388;97389;97390;97391;97392;123343;297635;297636;354422;354423;354424;354425;354426;354427;391959;391960;391961;391962;391963;391964;391965;391966;391967;391968;391969;391970;391971;391972;391973;391974;391975;391976;391977;391978;408482;408483;408484;408485;408486;408487;408488;408489;553792;553793;553794;553795;553796;553797;553798;553799;553800;553801;553802;553803;553804;553805;553806;553807;553808;553809;732958;732959;732960;732961;732962;732963;732964;732965;732966;732967;732968;732969;732970;732971;732972;732973;732974;776082;776083;776084;776085;776086;776087;776088;776089;776090	127095;127096;127097;127098;127099;127100;127101;127102;127103;127104;127105;127106;127107;127108;127109;127110;127111;127112;127113;127114;128868;128869;128870;161876;388709;388710;467484;512153;512154;512155;512156;512157;512158;512159;512160;512161;512162;512163;512164;512165;512166;512167;512168;512169;512170;512171;512172;534482;534483;534484;534485;534486;732503;732504;732505;732506;732507;732508;732509;732510;732511;732512;732513;732514;732515;732516;732517;732518;732519;732520;732521;732522;732523;732524;732525;732526;959241;959242;959243;959244;959245;959246;959247;959248;959249;959250;959251;959252;959253;959254;959255;1015668;1015669;1015670;1015671;1015672;1015673;1015674;1015675	127099;128869;161876;388709;467484;512154;534484;732515;959254;1015669	6452	534	-1
Q9NYZ1;Q96ET8	Q9NYZ1;Q96ET8	2;1	2;1	2;1	Golgi apparatus membrane protein TVP23 homolog B;Golgi apparatus membrane protein TVP23 homolog C	TVP23B;TVP23C	sp|Q9NYZ1|TV23B_HUMAN Golgi apparatus membrane protein TVP23 homolog B OS=Homo sapiens (Human) OX=9606 GN=TVP23B PE=1 SV=2;sp|Q96ET8|TV23C_HUMAN Golgi apparatus membrane protein TVP23 homolog C OS=Homo sapiens (Human) OX=9606 GN=TVP23C PE=1 SV=3	2	2	2	2	0	1	1	1	1	1	1	1	1	1	1	1	2	1	1	0	1	1	1	1	1	1	1	0	0	1	1	1	1	1	1	1	1	1	1	1	2	1	1	0	1	1	1	1	1	1	1	0	0	1	1	1	1	1	1	1	1	1	1	1	2	1	1	0	1	1	1	1	1	1	1	0	19	19	19	23.576	205	205;276	2.91	1		21	0.00043384	7.8262		By MS/MS	By MS/MS	By MS/MS	By MS/MS	By MS/MS	By MS/MS	By MS/MS	By MS/MS	By MS/MS	By MS/MS	By MS/MS	By MS/MS	By MS/MS	By MS/MS		By MS/MS	By MS/MS	By MS/MS	By MS/MS	By MS/MS	By MS/MS	By MS/MS		0	13.2	13.2	13.2	13.2	13.2	13.2	13.2	13.2	13.2	13.2	13.2	19	13.2	13.2	0	13.2	13.2	13.2	13.2	13.2	13.2	13.2	0	531580000	0	24438000	20289000	17208000	38686000	12578000	25543000	30526000	27461000	18901000	26718000	19028000	31283000	29224000	38488000	0	18303000	18662000	30558000	33609000	43905000	13157000	13020000	0	0	0	0	0	0	0	0	0	0	0	0	0	0	0	0	0	0	0	0	0	0	0	0	0	0	1	3	1	1	1	1	2	1	2	2	1	2	1	1	0	1	1	3	2	1	0	2	0	30	HLTSMATSYFGK;MLQQDSNDDTEDVSLFDAEEETTNRPR				3578	11877;21204	True;True	12111;21664	281078;508555;508556;508557;508558;508559;508560;508561;508562;508563;508564;508565;508566;508567;508568;508569;508570;508571;508572;508573;508574;508575	366815;668522;668523;668524;668525;668526;668527;668528;668529;668530;668531;668532;668533;668534;668535;668536;668537;668538;668539;668540;668541;668542;668543;668544;668545;668546;668547;668548;668549;668550	366815;668539	6453	1	-1;-1
Q9NYZ2	Q9NYZ2	1	1	1	Mitoferrin-1	SLC25A37	sp|Q9NYZ2|MFRN1_HUMAN Mitoferrin-1 OS=Homo sapiens (Human) OX=9606 GN=SLC25A37 PE=1 SV=2	1	1	1	1	0	0	0	0	0	0	1	1	0	0	0	0	0	0	0	0	0	0	0	0	0	0	0	0	0	0	0	0	0	0	1	1	0	0	0	0	0	0	0	0	0	0	0	0	0	0	0	0	0	0	0	0	0	0	1	1	0	0	0	0	0	0	0	0	0	0	0	0	0	0	0	0	5.6	5.6	5.6	37.322	338	338	1	2			0.0017767	2.5817							By MS/MS	By matching																	0	0	0	0	0	0	5.6	5.6	0	0	0	0	0	0	0	0	0	0	0	0	0	0	0	0	1363000	0	0	0	0	0	0	1057200	305780	0	0	0	0	0	0	0	0	0	0	0	0	0	0	0	0	0	0	0	0	0	0	0	0	0	0	0	0	0	0	0	0	0	0	0	0	0	0	0	0	0	0	0	0	0	0	1	0	0	0	0	0	0	0	0	0	0	0	0	0	0	0	0	0	1	TLLNTQENVALSLANISGR				3579	29434	TRUE	30073	703637;703638	921693	921693			-1
Q9NYZ3	Q9NYZ3	3	3	3	G2 and S phase-expressed protein 1	GTSE1	sp|Q9NYZ3|GTSE1_HUMAN G2 and S phase-expressed protein 1 OS=Homo sapiens (Human) OX=9606 GN=GTSE1 PE=1 SV=3	1	3	3	3	0	0	0	0	0	0	0	0	0	0	0	0	2	1	1	1	0	0	0	1	1	0	0	0	0	0	0	0	0	0	0	0	0	0	0	0	2	1	1	1	0	0	0	1	1	0	0	0	0	0	0	0	0	0	0	0	0	0	0	0	2	1	1	1	0	0	0	1	1	0	0	0	6	6	6	76.644	720	720	1	7			0.00090253	2.7283													By MS/MS	By MS/MS	By MS/MS	By MS/MS				By MS/MS	By MS/MS				0	0	0	0	0	0	0	0	0	0	0	0	4	2.2	2.2	1.9	0	0	0	2.2	2.2	0	0	0	20947000	0	0	0	0	0	0	0	0	0	0	0	0	15880000	1410200	385820	3271700	0	0	0	0	0	0	0	0	0	0	0	0	0	0	0	0	0	0	0	0	0	0	0	0	0	0	0	0	0	0	0	0	0	0	0	0	0	0	0	0	0	0	0	0	3	1	1	1	0	0	0	1	1	0	0	0	8	APGPPHSAHALPR;LLASSPALPSSGAQAR;PLIDLMTNTPDMNK				3580	2204;17676;23486	True;True;True	2258;18027;24012	52368;426586;426587;426588;426589;426590;566507	67703;558017;558018;558019;558020;558021;558022;748789	67703;558021;748789			-1
Q9NZ01	Q9NZ01	11	11	11	Very-long-chain enoyl-CoA reductase	TECR	sp|Q9NZ01|TECR_HUMAN Very-long-chain enoyl-CoA reductase OS=Homo sapiens (Human) OX=9606 GN=TECR PE=1 SV=1	1	11	11	11	7	8	9	7	7	8	8	8	8	10	6	9	8	9	6	6	8	8	6	8	8	7	9	8	7	8	9	7	7	8	8	8	8	10	6	9	8	9	6	6	8	8	6	8	8	7	9	8	7	8	9	7	7	8	8	8	8	10	6	9	8	9	6	6	8	8	6	8	8	7	9	8	27.6	27.6	27.6	36.034	308	308	2.16	86	176	152	0	49.562	By MS/MS	By MS/MS	By MS/MS	By MS/MS	By MS/MS	By MS/MS	By MS/MS	By MS/MS	By MS/MS	By MS/MS	By MS/MS	By MS/MS	By MS/MS	By MS/MS	By MS/MS	By MS/MS	By MS/MS	By MS/MS	By MS/MS	By MS/MS	By MS/MS	By MS/MS	By MS/MS	By MS/MS	18.5	21.1	24	21.1	19.2	19.2	21.4	21.1	21.1	24.7	18.5	22.1	21.1	21.8	15.6	19.2	21.4	18.8	16.2	21.1	21.1	18.2	22.1	21.8	9221000000	384220000	468280000	316400000	363380000	361650000	458090000	301400000	623030000	358880000	450500000	527060000	387100000	612070000	371140000	238400000	135670000	337820000	198800000	385720000	168900000	299980000	313350000	619900000	539270000	66070000	64283000	63747000	48882000	52843000	60793000	66210000	77536000	60109000	62754000	62379000	63726000	45909000	47194000	53830000	39043000	46666000	49953000	50004000	43636000	52297000	63937000	72053000	63614000	22	22	22	17	16	15	17	28	20	20	19	18	21	26	17	13	19	18	18	18	19	22	27	27	481	EFRDYPPLR;FSHGTMPLR;HYEVEILDAK;LLETLFVHR;LPVGTTATLYFR;MKHYEVEILDAK;MPIIPFLL;SLKDEDVLQK;SLKDEDVLQKLPVGTTATLYFR;THPQWYPAR;YDFTSSR				3581	5839;8943;12234;17820;18851;21069;21362;26848;26849;29060;34052	True;True;True;True;True;True;True;True;True;True;True	5974;9125;12476;18174;19230;21518;21829;27435;27436;29696;34776	139997;139998;139999;140000;140001;140002;140003;140004;140005;140006;209712;209713;209714;289284;289285;289286;289287;289288;289289;289290;289291;289292;289293;289294;289295;289296;289297;289298;289299;289300;289301;289302;289303;289304;289305;289306;289307;289308;289309;289310;289311;289312;289313;289314;289315;289316;289317;289318;289319;289320;289321;289322;289323;289324;289325;289326;289327;289328;289329;289330;289331;289332;289333;430201;430202;430203;430204;430205;430206;430207;430208;430209;430210;430211;430212;430213;430214;430215;430216;430217;430218;430219;430220;430221;430222;430223;430224;430225;430226;454559;454560;454561;454562;454563;454564;454565;454566;454567;454568;454569;454570;454571;454572;454573;454574;454575;454576;454577;454578;454579;454580;454581;454582;454583;454584;454585;454586;454587;454588;454589;454590;454591;454592;454593;454594;454595;454596;454597;454598;454599;454600;454601;454602;454603;454604;454605;454606;454607;454608;454609;454610;454611;454612;454613;454614;454615;454616;454617;454618;454619;454620;505901;505902;505903;505904;505905;505906;505907;505908;511758;511759;511760;511761;511762;511763;511764;511765;511766;511767;511768;511769;511770;640086;640087;640088;640089;640090;640091;640092;640093;640094;640095;640096;640097;640098;640099;640100;640101;640102;640103;640104;640105;640106;640107;640108;640109;640110;640111;640112;640113;640114;640115;640116;640117;640118;640119;640120;640121;640122;640123;640124;640125;640126;640127;640128;640129;640130;640131;640132;640133;640134;640135;640136;640137;640138;640139;640140;640141;640142;640143;640144;640145;640146;640147;640148;640149;640150;640151;640152;640153;640154;640155;640156;640157;640158;640159;640160;640161;640162;640163;640164;640165;640166;640167;640168;640169;640170;640171;640172;640173;640174;640175;640176;640177;640178;640179;640180;640181;640182;640183;640184;640185;640186;640187;640188;640189;640190;640191;640192;640193;640194;640195;640196;640197;640198;640199;640200;694439;694440;694441;694442;694443;694444;694445;694446;694447;694448;694449;694450;694451;694452;694453;694454;694455;694456;694457;694458;694459;694460;694461;694462;694463;694464;694465;694466;694467;694468;694469;694470;694471;694472;694473;694474;694475;694476;694477;694478;694479;694480;694481;694482;694483;694484;694485;694486;694487;694488;694489;694490;694491;694492;694493;694494;694495;694496;694497;694498;694499;694500;694501;694502;694503;694504;694505;694506;694507;694508;694509;694510;694511;694512;694513;694514;694515;694516;694517;694518;694519;694520;694521;694522;694523;694524;694525;694526;694527;694528;694529;694530;694531;694532;694533;694534;694535;694536;694537;694538;694539;809725;809726;809727;809728;809729;809730;809731;809732;809733;809734;809735;809736;809737;809738;809739;809740;809741;809742;809743;809744;809745;809746;809747;809748;809749;809750	182718;182719;182720;182721;182722;182723;182724;182725;182726;274382;274383;274384;274385;377031;377032;377033;377034;377035;377036;377037;377038;377039;377040;377041;377042;377043;377044;377045;377046;377047;377048;377049;377050;377051;377052;377053;377054;377055;377056;377057;377058;377059;377060;377061;377062;377063;377064;377065;377066;377067;377068;377069;377070;377071;377072;377073;377074;377075;377076;377077;377078;377079;377080;377081;377082;377083;377084;377085;377086;377087;377088;377089;377090;377091;377092;377093;377094;377095;377096;377097;377098;377099;377100;377101;377102;377103;377104;377105;377106;377107;377108;377109;377110;377111;377112;377113;377114;377115;377116;377117;563061;563062;563063;563064;563065;563066;563067;563068;563069;563070;563071;563072;563073;563074;563075;563076;563077;563078;563079;563080;563081;563082;563083;563084;563085;563086;563087;596307;596308;596309;596310;596311;596312;596313;596314;596315;596316;596317;596318;596319;596320;596321;596322;596323;596324;596325;596326;596327;596328;596329;596330;596331;596332;596333;596334;596335;596336;596337;596338;596339;596340;596341;596342;596343;596344;596345;596346;596347;596348;596349;596350;596351;596352;596353;596354;596355;596356;596357;596358;596359;596360;596361;596362;596363;596364;596365;596366;596367;596368;596369;596370;596371;596372;596373;596374;596375;596376;596377;596378;596379;596380;596381;596382;596383;596384;596385;665019;665020;665021;665022;665023;665024;665025;672936;672937;672938;672939;672940;672941;672942;672943;672944;672945;672946;672947;672948;672949;672950;838934;838935;838936;838937;838938;838939;838940;838941;838942;838943;838944;838945;838946;838947;838948;838949;838950;838951;838952;838953;838954;838955;838956;838957;838958;838959;838960;838961;838962;838963;838964;838965;838966;838967;838968;838969;838970;838971;838972;838973;838974;838975;838976;838977;838978;838979;838980;838981;838982;838983;838984;838985;838986;838987;838988;838989;838990;838991;838992;838993;838994;838995;838996;838997;838998;838999;839000;839001;839002;839003;839004;839005;839006;839007;839008;839009;839010;839011;839012;839013;839014;839015;839016;839017;839018;839019;839020;839021;839022;839023;839024;839025;839026;839027;839028;839029;839030;839031;839032;839033;839034;839035;839036;839037;839038;839039;839040;839041;839042;839043;839044;909835;909836;909837;909838;909839;909840;909841;909842;909843;909844;909845;909846;909847;909848;909849;909850;909851;909852;909853;909854;909855;909856;909857;909858;909859;909860;909861;909862;909863;909864;909865;909866;909867;909868;909869;909870;909871;909872;909873;909874;909875;909876;909877;909878;909879;909880;909881;909882;909883;909884;909885;909886;909887;909888;909889;909890;909891;909892;909893;909894;909895;909896;909897;909898;909899;909900;909901;909902;909903;909904;909905;909906;909907;909908;909909;909910;909911;909912;909913;909914;909915;909916;909917;909918;909919;909920;909921;909922;909923;909924;909925;909926;909927;909928;909929;909930;909931;909932;909933;909934;909935;909936;909937;909938;909939;909940;909941;909942;909943;909944;909945;909946;909947;1058606;1058607;1058608;1058609;1058610;1058611;1058612;1058613;1058614;1058615;1058616;1058617;1058618;1058619;1058620;1058621;1058622;1058623;1058624;1058625;1058626;1058627;1058628;1058629;1058630;1058631;1058632;1058633;1058634;1058635;1058636;1058637;1058638;1058639;1058640;1058641	182720;274383;377073;563070;596357;665025;672949;838958;839037;909853;1058613	6454;6455	1;301	-1
Q9NZ08	Q9NZ08	25	25	25	Endoplasmic reticulum aminopeptidase 1	ERAP1	sp|Q9NZ08|ERAP1_HUMAN Endoplasmic reticulum aminopeptidase 1 OS=Homo sapiens (Human) OX=9606 GN=ERAP1 PE=1 SV=3	1	25	25	25	16	17	15	16	13	11	16	19	17	14	13	14	10	11	11	7	6	7	10	10	8	10	9	9	16	17	15	16	13	11	16	19	17	14	13	14	10	11	11	7	6	7	10	10	8	10	9	9	16	17	15	16	13	11	16	19	17	14	13	14	10	11	11	7	6	7	10	10	8	10	9	9	35.4	35.4	35.4	107.23	941	941	1.89	169	184	119	0	81.979	By MS/MS	By MS/MS	By MS/MS	By MS/MS	By MS/MS	By MS/MS	By MS/MS	By MS/MS	By MS/MS	By MS/MS	By MS/MS	By MS/MS	By MS/MS	By MS/MS	By MS/MS	By MS/MS	By MS/MS	By MS/MS	By MS/MS	By MS/MS	By MS/MS	By MS/MS	By MS/MS	By MS/MS	23.2	24.9	22	23.7	18.9	16	25.2	30	24	22.8	19.9	20.2	14	16.7	16.7	9.8	8.7	10	13.6	14.8	11.3	14.6	14.2	11.8	7.6354e+09	522970000	617230000	574140000	392600000	384970000	315450000	356450000	709980000	575460000	419840000	395660000	397020000	408590000	162450000	81887000	33214000	90496000	45136000	270510000	194610000	184870000	86280000	213800000	201760000	74165000	77915000	72556000	58646000	48168000	48198000	85539000	89189000	84139000	59797000	54022000	58456000	21050000	23533000	24960000	11345000	16613000	13767000	33181000	34599000	26057000	28513000	19289000	20615000	37	43	37	22	22	25	41	42	43	30	33	32	14	17	14	7	8	10	15	21	17	20	16	16	582	ALDLSLYLK;ASLINNAFQLVSIGK;DMNEVETQFK;EMFDDVSYDK;EYLSADAFK;FELGSSSIAHMVMGTTNQFSTR;FMEFVSVSVTHPELK;GFPLITITVR;GSDGAPDTGYLWHVPLTFITSK;HETEIMPVFQGLNELIPMYK;HLAISNMPLVK;ILASTQFEPTAAR;LQWLLDESFKGDK;MVFLPLK;NPVGYPLAWQFLR;QDLAAIPDFQSGAMENWGLTTYR;QTWTDEGSVSER;QTWTDEGSVSERMLR;SDGTPFPWNK;SQHSSSSSHWHQEGVDVK;TDVLILPEEVEWIK;TQEFPQILTLIGR;VEITASQPTSTIILHSHHLQISR;VGDYFFGK;YQFSLSSTEK				3582	1529;2627;4484;6804;7691;7971;8621;9810;10918;11576;11764;13302;19207;21650;22823;23779;24803;24804;25742;27508;28658;29892;31091;31346;34769	True;True;True;True;True;True;True;True;True;True;True;True;True;True;True;True;True;True;True;True;True;True;True;True;True	1566;2691;4601;6958;7859;8141;8795;10007;11136;11806;11998;13555;19596;22133;23336;24312;24313;25353;25354;26312;28108;29282;30536;31762;32024;35501	37316;37317;37318;37319;37320;37321;37322;37323;37324;37325;37326;37327;37328;37329;37330;37331;37332;37333;37334;37335;37336;37337;37338;37339;37340;37341;37342;37343;37344;37345;37346;37347;37348;37349;37350;37351;37352;37353;37354;37355;37356;37357;37358;37359;37360;37361;37362;37363;37364;37365;62908;62909;62910;62911;62912;62913;62914;62915;62916;62917;62918;62919;62920;62921;62922;62923;62924;62925;62926;62927;62928;62929;62930;62931;62932;62933;62934;62935;62936;62937;62938;62939;62940;62941;62942;62943;62944;62945;62946;62947;62948;62949;62950;62951;62952;62953;62954;62955;62956;62957;62958;62959;62960;62961;62962;62963;62964;62965;62966;62967;62968;62969;62970;62971;110086;110087;110088;110089;110090;110091;110092;110093;110094;110095;110096;161694;161695;161696;161697;161698;161699;161700;161701;161702;161703;161704;161705;181670;181671;181672;181673;181674;181675;181676;181677;181678;181679;181680;181681;188446;188447;188448;188449;202873;202874;202875;202876;202877;202878;202879;202880;202881;202882;202883;202884;202885;202886;202887;202888;229129;229130;229131;229132;229133;229134;229135;229136;229137;229138;229139;229140;229141;229142;229143;229144;229145;229146;229147;229148;256907;256908;256909;256910;256911;256912;256913;256914;256915;256916;256917;256918;256919;256920;256921;256922;256923;256924;256925;256926;256927;256928;256929;256930;256931;256932;256933;256934;256935;256936;256937;272834;272835;272836;272837;272838;272839;272840;272841;272842;272843;278729;278730;278731;278732;278733;278734;278735;278736;278737;278738;278739;278740;278741;315266;315267;315268;315269;315270;315271;315272;315273;315274;315275;315276;315277;315278;315279;315280;315281;315282;315283;315284;315285;315286;315287;315288;315289;315290;315291;315292;315293;315294;315295;315296;315297;315298;315299;315300;315301;315302;315303;315304;315305;315306;315307;315308;315309;315310;315311;315312;315313;315314;315315;315316;315317;315318;315319;315320;315321;465461;465462;465463;465464;465465;465466;465467;465468;465469;465470;465471;465472;465473;465474;465475;465476;465477;465478;465479;465480;465481;465482;465483;465484;465485;465486;465487;465488;465489;519413;551581;551582;551583;551584;551585;551586;551587;551588;551589;551590;551591;551592;551593;551594;551595;551596;551597;551598;551599;551600;551601;551602;551603;551604;551605;551606;551607;551608;551609;551610;551611;551612;551613;551614;571805;571806;571807;571808;571809;571810;571811;571812;571813;571814;571815;571816;571817;571818;593804;593805;615334;653739;653740;653741;653742;653743;653744;653745;653746;653747;653748;653749;653750;653751;653752;653753;653754;653755;653756;653757;653758;653759;653760;653761;653762;653763;653764;653765;653766;653767;653768;653769;683965;683966;683967;683968;683969;683970;683971;713506;713507;713508;713509;713510;713511;713512;713513;713514;713515;713516;713517;713518;713519;713520;713521;713522;713523;713524;713525;713526;713527;713528;713529;713530;713531;713532;713533;713534;713535;713536;713537;713538;713539;713540;713541;713542;713543;713544;713545;713546;713547;713548;713549;713550;713551;713552;743835;750596;829212;829213;829214;829215;829216	49021;49022;49023;49024;49025;49026;49027;49028;49029;49030;49031;49032;49033;49034;49035;49036;49037;49038;49039;49040;49041;49042;49043;49044;49045;49046;49047;49048;49049;49050;49051;49052;49053;49054;49055;49056;49057;49058;49059;49060;49061;49062;49063;49064;49065;49066;49067;49068;49069;49070;49071;49072;49073;49074;49075;49076;49077;49078;49079;49080;49081;49082;49083;49084;49085;81968;81969;81970;81971;81972;81973;81974;81975;81976;81977;81978;81979;81980;81981;81982;81983;81984;81985;81986;81987;81988;81989;81990;81991;81992;81993;81994;81995;81996;81997;81998;81999;82000;82001;82002;82003;82004;82005;82006;82007;82008;82009;82010;82011;82012;82013;82014;82015;82016;82017;82018;82019;82020;82021;82022;82023;82024;82025;82026;82027;82028;82029;82030;82031;82032;82033;82034;82035;82036;82037;82038;82039;82040;145017;145018;145019;145020;145021;145022;145023;145024;145025;145026;145027;210775;210776;210777;210778;210779;210780;210781;236696;236697;236698;236699;236700;236701;236702;236703;236704;236705;236706;236707;236708;245987;265463;265464;265465;265466;265467;265468;265469;265470;265471;265472;265473;265474;265475;265476;265477;265478;265479;265480;265481;265482;265483;265484;265485;265486;265487;265488;265489;265490;265491;265492;265493;299741;299742;299743;299744;299745;299746;299747;299748;299749;299750;299751;299752;299753;299754;299755;299756;299757;299758;299759;299760;299761;299762;299763;299764;299765;299766;299767;299768;299769;299770;299771;299772;299773;299774;299775;299776;299777;299778;299779;299780;335791;335792;335793;335794;335795;335796;335797;335798;335799;335800;335801;335802;335803;335804;335805;335806;335807;335808;335809;335810;335811;335812;335813;335814;335815;335816;335817;335818;335819;335820;335821;355327;355328;355329;355330;355331;355332;363428;363429;363430;363431;363432;363433;363434;363435;363436;363437;363438;363439;363440;363441;363442;363443;363444;363445;411805;411806;411807;411808;411809;411810;411811;411812;411813;411814;411815;411816;411817;411818;411819;411820;411821;411822;411823;411824;411825;411826;411827;411828;411829;411830;411831;411832;411833;411834;411835;411836;411837;411838;411839;411840;411841;411842;411843;411844;411845;411846;411847;411848;411849;411850;411851;411852;411853;411854;411855;411856;411857;411858;411859;411860;411861;411862;411863;411864;411865;411866;411867;411868;411869;411870;411871;411872;411873;411874;411875;411876;411877;411878;411879;411880;611706;611707;611708;611709;611710;611711;611712;611713;611714;611715;611716;611717;611718;611719;611720;611721;611722;611723;611724;611725;611726;611727;611728;611729;611730;611731;611732;611733;611734;611735;683639;729608;729609;729610;729611;729612;729613;729614;729615;729616;729617;729618;729619;729620;729621;729622;729623;729624;729625;729626;729627;729628;729629;729630;729631;729632;729633;729634;729635;729636;729637;729638;729639;729640;729641;729642;729643;729644;729645;729646;729647;729648;729649;729650;729651;729652;729653;729654;729655;729656;729657;729658;729659;729660;729661;729662;729663;729664;729665;729666;729667;729668;729669;755392;755393;755394;755395;755396;755397;755398;755399;755400;755401;755402;755403;755404;755405;755406;755407;782921;782922;808301;808302;855942;855943;855944;855945;855946;855947;855948;855949;855950;855951;855952;855953;855954;855955;855956;855957;855958;855959;855960;855961;855962;855963;855964;855965;855966;855967;855968;855969;895290;895291;895292;895293;895294;895295;934015;934016;934017;934018;934019;934020;934021;934022;934023;934024;934025;934026;934027;934028;934029;934030;934031;934032;934033;934034;934035;934036;934037;934038;934039;934040;934041;934042;934043;934044;934045;934046;934047;934048;934049;934050;934051;934052;934053;934054;934055;934056;934057;934058;934059;934060;934061;934062;934063;934064;934065;934066;934067;934068;934069;934070;934071;934072;934073;934074;934075;934076;934077;934078;934079;934080;934081;934082;934083;934084;934085;973732;983168;1088016;1088017;1088018;1088019	49084;82023;145018;210776;236698;245987;265488;299765;335791;355329;363431;411807;611734;683639;729608;755404;782921;782922;808301;855956;895290;934040;973732;983168;1088016	6456;6457;6458;6459;6460;6461;6462;6463	219;319;382;671;683;692;874;876	-1
Q9NZ09	Q9NZ09	5	5	5	Ubiquitin-associated protein 1	UBAP1	sp|Q9NZ09|UBAP1_HUMAN Ubiquitin-associated protein 1 OS=Homo sapiens (Human) OX=9606 GN=UBAP1 PE=1 SV=1	1	5	5	5	1	1	1	2	2	1	1	1	1	2	4	2	2	2	2	4	4	3	3	1	1	2	1	2	1	1	1	2	2	1	1	1	1	2	4	2	2	2	2	4	4	3	3	1	1	2	1	2	1	1	1	2	2	1	1	1	1	2	4	2	2	2	2	4	4	3	3	1	1	2	1	2	19.5	19.5	19.5	55.083	502	502	1.25	48	4	5	0	32.005	By MS/MS	By MS/MS	By MS/MS	By MS/MS	By MS/MS	By MS/MS	By MS/MS	By MS/MS	By MS/MS	By MS/MS	By MS/MS	By MS/MS	By MS/MS	By MS/MS	By MS/MS	By MS/MS	By MS/MS	By MS/MS	By MS/MS	By MS/MS	By MS/MS	By MS/MS	By MS/MS	By MS/MS	4.2	4.2	4.2	9.8	7.8	4.2	4.2	4.2	4.2	9.8	15.9	9.8	6.8	7.8	7.8	15.9	15.9	12.4	12.4	4.2	3.6	7.8	4.2	6.8	403680000	4795200	3281000	4873100	13886000	1906000	5144500	4094400	5243000	5228600	11922000	15116000	8161200	80007000	21682000	22088000	36604000	38427000	21365000	17803000	6486600	17050000	8910700	5369600	44234000	0	0	0	12061000	8127100	0	0	11259000	0	18318000	10672000	12989000	8899200	9426700	17368000	13741000	15181000	13101000	12935000	5039000	0	0	0	10706000	1	1	2	6	3	1	2	2	2	7	4	5	3	2	3	7	5	4	1	4	1	1	1	3	71	GGSGSVLQDEEVLASLER;LGADFHGTFSYLDDVPFK;NILVGTTGPIMAQLLDNNLPR;THSTATMPPPINPILASLQHNSILTPTR;VSLPPIPAVSNIK				3583	9985;16814;22246;29067;32966	True;True;True;True;True	10187;17148;22746;29703;33672	233594;233595;233596;233597;233598;405120;405121;405122;537601;537602;537603;537604;537605;537606;537607;537608;537609;537610;537611;537612;537613;537614;537615;537616;537617;537618;537619;537620;537621;537622;537623;537624;537625;537626;537627;537628;537629;537630;537631;537632;537633;537634;694665;694666;694667;694668;694669;694670;694671;694672;785380;785381;785382;785383;785384;785385;785386	305290;305291;305292;529943;529944;529945;710783;710784;710785;710786;710787;710788;710789;710790;710791;710792;710793;710794;710795;710796;710797;710798;710799;710800;710801;710802;710803;710804;710805;710806;710807;710808;710809;710810;710811;710812;710813;710814;710815;710816;710817;710818;710819;710820;710821;710822;710823;710824;710825;710826;710827;710828;710829;710830;710831;710832;710833;710834;910069;910070;910071;910072;910073;910074;910075;910076;910077;910078;910079;1026704;1026705;1026706;1026707;1026708;1026709	305290;529943;710793;910071;1026709	6464;6465	113;192	-1
Q9NZB2;Q5T035	Q9NZB2	31;3	31;3	31;3	Constitutive coactivator of PPAR-gamma-like protein 1	FAM120A	sp|Q9NZB2|F120A_HUMAN Constitutive coactivator of PPAR-gamma-like protein 1 OS=Homo sapiens (Human) OX=9606 GN=FAM120A PE=1 SV=2	2	31	31	31	21	24	22	25	19	23	20	24	22	23	23	22	30	24	28	24	26	25	26	30	27	27	26	25	21	24	22	25	19	23	20	24	22	23	23	22	30	24	28	24	26	25	26	30	27	27	26	25	21	24	22	25	19	23	20	24	22	23	23	22	30	24	28	24	26	25	26	30	27	27	26	25	39.2	39.2	39.2	121.89	1118	1118;196	2.16	296	562	516	0	323.31	By MS/MS	By MS/MS	By MS/MS	By MS/MS	By MS/MS	By MS/MS	By MS/MS	By MS/MS	By MS/MS	By MS/MS	By MS/MS	By MS/MS	By MS/MS	By MS/MS	By MS/MS	By MS/MS	By MS/MS	By MS/MS	By MS/MS	By MS/MS	By MS/MS	By MS/MS	By MS/MS	By MS/MS	28.2	29.7	25.8	29.7	23.2	29.7	26.6	31.1	27.7	32.6	29.7	26	35.1	26.6	32.9	28.5	31.8	31	32.4	37.8	32.2	33	29.2	29.9	35546000000	1386700000	1.78e+09	1.5692e+09	1314000000	1176400000	1.5408e+09	846380000	1.6934e+09	1317600000	1293700000	1.6484e+09	1430600000	2211200000	1.6672e+09	963640000	904540000	2372600000	1.0011e+09	2504500000	1142000000	1096000000	1.0226e+09	2.1139e+09	1.5495e+09	44977000	45399000	43265000	39414000	35776000	41665000	41665000	42114000	39937000	39372000	42757000	41406000	46390000	42171000	44138000	43030000	53221000	47560000	53346000	43842000	44436000	56269000	53883000	50520000	55	71	59	63	56	59	64	77	67	61	71	63	86	73	73	62	88	64	86	82	74	78	78	77	1687	AEGSSTASSGSQLAEGK;EAALEAAVLNK;EAALEAAVLNKEE;GKSPQTPELVEALAFR;GLMYPYIFHVLTK;GPFPLQVVSVGGPAR;GVISTPVIR;GVQGFQDYIEK;HTPLYER;IENLDPR;LEIAGTVVGHWAGSR;LPPEFSPVIIK;LYEPDQLQELK;NHMDITTPPLPPVAPEVLR;NIQDTSDLDAIAK;NLTEQNSYSNIPHEGK;NQAAIQGRPPYAASAEEVAK;NRLPPEFSPVIIK;PGPFGMPGMVPPHVPPQMLNIPQTSLQAK;PVAPQVPSPGGAPGQGPYPYSLSEPAPLTLDTSGK;QELDAFLAQALSPK;QSHTLPFPPPPALPFYPASAYPR;QSVLEGLSFSR;QTAQQIVSHVQNK;QYVYGVLFSLAESR;RQELDAFLAQALSPK;SLTTSQYLMHEVAK;SPQTPELVEALAFR;SQGGVQPIPSQGGK;SSPINPAQSGSPNHVDSAYFPGSSTSSSSDNDEGSGGATNHISGNK;YMVQWPGAR				3584	650;5258;5259;10273;10439;10673;11262;11306;12140;12640;16455;18765;20301;22150;22271;22583;22831;22933;23441;23607;23866;24684;24734;24742;24964;25395;27052;27408;27499;27803;34629	True;True;True;True;True;True;True;True;True;True;True;True;True;True;True;True;True;True;True;True;True;True;True;True;True;True;True;True;True;True;True	663;5387;5388;10479;10647;10884;11486;11533;12381;12885;16784;19142;20709;22646;22773;23092;23344;23448;23967;24135;24402;25233;25283;25292;25516;25957;27644;28008;28099;28409;35360	16196;16197;16198;16199;16200;16201;16202;16203;16204;16205;16206;16207;16208;16209;16210;16211;16212;16213;16214;16215;16216;16217;16218;16219;16220;16221;16222;16223;16224;16225;16226;16227;16228;16229;16230;16231;16232;16233;16234;16235;16236;16237;16238;16239;16240;16241;16242;16243;16244;16245;16246;127954;127955;127956;127957;127958;127959;127960;127961;127962;127963;127964;127965;127966;127967;127968;127969;127970;127971;127972;127973;127974;127975;127976;127977;127978;127979;127980;127981;127982;127983;127984;127985;127986;127987;127988;127989;127990;127991;127992;127993;127994;127995;127996;127997;127998;127999;128000;128001;128002;128003;128004;128005;128006;128007;128008;128009;128010;128011;128012;128013;242039;242040;242041;242042;242043;242044;242045;242046;242047;242048;242049;242050;242051;242052;242053;242054;242055;242056;242057;242058;242059;242060;242061;242062;242063;242064;242065;242066;242067;246842;246843;246844;246845;246846;246847;246848;246849;246850;246851;246852;246853;246854;246855;246856;246857;246858;246859;246860;246861;246862;246863;246864;246865;246866;246867;246868;246869;246870;246871;246872;246873;246874;246875;246876;246877;246878;246879;246880;246881;246882;251805;251806;251807;251808;251809;251810;251811;265443;265444;265445;265446;265447;265448;265449;265450;265451;265452;265453;265454;265455;265456;265457;265458;265459;265460;265461;265462;265463;265464;265465;265466;265467;265468;265469;265470;265471;265472;265473;265474;265475;265476;265477;265478;266614;266615;266616;266617;266618;266619;266620;266621;266622;266623;266624;266625;266626;266627;266628;266629;266630;266631;266632;266633;266634;266635;266636;266637;266638;266639;266640;266641;266642;266643;266644;266645;266646;266647;266648;266649;266650;266651;266652;266653;266654;266655;266656;266657;266658;266659;266660;266661;287190;287191;287192;287193;287194;287195;287196;287197;287198;287199;287200;287201;287202;287203;287204;287205;287206;287207;287208;287209;287210;287211;287212;287213;287214;287215;287216;287217;287218;287219;287220;287221;299198;299199;299200;299201;299202;299203;397930;397931;397932;397933;397934;397935;397936;397937;397938;397939;397940;397941;397942;397943;397944;397945;397946;397947;397948;397949;397950;397951;397952;397953;397954;397955;397956;397957;397958;397959;397960;397961;397962;397963;397964;397965;397966;397967;397968;397969;397970;397971;397972;397973;397974;397975;397976;397977;397978;397979;397980;397981;397982;397983;397984;397985;397986;397987;397988;397989;397990;397991;397992;397993;397994;397995;397996;397997;397998;397999;398000;398001;398002;398003;398004;398005;398006;398007;398008;398009;398010;398011;398012;398013;398014;452670;452671;452672;452673;452674;452675;452676;452677;452678;452679;452680;452681;452682;489292;489293;489294;489295;489296;489297;489298;489299;489300;489301;489302;489303;489304;489305;489306;489307;489308;489309;489310;489311;489312;489313;489314;489315;489316;489317;489318;489319;489320;489321;489322;489323;489324;489325;489326;489327;489328;489329;489330;489331;489332;489333;489334;489335;489336;489337;489338;489339;535098;535099;535100;535101;535102;535103;535104;535105;535106;535107;535108;535109;535110;535111;535112;535113;535114;535115;535116;535117;535118;535119;535120;535121;535122;535123;535124;535125;535126;535127;535128;535129;535130;535131;535132;535133;535134;535135;535136;535137;535138;535139;535140;535141;535142;535143;535144;535145;535146;535147;535148;535149;535150;535151;535152;535153;535154;535155;535156;535157;535158;535159;535160;535161;535162;535163;535164;535165;535166;535167;535168;535169;535170;535171;535172;535173;535174;535175;535176;535177;535178;535179;535180;535181;535182;535183;538367;538368;538369;538370;538371;538372;538373;538374;538375;538376;538377;538378;538379;538380;538381;538382;538383;538384;538385;538386;538387;538388;538389;538390;538391;538392;538393;538394;538395;538396;538397;538398;538399;538400;538401;538402;538403;538404;538405;538406;538407;538408;538409;538410;538411;538412;538413;538414;538415;538416;538417;538418;538419;545989;545990;545991;545992;545993;545994;545995;545996;545997;545998;545999;546000;546001;546002;546003;546004;546005;546006;546007;546008;546009;546010;546011;546012;546013;546014;546015;546016;546017;546018;546019;546020;546021;546022;546023;546024;546025;546026;546027;546028;546029;546030;546031;546032;546033;546034;546035;546036;546037;546038;546039;546040;546041;546042;546043;546044;546045;546046;546047;546048;546049;546050;546051;546052;546053;546054;546055;546056;546057;546058;546059;546060;546061;546062;546063;546064;546065;551895;551896;551897;551898;551899;551900;551901;551902;551903;551904;551905;551906;551907;551908;551909;551910;551911;551912;551913;551914;551915;551916;551917;551918;551919;551920;551921;551922;551923;551924;551925;551926;551927;551928;551929;551930;551931;551932;551933;551934;551935;551936;551937;551938;551939;551940;551941;551942;551943;551944;551945;551946;551947;551948;551949;551950;551951;551952;551953;551954;551955;551956;551957;551958;551959;551960;551961;551962;551963;551964;551965;551966;551967;551968;551969;551970;551971;551972;551973;551974;551975;551976;551977;551978;551979;551980;551981;551982;551983;551984;551985;551986;551987;551988;554146;554147;554148;554149;554150;554151;554152;554153;554154;554155;554156;554157;554158;554159;554160;554161;554162;554163;554164;554165;554166;554167;554168;554169;554170;554171;554172;554173;554174;554175;554176;554177;565873;565874;565875;565876;565877;565878;565879;565880;565881;565882;568018;568019;568020;568021;568022;568023;568024;568025;568026;568027;568028;568029;568030;568031;568032;568033;568034;568035;568036;573523;573524;573525;573526;573527;573528;573529;573530;573531;573532;573533;573534;573535;573536;573537;591237;591238;591239;591240;591241;591242;591243;591244;591245;591246;591247;591248;591249;591250;591251;591252;591253;591254;591255;591256;591257;591258;591259;591260;591261;591262;591263;591264;591265;591266;591267;591268;591269;591270;591271;591272;591273;591274;591275;591276;591277;591278;591279;591280;591281;591282;591283;591284;591285;591286;591287;591288;591289;591290;591291;591292;591293;591294;591295;591296;591297;591298;591299;591300;591301;591302;591303;591304;591305;591306;591307;591308;591309;591310;591311;591312;591313;591314;591315;592197;592198;592199;592200;592201;592202;592203;592204;592205;592206;592207;592208;592209;592210;592211;592212;592213;592214;592215;592216;592217;592218;592219;592220;592221;592222;592223;592224;592225;592226;592227;592228;592229;592230;592231;592232;592233;592234;592235;592236;592237;592238;592239;592240;592241;592242;592243;592244;592245;592246;592247;592248;592249;592250;592425;592426;592427;592428;592429;592430;592431;592432;592433;592434;592435;592436;592437;592438;592439;592440;592441;592442;592443;592444;592445;592446;592447;592448;592449;592450;592451;592452;592453;592454;592455;592456;592457;592458;592459;592460;592461;592462;592463;592464;592465;592466;592467;592468;592469;592470;592471;592472;592473;592474;592475;592476;592477;592478;592479;592480;592481;592482;592483;592484;592485;592486;592487;592488;592489;598344;598345;598346;598347;598348;598349;598350;598351;598352;598353;598354;598355;598356;598357;598358;598359;598360;598361;598362;598363;598364;607487;607488;607489;607490;607491;607492;607493;607494;607495;607496;607497;607498;607499;607500;607501;607502;607503;607504;607505;607506;607507;607508;607509;607510;607511;607512;607513;607514;607515;607516;607517;607518;607519;607520;607521;607522;607523;607524;607525;607526;607527;607528;607529;607530;607531;607532;607533;607534;607535;607536;607537;607538;607539;607540;607541;607542;607543;607544;607545;607546;607547;607548;607549;607550;607551;607552;607553;607554;607555;607556;607557;607558;607559;607560;607561;607562;607563;607564;607565;607566;607567;607568;607569;607570;607571;607572;607573;607574;607575;607576;607577;607578;607579;607580;607581;607582;607583;607584;607585;644339;644340;644341;644342;644343;644344;644345;644346;644347;644348;644349;644350;644351;644352;644353;644354;644355;644356;644357;644358;644359;644360;644361;644362;644363;644364;644365;644366;644367;644368;644369;644370;644371;644372;644373;644374;644375;644376;644377;644378;644379;644380;644381;644382;644383;644384;644385;644386;644387;644388;644389;644390;644391;644392;644393;644394;644395;644396;644397;644398;644399;644400;644401;644402;644403;644404;644405;644406;644407;644408;644409;644410;644411;644412;644413;644414;644415;651787;651788;651789;651790;651791;651792;651793;651794;651795;651796;651797;651798;651799;651800;651801;651802;651803;651804;651805;651806;651807;651808;651809;651810;651811;651812;651813;651814;651815;651816;651817;651818;651819;651820;651821;651822;651823;651824;651825;651826;651827;651828;651829;651830;651831;651832;651833;651834;651835;651836;651837;651838;651839;651840;651841;651842;651843;651844;651845;651846;651847;651848;651849;651850;651851;651852;651853;651854;651855;651856;651857;651858;651859;651860;651861;651862;651863;651864;651865;651866;651867;651868;651869;651870;651871;651872;651873;651874;651875;651876;651877;651878;651879;651880;651881;651882;653601;653602;653603;653604;653605;653606;653607;653608;653609;653610;653611;653612;653613;653614;653615;653616;653617;653618;653619;653620;653621;653622;653623;653624;653625;653626;653627;653628;653629;653630;653631;653632;653633;653634;653635;660521;660522;660523;826645;826646;826647	21587;21588;21589;21590;21591;21592;21593;21594;21595;21596;21597;21598;21599;21600;21601;21602;21603;21604;21605;21606;21607;21608;21609;21610;21611;21612;21613;21614;21615;21616;21617;21618;21619;21620;21621;21622;21623;21624;21625;21626;21627;21628;21629;21630;21631;21632;21633;21634;21635;21636;21637;21638;21639;21640;21641;21642;21643;21644;21645;21646;21647;21648;21649;21650;21651;21652;21653;21654;21655;21656;21657;21658;21659;21660;21661;21662;21663;21664;21665;21666;21667;21668;21669;21670;21671;21672;21673;21674;21675;21676;21677;21678;167711;167712;167713;167714;167715;167716;167717;167718;167719;167720;167721;167722;167723;167724;167725;167726;167727;167728;167729;167730;167731;167732;167733;167734;167735;167736;167737;167738;167739;167740;167741;167742;167743;167744;167745;167746;167747;167748;167749;167750;167751;167752;167753;167754;167755;167756;167757;167758;167759;167760;167761;167762;167763;167764;167765;167766;167767;167768;316855;316856;316857;316858;316859;316860;316861;316862;316863;316864;316865;316866;316867;316868;316869;316870;316871;316872;316873;316874;316875;316876;316877;316878;316879;316880;316881;316882;316883;316884;316885;323323;323324;323325;323326;323327;323328;323329;323330;323331;323332;323333;323334;323335;323336;323337;323338;323339;323340;323341;323342;323343;323344;323345;323346;323347;323348;323349;323350;323351;323352;323353;323354;323355;323356;323357;323358;323359;323360;323361;323362;323363;323364;329440;329441;329442;329443;329444;329445;329446;329447;346663;346664;346665;346666;346667;346668;346669;346670;346671;346672;346673;346674;346675;346676;346677;346678;346679;346680;346681;346682;346683;346684;346685;346686;346687;346688;346689;346690;346691;346692;346693;346694;346695;346696;346697;346698;346699;347978;347979;347980;347981;347982;347983;347984;347985;347986;347987;347988;347989;347990;347991;347992;347993;347994;347995;347996;347997;347998;347999;348000;348001;348002;348003;348004;348005;348006;348007;348008;348009;348010;348011;348012;348013;348014;348015;348016;348017;348018;348019;348020;348021;348022;348023;348024;348025;348026;348027;348028;348029;348030;348031;348032;348033;348034;348035;348036;348037;348038;348039;348040;348041;348042;348043;348044;348045;348046;348047;348048;348049;348050;348051;348052;348053;348054;348055;348056;348057;348058;348059;348060;348061;348062;348063;348064;348065;374298;374299;374300;374301;374302;374303;374304;374305;374306;374307;374308;374309;374310;374311;374312;374313;374314;374315;374316;374317;374318;374319;374320;374321;390734;520034;520035;520036;520037;520038;520039;520040;520041;520042;520043;520044;520045;520046;520047;520048;520049;520050;520051;520052;520053;520054;520055;520056;520057;520058;520059;520060;520061;520062;520063;520064;520065;520066;520067;520068;520069;520070;520071;520072;520073;520074;520075;520076;520077;520078;520079;520080;520081;520082;520083;520084;520085;520086;520087;520088;520089;520090;520091;520092;520093;520094;520095;520096;520097;520098;520099;520100;520101;520102;520103;520104;520105;520106;520107;520108;520109;520110;520111;520112;520113;520114;520115;520116;520117;520118;520119;520120;520121;593928;593929;593930;593931;593932;593933;593934;593935;593936;593937;593938;593939;593940;593941;593942;593943;593944;593945;593946;593947;593948;593949;593950;593951;593952;593953;593954;593955;593956;641821;641822;641823;641824;641825;641826;641827;641828;641829;641830;641831;641832;641833;641834;641835;641836;641837;641838;641839;641840;641841;641842;641843;641844;641845;641846;641847;641848;641849;641850;641851;641852;641853;641854;641855;641856;641857;641858;641859;641860;641861;641862;641863;641864;641865;641866;641867;641868;641869;641870;641871;641872;641873;641874;641875;641876;641877;641878;641879;641880;706915;706916;706917;706918;706919;706920;706921;706922;706923;706924;706925;706926;706927;706928;706929;706930;706931;706932;706933;706934;706935;706936;706937;706938;706939;706940;706941;706942;706943;706944;706945;706946;706947;706948;706949;706950;706951;706952;706953;706954;706955;706956;706957;706958;706959;706960;706961;706962;706963;706964;706965;706966;706967;706968;706969;706970;706971;706972;706973;706974;706975;706976;706977;706978;706979;706980;706981;706982;706983;706984;706985;706986;706987;706988;706989;706990;706991;706992;706993;706994;706995;706996;706997;706998;706999;707000;707001;707002;707003;707004;707005;707006;707007;707008;707009;707010;707011;707012;707013;707014;707015;707016;707017;707018;707019;707020;707021;707022;707023;707024;707025;707026;707027;707028;707029;712205;712206;712207;712208;712209;712210;712211;712212;712213;712214;712215;712216;712217;712218;712219;712220;712221;712222;712223;712224;712225;712226;712227;712228;712229;712230;712231;712232;712233;712234;712235;712236;712237;712238;712239;712240;712241;712242;712243;712244;712245;712246;712247;712248;712249;712250;712251;712252;712253;712254;712255;712256;712257;712258;712259;712260;712261;712262;712263;712264;712265;712266;712267;712268;712269;712270;712271;712272;712273;712274;722340;722341;722342;722343;722344;722345;722346;722347;722348;722349;722350;722351;722352;722353;722354;722355;722356;722357;722358;722359;722360;722361;722362;722363;722364;722365;722366;722367;722368;722369;722370;722371;722372;722373;722374;722375;722376;722377;722378;722379;722380;722381;722382;722383;722384;722385;722386;722387;722388;722389;722390;722391;722392;722393;722394;722395;722396;722397;722398;722399;722400;722401;722402;722403;722404;722405;722406;722407;722408;722409;722410;722411;722412;722413;722414;722415;722416;722417;722418;722419;722420;722421;722422;722423;722424;722425;722426;722427;722428;722429;722430;722431;722432;722433;730052;730053;730054;730055;730056;730057;730058;730059;730060;730061;730062;730063;730064;730065;730066;730067;730068;730069;730070;730071;730072;730073;730074;730075;730076;730077;730078;730079;730080;730081;730082;730083;730084;730085;730086;730087;730088;730089;730090;730091;730092;730093;730094;730095;730096;730097;730098;730099;730100;730101;730102;730103;730104;730105;730106;730107;730108;730109;730110;730111;730112;730113;730114;730115;730116;730117;730118;730119;730120;730121;730122;730123;730124;730125;730126;730127;730128;730129;730130;730131;730132;730133;730134;730135;730136;730137;730138;730139;730140;730141;730142;730143;730144;730145;730146;730147;730148;730149;730150;730151;730152;730153;730154;730155;730156;730157;730158;730159;730160;730161;732827;732828;732829;732830;732831;732832;732833;732834;732835;732836;732837;732838;732839;732840;732841;732842;732843;732844;732845;732846;732847;732848;732849;732850;732851;732852;732853;748056;748057;748058;748059;748060;748061;748062;748063;748064;750777;750778;750779;750780;750781;750782;750783;750784;750785;750786;750787;750788;750789;750790;750791;750792;750793;750794;750795;750796;750797;750798;750799;757804;757805;757806;757807;757808;757809;757810;757811;757812;757813;757814;757815;779854;779855;779856;779857;779858;779859;779860;779861;779862;779863;779864;779865;779866;779867;779868;779869;779870;779871;779872;779873;779874;779875;779876;779877;779878;779879;779880;779881;779882;779883;779884;779885;779886;779887;779888;779889;779890;779891;779892;779893;779894;779895;779896;779897;779898;779899;779900;779901;779902;779903;779904;779905;779906;779907;779908;779909;779910;779911;779912;779913;779914;779915;779916;779917;779918;779919;779920;779921;779922;779923;779924;779925;779926;779927;779928;779929;779930;779931;779932;779933;779934;779935;779936;779937;779938;779939;779940;779941;779942;779943;779944;779945;779946;779947;779948;779949;779950;779951;779952;779953;779954;779955;779956;779957;779958;779959;779960;779961;779962;779963;779964;779965;779966;779967;779968;779969;779970;779971;779972;779973;779974;779975;779976;779977;779978;779979;779980;779981;779982;779983;779984;779985;779986;779987;779988;779989;779990;779991;779992;779993;779994;779995;779996;779997;779998;779999;780000;780001;780002;780003;780004;780005;780912;780913;780914;780915;780916;780917;780918;780919;780920;780921;780922;780923;780924;780925;780926;780927;780928;780929;780930;780931;780932;780933;780934;780935;780936;780937;780938;780939;780940;780941;780942;780943;780944;780945;780946;780947;780948;780949;780950;780951;780952;780953;780954;780955;780956;780957;780958;780959;780960;780961;780962;780963;780964;780965;780966;780967;780968;781146;781147;781148;781149;781150;781151;781152;781153;781154;781155;781156;781157;781158;781159;781160;781161;781162;781163;781164;781165;781166;781167;781168;781169;781170;781171;781172;781173;781174;781175;781176;781177;781178;781179;781180;781181;781182;781183;781184;781185;781186;781187;781188;781189;781190;781191;781192;781193;781194;781195;781196;781197;781198;781199;781200;781201;781202;781203;781204;781205;781206;781207;781208;781209;781210;781211;781212;781213;781214;781215;781216;781217;781218;781219;781220;781221;781222;781223;781224;781225;781226;781227;781228;781229;781230;781231;781232;781233;781234;781235;781236;781237;781238;781239;781240;781241;781242;781243;781244;781245;781246;781247;781248;781249;781250;781251;781252;781253;781254;781255;781256;781257;781258;781259;781260;781261;781262;781263;781264;781265;781266;781267;781268;781269;781270;781271;781272;781273;789833;789834;789835;789836;789837;789838;789839;789840;789841;789842;789843;789844;789845;789846;789847;789848;789849;789850;799300;799301;799302;799303;799304;799305;799306;799307;799308;799309;799310;799311;799312;799313;799314;799315;799316;799317;799318;799319;799320;799321;799322;799323;799324;799325;799326;799327;799328;799329;799330;799331;799332;799333;799334;799335;799336;799337;799338;799339;799340;799341;799342;799343;799344;799345;799346;799347;799348;799349;799350;799351;799352;799353;799354;799355;799356;799357;799358;799359;799360;799361;799362;799363;799364;799365;799366;799367;799368;799369;799370;799371;799372;799373;799374;799375;799376;799377;799378;799379;799380;799381;799382;799383;799384;799385;799386;799387;799388;799389;799390;799391;799392;799393;799394;799395;799396;799397;844421;844422;844423;844424;844425;844426;844427;844428;844429;844430;844431;844432;844433;844434;844435;844436;844437;844438;844439;844440;844441;844442;844443;844444;844445;844446;844447;844448;844449;844450;844451;844452;844453;844454;844455;844456;844457;844458;844459;844460;844461;844462;844463;844464;844465;844466;844467;844468;844469;844470;844471;844472;844473;844474;844475;844476;844477;844478;844479;844480;844481;844482;844483;844484;844485;844486;844487;844488;844489;844490;844491;844492;844493;844494;844495;844496;844497;844498;844499;844500;844501;844502;844503;844504;853667;853668;853669;853670;853671;853672;853673;853674;853675;853676;853677;853678;853679;853680;853681;853682;853683;853684;853685;853686;853687;853688;853689;853690;853691;853692;853693;853694;853695;853696;853697;853698;853699;853700;853701;853702;853703;853704;853705;853706;853707;853708;853709;853710;853711;853712;853713;853714;853715;853716;853717;853718;853719;853720;853721;853722;853723;853724;853725;853726;853727;853728;853729;853730;853731;853732;853733;853734;853735;853736;853737;853738;853739;853740;853741;853742;853743;853744;853745;853746;853747;853748;853749;853750;853751;853752;853753;853754;853755;853756;853757;853758;853759;853760;853761;853762;853763;853764;853765;853766;853767;853768;853769;853770;853771;853772;853773;853774;853775;853776;853777;853778;853779;853780;853781;853782;853783;853784;853785;855809;855810;855811;855812;855813;855814;855815;855816;855817;855818;855819;855820;855821;855822;855823;855824;855825;855826;855827;855828;855829;855830;855831;855832;855833;855834;855835;855836;855837;855838;855839;864074;864075;1084913;1084914;1084915	21671;167711;167725;316872;323339;329442;346696;348040;374313;390734;520049;593934;641847;706922;712258;722417;730124;732827;748058;750778;757806;779943;780917;781146;789841;799336;844475;853759;855809;864074;1084915	6466;6467;6468;6469;6470;6471	219;352;355;364;541;568	-1;-1
Q9NZI7	Q9NZI7	2	2	2	Upstream-binding protein 1	UBP1	sp|Q9NZI7|UBIP1_HUMAN Upstream-binding protein 1 OS=Homo sapiens (Human) OX=9606 GN=UBP1 PE=1 SV=1	1	2	2	2	0	0	0	0	0	0	0	0	0	0	0	0	0	0	0	2	0	2	1	0	0	0	0	1	0	0	0	0	0	0	0	0	0	0	0	0	0	0	0	2	0	2	1	0	0	0	0	1	0	0	0	0	0	0	0	0	0	0	0	0	0	0	0	2	0	2	1	0	0	0	0	1	5.2	5.2	5.2	60.49	540	540	1	6			0.0023202	2.4137																By MS/MS		By matching	By matching					By MS/MS	0	0	0	0	0	0	0	0	0	0	0	0	0	0	0	5.2	0	5.2	3	0	0	0	0	2.2	14955000	0	0	0	0	0	0	0	0	0	0	0	0	0	0	0	4702900	0	3587300	719080	0	0	0	0	5945700	0	0	0	0	0	0	0	0	0	0	0	0	0	0	0	2352600	0	2159900	0	0	0	0	0	0	0	0	0	0	0	0	0	0	0	0	0	0	0	0	0	2	0	0	0	0	0	0	0	1	3	LFSNFSGADLLK;LLDLDIPMSVGIIDTR				3585	16763;17705	True;True	17096;18056	403697;403698;403699;427539;427540;427541	528018;528019;559429	528018;559429	6472	153	-1
Q9NZI8	Q9NZI8	21	19	19	Insulin-like growth factor 2 mRNA-binding protein 1	IGF2BP1	sp|Q9NZI8|IF2B1_HUMAN Insulin-like growth factor 2 mRNA-binding protein 1 OS=Homo sapiens (Human) OX=9606 GN=IGF2BP1 PE=1 SV=2	1	21	19	19	15	15	18	8	5	13	12	14	16	10	9	12	16	19	18	14	15	15	16	15	12	15	19	17	13	13	16	6	3	11	10	12	14	8	7	10	14	17	16	12	13	13	14	13	10	13	17	15	13	13	16	6	3	11	10	12	14	8	7	10	14	17	16	12	13	13	14	13	10	13	17	15	39.5	35.5	35.5	63.48	577	577	2.07	138	229	177	0	71.519	By MS/MS	By MS/MS	By MS/MS	By MS/MS	By MS/MS	By MS/MS	By MS/MS	By MS/MS	By MS/MS	By MS/MS	By MS/MS	By MS/MS	By MS/MS	By MS/MS	By MS/MS	By MS/MS	By MS/MS	By MS/MS	By MS/MS	By MS/MS	By MS/MS	By MS/MS	By MS/MS	By MS/MS	29.6	31.9	34.8	17.3	10.4	27	25	29.5	31.5	20.5	19.6	25.5	31.7	36.9	33.1	29.6	30.5	30.7	32.4	29.6	26	31.5	36.6	34.8	13806000000	664670000	425220000	667610000	144480000	109080000	347700000	104570000	423990000	595740000	209980000	339800000	388680000	1.7771e+09	686530000	382720000	405960000	938610000	435720000	834430000	356790000	597180000	257730000	1.6632e+09	1.0481e+09	125590000	100010000	123310000	56218000	16685000	67301000	66508000	103450000	100270000	69583000	65075000	65999000	119510000	105480000	114270000	103500000	115050000	107830000	114930000	85979000	102650000	98541000	126020000	113630000	31	26	37	11	6	12	14	24	23	14	14	12	36	37	32	27	37	32	33	26	25	22	43	32	606	AIETFSGK;DQTPDENDQVIVK;EEVKLETHIR;FASASIK;IAPPETPDSK;IIGHFYASQMAQR;ILAHNNFVGR;IRDILAQVK;ISYSGQFLVK;ITISSLQDLTLYNPER;LKEENFFGPK;LKEENFFGPKEEVK;LLVPTQYVGAIIGK;LNGHQLENHALK;MILEIMHK;MVIITGPPEAQFK;QGSPVAAGAPAK;QQQVDIPLR;RLEIEHSVPK;TVNELQNLTAAEVVVPR;VSYIPDEQIAQGPENGR				3586	1286;4725;5755;7825;12369;13084;13288;14092;14321;14385;17519;17520;18324;18503;21017;21662;24021;24624;25224;30438;33053	True;True;True;True;True;True;False;True;True;True;True;True;True;True;True;False;True;True;True;True;True	1318;4850;5890;7994;12612;13335;13541;14359;14598;14665;17869;17870;18688;18873;21463;22145;22146;24564;25172;25782;31093;33759	31499;31500;31501;31502;31503;31504;31505;31506;31507;31508;115724;115725;115726;115727;115728;115729;115730;115731;115732;115733;115734;115735;115736;115737;115738;115739;115740;115741;115742;115743;115744;115745;115746;115747;115748;115749;115750;115751;115752;115753;115754;115755;115756;115757;115758;138644;138645;138646;138647;138648;138649;138650;138651;138652;138653;184768;184769;184770;184771;184772;184773;292634;292635;292636;292637;292638;292639;292640;292641;292642;292643;292644;292645;292646;292647;292648;292649;292650;292651;292652;292653;292654;292655;292656;292657;292658;292659;292660;292661;292662;292663;292664;292665;292666;292667;292668;292669;292670;292671;292672;292673;292674;310352;310353;310354;310355;310356;310357;310358;310359;310360;310361;310362;310363;310364;310365;310366;310367;310368;310369;310370;310371;310372;310373;310374;310375;310376;310377;310378;310379;310380;310381;310382;310383;310384;310385;310386;310387;310388;310389;310390;310391;310392;310393;310394;310395;310396;314919;314920;314921;314922;314923;314924;314925;314926;314927;314928;314929;314930;314931;314932;314933;314934;314935;314936;314937;314938;314939;314940;314941;314942;314943;314944;314945;314946;314947;314948;314949;314950;314951;314952;314953;314954;314955;314956;314957;314958;314959;314960;314961;314962;314963;314964;314965;314966;314967;314968;314969;314970;314971;314972;314973;314974;314975;314976;314977;314978;314979;314980;314981;314982;314983;314984;314985;314986;314987;314988;314989;314990;314991;314992;314993;314994;314995;314996;314997;314998;314999;315000;315001;315002;315003;315004;315005;315006;315007;315008;315009;315010;315011;315012;315013;315014;315015;315016;315017;315018;315019;315020;315021;315022;315023;315024;337979;337980;337981;337982;337983;337984;337985;337986;337987;337988;337989;337990;337991;337992;344116;344117;344118;344119;344120;344121;344122;344123;344124;344125;344126;344127;344128;344129;344130;344131;344132;344133;344134;344135;344136;344137;344138;344139;344140;344141;344142;344143;344144;344145;344146;344147;344148;344149;345722;345723;345724;345725;345726;345727;345728;345729;345730;345731;345732;345733;345734;345735;345736;345737;345738;345739;345740;345741;345742;345743;345744;345745;345746;345747;345748;345749;345750;345751;345752;345753;345754;345755;345756;345757;345758;345759;345760;345761;345762;345763;345764;345765;345766;345767;345768;345769;345770;345771;345772;345773;345774;345775;423299;423300;423301;423302;423303;423304;423305;423306;423307;423308;423309;423310;423311;423312;423313;423314;423315;423316;423317;423318;423319;423320;423321;423322;423323;423324;423325;423326;442626;442627;442628;442629;442630;442631;442632;442633;442634;442635;442636;442637;442638;442639;442640;442641;442642;442643;442644;442645;442646;442647;442648;442649;442650;442651;442652;442653;442654;442655;442656;442657;442658;442659;442660;442661;442662;442663;442664;442665;442666;442667;442668;442669;442670;442671;442672;442673;442674;442675;442676;442677;442678;442679;442680;442681;442682;442683;442684;442685;442686;442687;442688;442689;446084;446085;446086;446087;446088;446089;504450;504451;504452;504453;519722;519723;519724;519725;519726;519727;519728;519729;519730;519731;519732;519733;519734;519735;519736;519737;519738;519739;519740;519741;519742;519743;519744;519745;519746;519747;519748;519749;519750;519751;519752;519753;519754;519755;519756;519757;519758;519759;519760;519761;519762;519763;519764;519765;519766;519767;519768;519769;519770;519771;519772;519773;519774;519775;519776;519777;519778;519779;519780;519781;519782;519783;519784;519785;519786;519787;519788;519789;519790;519791;519792;519793;519794;519795;519796;519797;519798;519799;519800;519801;519802;519803;519804;519805;519806;519807;519808;519809;519810;519811;519812;577249;577250;577251;577252;577253;577254;577255;577256;577257;577258;577259;577260;577261;577262;577263;577264;577265;577266;577267;577268;577269;577270;589824;589825;589826;589827;589828;589829;589830;589831;589832;589833;589834;589835;589836;589837;589838;589839;589840;589841;589842;589843;589844;589845;603892;603893;603894;603895;603896;603897;603898;603899;603900;603901;603902;603903;603904;603905;603906;603907;603908;603909;603910;603911;603912;603913;603914;603915;603916;603917;603918;603919;603920;603921;603922;603923;603924;603925;603926;726271;726272;726273;726274;726275;726276;726277;726278;726279;726280;726281;726282;726283;726284;726285;726286;726287;726288;726289;726290;726291;726292;726293;726294;726295;726296;726297;726298;726299;726300;726301;726302;726303;726304;726305;726306;726307;726308;726309;726310;726311;726312;726313;726314;726315;726316;726317;726318;726319;726320;726321;726322;726323;726324;726325;726326;726327;726328;726329;726330;726331;726332;726333;726334;726335;726336;726337;726338;726339;726340;726341;726342;726343;726344;726345;726346;726347;726348;726349;726350;726351;726352;726353;726354;726355;726356;726357;726358;726359;726360;726361;726362;726363;726364;726365;726366;726367;726368;726369;726370;726371;726372;726373;726374;787016;787017;787018;787019;787020;787021;787022;787023;787024;787025	41628;41629;41630;152545;152546;152547;152548;152549;152550;152551;152552;152553;152554;152555;152556;152557;152558;152559;152560;152561;152562;152563;152564;152565;152566;152567;152568;152569;152570;152571;152572;152573;152574;152575;152576;152577;152578;152579;152580;152581;152582;152583;152584;152585;152586;152587;152588;152589;152590;152591;152592;152593;152594;152595;152596;152597;152598;152599;152600;152601;152602;152603;152604;152605;152606;152607;152608;152609;152610;152611;152612;152613;152614;152615;152616;152617;152618;181136;181137;181138;181139;181140;181141;181142;181143;181144;181145;240619;240620;240621;240622;381835;381836;381837;381838;381839;381840;381841;381842;381843;381844;381845;381846;381847;381848;381849;381850;381851;381852;381853;381854;381855;381856;381857;381858;381859;381860;381861;381862;381863;381864;381865;381866;381867;381868;381869;381870;381871;381872;381873;381874;381875;381876;381877;381878;381879;381880;381881;381882;381883;381884;381885;381886;381887;381888;381889;405637;405638;405639;405640;405641;405642;405643;405644;405645;405646;405647;405648;405649;405650;405651;405652;405653;405654;405655;405656;405657;405658;405659;405660;405661;405662;405663;405664;405665;405666;405667;405668;405669;405670;405671;405672;405673;405674;405675;405676;405677;405678;405679;405680;405681;405682;411392;411393;411394;411395;411396;411397;411398;411399;411400;411401;411402;411403;411404;411405;411406;411407;411408;411409;411410;411411;411412;411413;411414;411415;411416;411417;411418;411419;411420;411421;411422;411423;411424;411425;411426;411427;411428;411429;411430;411431;411432;411433;411434;411435;411436;411437;411438;411439;411440;411441;411442;411443;411444;411445;411446;411447;411448;411449;411450;411451;411452;411453;411454;411455;411456;411457;411458;411459;411460;411461;411462;411463;411464;411465;411466;411467;411468;411469;411470;411471;411472;411473;411474;411475;411476;411477;411478;411479;411480;411481;411482;411483;411484;411485;411486;411487;411488;411489;411490;411491;411492;411493;444968;444969;444970;444971;444972;444973;444974;444975;444976;444977;444978;453628;453629;453630;453631;453632;453633;453634;453635;453636;453637;453638;453639;453640;453641;453642;453643;453644;453645;453646;453647;453648;453649;453650;453651;453652;453653;453654;453655;453656;453657;453658;453659;455797;455798;455799;455800;455801;455802;455803;455804;455805;455806;455807;455808;455809;455810;455811;455812;455813;455814;455815;455816;455817;455818;455819;455820;455821;455822;455823;455824;455825;455826;455827;455828;455829;455830;455831;455832;455833;455834;455835;455836;455837;455838;455839;455840;455841;455842;455843;455844;455845;455846;455847;455848;455849;455850;455851;455852;455853;455854;554608;554609;554610;554611;554612;554613;554614;554615;554616;554617;554618;554619;554620;554621;554622;554623;554624;554625;554626;554627;554628;554629;554630;580578;580579;580580;580581;580582;580583;580584;580585;580586;580587;580588;580589;580590;580591;580592;580593;580594;580595;580596;580597;580598;580599;580600;580601;580602;580603;580604;580605;580606;580607;580608;580609;580610;580611;580612;580613;580614;580615;580616;580617;580618;580619;580620;580621;580622;580623;580624;580625;580626;580627;580628;580629;580630;580631;580632;580633;580634;580635;580636;580637;580638;580639;580640;585061;585062;585063;585064;663083;663084;663085;663086;663087;684005;684006;684007;684008;684009;684010;684011;684012;684013;684014;684015;684016;684017;684018;684019;684020;684021;684022;684023;684024;684025;684026;684027;684028;684029;684030;684031;684032;684033;684034;684035;684036;684037;684038;684039;684040;684041;684042;684043;684044;684045;684046;684047;684048;684049;684050;684051;684052;684053;684054;684055;684056;684057;684058;684059;684060;684061;684062;684063;684064;684065;684066;684067;684068;684069;684070;684071;684072;684073;684074;684075;684076;684077;684078;684079;684080;684081;684082;684083;684084;684085;684086;684087;684088;684089;684090;684091;684092;684093;684094;684095;684096;684097;684098;684099;684100;684101;684102;684103;684104;684105;684106;684107;684108;684109;684110;684111;684112;684113;684114;684115;684116;684117;684118;684119;684120;684121;684122;684123;684124;684125;684126;684127;684128;684129;684130;684131;684132;684133;684134;684135;684136;684137;684138;684139;684140;684141;684142;684143;684144;684145;684146;684147;684148;684149;684150;684151;684152;684153;684154;684155;684156;684157;684158;684159;684160;684161;684162;684163;684164;684165;684166;684167;684168;684169;684170;684171;684172;684173;684174;684175;684176;684177;684178;684179;684180;684181;684182;684183;684184;684185;684186;684187;684188;684189;684190;684191;684192;684193;684194;684195;684196;684197;684198;684199;684200;684201;684202;684203;684204;684205;684206;684207;684208;684209;684210;684211;684212;684213;684214;684215;684216;684217;684218;684219;684220;684221;684222;684223;684224;684225;684226;684227;684228;684229;684230;684231;684232;684233;684234;684235;684236;684237;684238;684239;684240;684241;684242;684243;684244;684245;762943;762944;762945;762946;762947;762948;762949;762950;762951;762952;762953;762954;762955;762956;762957;762958;762959;762960;762961;762962;762963;762964;762965;762966;778365;778366;778367;778368;778369;778370;778371;778372;778373;778374;778375;778376;778377;778378;778379;778380;778381;778382;795747;795748;795749;795750;795751;795752;795753;795754;795755;795756;795757;795758;795759;795760;795761;795762;795763;795764;795765;795766;795767;795768;795769;795770;795771;795772;795773;795774;795775;795776;795777;795778;795779;795780;950285;950286;950287;950288;950289;950290;950291;950292;950293;950294;950295;950296;950297;950298;950299;950300;950301;950302;950303;950304;950305;950306;950307;950308;950309;950310;950311;950312;950313;950314;950315;950316;950317;950318;950319;950320;950321;950322;950323;950324;950325;950326;950327;950328;950329;950330;950331;950332;950333;950334;950335;950336;950337;950338;950339;950340;950341;950342;950343;950344;950345;950346;950347;950348;950349;950350;950351;950352;950353;950354;950355;950356;950357;950358;950359;950360;950361;950362;950363;950364;950365;950366;950367;950368;950369;950370;950371;950372;950373;950374;950375;950376;950377;950378;950379;950380;950381;950382;950383;950384;950385;950386;950387;950388;950389;950390;950391;950392;950393;950394;950395;950396;950397;950398;950399;950400;950401;950402;950403;950404;950405;950406;950407;950408;950409;950410;950411;950412;950413;950414;950415;950416;950417;950418;950419;950420;950421;950422;950423;950424;950425;950426;950427;950428;950429;950430;950431;950432;950433;950434;950435;950436;950437;950438;1028532;1028533;1028534;1028535;1028536;1028537;1028538;1028539	41628;152571;181141;240619;381855;405668;411428;444974;453642;455854;554612;554624;580611;585063;663083;684083;762957;778366;795772;950425;1028539	198;6473;6474;6475	259;264;453;548	-1
Q9NZJ4	Q9NZJ4	26	26	26	Sacsin	SACS	sp|Q9NZJ4|SACS_HUMAN Sacsin OS=Homo sapiens (Human) OX=9606 GN=SACS PE=1 SV=2	1	26	26	26	1	3	3	4	10	6	3	6	7	13	8	5	10	3	3	8	6	8	10	4	2	4	8	7	1	3	3	4	10	6	3	6	7	13	8	5	10	3	3	8	6	8	10	4	2	4	8	7	1	3	3	4	10	6	3	6	7	13	8	5	10	3	3	8	6	8	10	4	2	4	8	7	7.3	7.3	7.3	521.12	4579	4579	1.3	115	26	10	0	27.962	By MS/MS	By MS/MS	By MS/MS	By MS/MS	By MS/MS	By MS/MS	By MS/MS	By MS/MS	By MS/MS	By MS/MS	By MS/MS	By MS/MS	By MS/MS	By MS/MS	By MS/MS	By MS/MS	By MS/MS	By MS/MS	By MS/MS	By MS/MS	By MS/MS	By MS/MS	By MS/MS	By MS/MS	0.3	0.9	0.7	1.5	2.8	2	1.1	1.9	2.3	3.8	2.5	1.6	3.1	1	0.9	2.1	1.8	2.3	2.9	1.2	0.7	1.3	2.6	1.9	654390000	992680	7041600	17215000	17078000	54569000	9403500	6263100	9680800	10211000	42750000	29865000	18081000	122220000	9320800	7612500	25908000	30376000	22101000	24639000	5754700	27561000	7674300	56601000	91479000	0	3816300	2177400	8119700	7671500	5165200	4279500	6923800	7158100	7867400	5868500	5252500	4160000	2706100	3707900	6576200	5900400	4570300	4307700	2809200	0	6121100	3062300	4917000	1	2	2	3	6	5	3	5	5	9	7	4	10	6	2	9	7	6	5	4	2	4	8	7	122	ALNTPVLSVLK;DLFMNTLYLK;DSAPSTPTSPTEFLTPGLR;FGLGFNSVYHITDIPIIMSR;FPYGSTQDYLNPIILIK;FVPIIGIAMPLSSR;IADLQSPLFR;LALIAADYAVR;LDSLADELK;LFIPNDFFK;LGGFVLK;LLVDYCFK;LPLELGTFHQLFK;LQLLLSSEQFITGLIR;LQPSQLSSNLYNK;MDLLSGNFLK;MVQNLLDK;SSDFPLSVDVIYK;SSILLSLIDEK;TQFSDVLDLYLGTHFK;VLELFESFR;VPGNVDAAVQLTAASGTTPVR;VSFHLNFEAAPYLYQLPNK;YAPGATSISPGR;YFPGSDPTLSVLQNTPIHVVK;YPEGGQILK				3587	1797;4197;4782;8133;8779;9213;12283;15952;16316;16667;16900;18306;18720;19044;19098;20600;21705;27669;27741;29899;31953;32601;32908;34007;34178;34696	True;True;True;True;True;True;True;True;True;True;True;True;True;True;True;True;True;True;True;True;True;True;True;True;True;True	1838;4300;4907;8303;8956;9399;12525;16269;16645;16998;17235;18670;19097;19430;19485;21019;22190;28274;28347;30543;32643;33301;33613;34731;34901;35427	42996;103289;117108;192469;192470;192471;192472;192473;192474;206356;206357;206358;206359;206360;206361;206362;206363;206364;206365;206366;206367;215390;215391;215392;215393;215394;215395;215396;215397;290474;384762;384763;384764;384765;384766;384767;384768;384769;395388;395389;395390;395391;395392;395393;395394;395395;401997;401998;401999;402000;402001;402002;402003;402004;402005;402006;407255;442086;442087;442088;442089;451754;451755;451756;451757;451758;451759;451760;451761;451762;451763;451764;451765;451766;451767;451768;451769;451770;458528;458529;458530;458531;458532;459558;459559;459560;459561;459562;495235;495236;495237;495238;495239;495240;520800;657838;659103;713613;713614;713615;764121;764122;764123;764124;764125;764126;764127;764128;777983;777984;777985;777986;777987;777988;777989;784100;784101;784102;808606;808607;808608;808609;808610;808611;808612;816698;816699;816700;816701;816702;816703;816704;816705;816706;816707;816708;816709;816710;816711;816712;816713;816714;816715;816716;827827;827828;827829;827830;827831;827832;827833	55895;136145;154436;251545;251546;270432;270433;270434;270435;270436;270437;270438;270439;270440;270441;281770;281771;281772;281773;281774;281775;281776;281777;281778;281779;281780;281781;281782;378761;502709;502710;502711;502712;516870;516871;516872;516873;516874;525505;525506;525507;525508;525509;525510;525511;532845;579882;592796;592797;592798;592799;592800;592801;592802;592803;592804;592805;592806;601312;601313;601314;601315;601316;601317;602600;650753;650754;650755;650756;685362;860881;862302;934137;934138;934139;934140;999693;999694;999695;999696;999697;999698;999699;999700;999701;1017871;1017872;1017873;1017874;1017875;1025242;1025243;1025244;1057061;1057062;1057063;1057064;1057065;1057066;1071957;1071958;1071959;1071960;1071961;1071962;1071963;1071964;1071965;1071966;1071967;1071968;1071969;1071970;1071971;1071972;1071973;1071974;1071975;1071976;1071977;1086318;1086319;1086320;1086321	55895;136145;154436;251546;270440;281774;378761;502712;516871;525509;532845;579882;592805;601316;602600;650756;685362;860881;862302;934137;999700;1017871;1025243;1057065;1071972;1086321	6476	424	-1
Q9NZJ7	Q9NZJ7	2	2	2	Mitochondrial carrier homolog 1	MTCH1	sp|Q9NZJ7|MTCH1_HUMAN Mitochondrial carrier homolog 1 OS=Homo sapiens (Human) OX=9606 GN=MTCH1 PE=1 SV=1	1	2	2	2	1	1	1	1	1	1	2	1	1	1	1	1	0	1	1	0	0	0	1	0	0	1	0	1	1	1	1	1	1	1	2	1	1	1	1	1	0	1	1	0	0	0	1	0	0	1	0	1	1	1	1	1	1	1	2	1	1	1	1	1	0	1	1	0	0	0	1	0	0	1	0	1	8.2	8.2	8.2	41.544	389	389	1.06	17	1		0.00091436	2.8256	By MS/MS	By MS/MS	By MS/MS	By MS/MS	By matching	By MS/MS	By MS/MS	By MS/MS	By MS/MS	By MS/MS	By MS/MS	By MS/MS		By MS/MS	By MS/MS				By MS/MS			By MS/MS		By matching	5.4	5.4	5.4	5.4	5.4	5.4	8.2	5.4	5.4	5.4	5.4	5.4	0	5.4	5.4	0	0	0	5.4	0	0	5.4	0	5.4	108540000	1195800	931960	2434400	4376500	858130	1356300	70399000	2270500	3485200	1390500	0	1181100	0	2256800	1471300	0	0	0	6315900	0	0	1582300	0	7030000	0	0	0	0	0	0	0	0	0	0	0	0	0	0	0	0	0	0	0	0	0	0	0	0	1	1	1	2	0	1	3	1	3	1	1	2	0	0	2	0	0	0	2	0	0	1	0	0	22	LLIQVGHEPMPPTLGTNVLGR;LMSNALSTVTR				3588	17947;18448	True;True	18305;18817	433373;433374;433375;433376;433377;433378;433379;433380;433381;433382;433383;433384;433385;433386;433387;433388;433389;444908	567248;567249;567250;567251;567252;567253;567254;567255;567256;567257;567258;567259;567260;567261;567262;567263;567264;567265;567266;567267;567268;567269;583493	567248;583493	6477	113	-1
Q9NZJ9;A0A024RBG1	Q9NZJ9;A0A024RBG1	3;2	3;2	3;2	Diphosphoinositol polyphosphate phosphohydrolase 2	NUDT4	sp|Q9NZJ9|NUDT4_HUMAN Diphosphoinositol polyphosphate phosphohydrolase 2 OS=Homo sapiens (Human) OX=9606 GN=NUDT4 PE=1 SV=2;sp|A0A024RBG1|NUD4B_HUMAN Diphosphoinositol polyphosphate phosphohydrolase NUDT4B OS=Homo sapiens (Human) OX=9606 GN=NUDT4B PE=3 SV=	2	3	3	3	0	0	0	1	3	1	0	0	0	0	0	0	0	0	0	0	1	0	0	0	1	0	0	0	0	0	0	1	3	1	0	0	0	0	0	0	0	0	0	0	1	0	0	0	1	0	0	0	0	0	0	1	3	1	0	0	0	0	0	0	0	0	0	0	1	0	0	0	1	0	0	0	26.7	26.7	26.7	20.306	180	180;181	2		7		0.00037023	4.9645				By MS/MS	By MS/MS	By MS/MS											By MS/MS				By matching				0	0	0	13.3	26.7	13.3	0	0	0	0	0	0	0	0	0	0	13.3	0	0	0	5.6	0	0	0	167800000	0	0	0	26321000	105400000	17819000	0	0	0	0	0	0	0	0	0	0	17353000	0	0	0	899830	0	0	0	0	0	0	0	0	0	0	0	0	0	0	0	0	0	0	0	0	0	0	0	0	0	0	0	0	0	0	1	1	1	0	0	0	0	0	0	0	0	0	0	1	0	0	0	0	0	0	0	4	LLGIFENQDR;SEQEDEVLLVSSSR;YPDQWIVPGGGMEPEEEPGGAAVR				3589	17868;25977;34690	True;True;True	18222;26552;35421	431325;431326;620031;827760;827761;827762;827763	564453;813718;1086249;1086250;1086251	564453;813718;1086250	6478	53	-1;-1
Q9NZM1	Q9NZM1	32	32	31	Myoferlin	MYOF	sp|Q9NZM1|MYOF_HUMAN Myoferlin OS=Homo sapiens (Human) OX=9606 GN=MYOF PE=1 SV=1	1	32	32	31	8	7	10	3	2	4	7	1	9	1	3	5	18	15	14	3	1	8	11	10	13	6	4	6	8	7	10	3	2	4	7	1	9	1	3	5	18	15	14	3	1	8	11	10	13	6	4	6	8	6	9	2	2	4	6	1	8	1	3	5	18	14	13	3	1	8	11	9	12	6	4	6	20	20	19.3	234.71	2061	2061	1.89	72	57	52	0	38.725	By MS/MS	By MS/MS	By MS/MS	By MS/MS	By MS/MS	By MS/MS	By MS/MS	By MS/MS	By MS/MS	By MS/MS	By MS/MS	By MS/MS	By MS/MS	By MS/MS	By MS/MS	By MS/MS	By MS/MS	By MS/MS	By MS/MS	By MS/MS	By MS/MS	By MS/MS	By MS/MS	By MS/MS	5.7	4.8	7.2	1.8	1.2	2.8	5.4	1.1	6.3	0.5	2.2	2.8	11.3	9.7	9.8	2.2	1.1	5.6	6.9	7.1	8.3	3.9	2.7	4.1	1302600000	76295000	56717000	70801000	19367000	6351000	11372000	43317000	20291000	46402000	1117300	14144000	26929000	274360000	138010000	93125000	18822000	8079600	29730000	84719000	89944000	88186000	23625000	29147000	31740000	14332000	10234000	10931000	3279600	2259000	4360100	8724600	0	8876500	0	3034900	3712200	15448000	20245000	17464000	3479800	0	6930800	10946000	14540000	13452000	6269300	4666400	4762800	11	9	10	1	1	3	6	1	8	1	2	2	17	18	14	1	1	8	6	11	17	2	6	4	160	AEDIPQMDDAFSQTVK;ANVTVLDTQIR;DIVIEMEDTKPLLASK;DLTQTASSTAR;DQLRPTQLLQNVAR;DRDNDSDDVESNLLLPAGIALR;DYSLDEFEANK;EELYMPPLVIK;GIPLDFSSSLGIIVK;GPVGTVSEAQLAR;ILHQHLGAPEER;ILVELATFLEK;IPAHQVLYSTSGENASGK;IPANQLAELWLK;ISVYDYDTFTR;IYPLPDDPSVPAPPR;LDMIPDLK;LEGALGADTTEDGDEK;LIGTATVALK;LQMWVDVFPK;LQTNIEALK;LTEKEEEIVDWWSK;NLVDPFVEVSFAGK;SLDGEGNFNWR;SLGPPGPPFNITPR;SLLTEADAGHTEFTDEVYQNESR;SLSQIHEAAVR;TPNFPSSVLFMK;TQGLVPEHVETR;VIVESASNIPK;WGTSGLVGR;YTLPLTEGK				3590	609;2134;4023;4403;4702;4746;5229;5705;10169;10771;13431;13628;13830;13834;14313;14720;16271;16425;17326;19070;19170;19685;22600;26683;26807;26910;27019;29804;29904;31758;33721;34937	True;True;True;True;True;True;True;True;True;True;True;True;True;True;True;True;True;True;True;True;True;True;True;True;True;True;True;True;True;True;True;True	621;2188;4125;4513;4827;4871;5358;5838;10374;10982;13684;13883;14091;14095;14590;15007;16600;16754;17675;19457;19558;20083;23110;27270;27394;27499;27611;30448;30548;32446;34437;35671	15270;15271;15272;15273;51252;51253;51254;51255;99142;108119;115166;115167;115168;115169;115170;115171;115172;115173;115174;115175;115176;116301;116302;116303;116304;116305;116306;116307;116308;116309;116310;116311;116312;127374;127375;127376;127377;127378;137720;137721;137722;137723;239355;239356;253928;253929;253930;253931;253932;253933;253934;253935;253936;253937;253938;253939;253940;253941;253942;253943;318077;322958;322959;322960;322961;322962;322963;322964;322965;322966;322967;322968;322969;322970;322971;322972;322973;322974;322975;331844;331845;331873;331874;331875;331876;331877;331878;331879;331880;331881;331882;331883;343852;343853;343854;343855;343856;343857;343858;343859;343860;353946;353947;353948;393889;393890;397642;397643;418314;418315;418316;418317;418318;418319;459237;459238;459239;459240;459241;459242;459243;461024;461025;475443;475444;546564;546565;546566;546567;546568;546569;546570;546571;546572;636407;639381;639382;641066;641067;641068;641069;641070;641071;641072;641073;641074;641075;641076;641077;641078;641079;641080;641081;641082;641083;641084;641085;641086;641087;641088;643672;643673;643674;643675;711646;713664;759959;759960;759961;759962;759963;802883;802884;802885;802886;802887;802888;802889;802890;833645;833646	20313;20314;20315;20316;20317;66520;66521;66522;66523;66524;66525;66526;131197;142228;151854;151855;151856;151857;151858;151859;153419;153420;153421;153422;153423;153424;153425;153426;153427;153428;153429;153430;153431;153432;167051;167052;180140;180141;180142;180143;180144;180145;313729;313730;332133;332134;332135;332136;332137;332138;332139;332140;332141;332142;332143;332144;332145;332146;415342;422098;422099;422100;422101;422102;422103;422104;422105;422106;422107;422108;422109;422110;422111;422112;422113;422114;422115;422116;422117;422118;436628;436629;436655;436656;436657;436658;453099;466952;466953;514815;519729;519730;547475;547476;547477;547478;547479;602275;602276;602277;602278;604297;604298;604299;623684;623685;723100;723101;723102;723103;723104;723105;723106;723107;723108;723109;723110;723111;723112;833987;838136;838137;839967;839968;839969;839970;839971;839972;839973;839974;839975;839976;839977;839978;839979;839980;839981;839982;839983;839984;839985;839986;839987;839988;839989;839990;839991;839992;839993;839994;839995;839996;839997;839998;843652;843653;931805;931806;934188;994733;994734;1050405;1050406;1050407;1050408;1050409;1050410;1050411;1094047;1094048	20313;66526;131197;142228;151859;153422;167051;180141;313730;332138;415342;422114;436629;436657;453099;466952;514815;519729;547477;602278;604297;623684;723100;833987;838136;839968;843653;931805;934188;994733;1050406;1094047	6479;6480;6481	373;1359;1370	-1
Q9NZM3;Q15811	Q9NZM3	6;1	6;1	6;1	Intersectin-2	ITSN2	sp|Q9NZM3|ITSN2_HUMAN Intersectin-2 OS=Homo sapiens (Human) OX=9606 GN=ITSN2 PE=1 SV=3	2	6	6	6	1	1	0	0	0	1	1	2	2	2	1	1	2	0	2	1	0	1	1	0	1	0	2	1	1	1	0	0	0	1	1	2	2	2	1	1	2	0	2	1	0	1	1	0	1	0	2	1	1	1	0	0	0	1	1	2	2	2	1	1	2	0	2	1	0	1	1	0	1	0	2	1	5.1	5.1	5.1	193.46	1697	1697;1721	1.43	14	8	1	0.0003701	4.9558	By MS/MS	By MS/MS				By MS/MS	By MS/MS	By MS/MS	By MS/MS	By MS/MS	By MS/MS	By MS/MS	By MS/MS		By MS/MS	By MS/MS		By matching	By MS/MS		By MS/MS		By MS/MS	By MS/MS	1.1	1.1	0	0	0	1.1	1.1	1.8	1.8	1.8	0.7	0.7	1.8	0	1.9	1.1	0	1.1	1.1	0	1.1	0	1.8	1.1	3.9132e+09	1.7423e+09	1043300	0	0	0	2.0557e+09	6961100	7855600	14382000	6855100	5613900	0	11588000	0	31863000	2634700	0	1901700	4691100	0	5865000	0	7381000	6592700	0	0	0	0	0	0	0	5187400	0	4014300	0	0	1939300	0	0	0	0	0	0	0	0	0	0	0	1	2	0	0	0	1	0	3	3	1	1	1	2	0	2	1	0	0	1	0	1	0	2	2	24	AGQPLPLTLPPELVPPSFR;DQFSPDDFLGRTEIPVAK;LSEMDSFNNQLK;QIDSINGTLPSYQK;SMSGYLSGFQAR;TPIFLNEVLVK				3591	1113;4679;19351;24061;27162;29766	True;True;True;True;True;True	1141;4804;19743;24605;27757;30409	26539;26540;26541;26542;26543;26544;26545;26546;26547;26548;26549;26550;26551;114780;114781;468719;468720;468721;468722;468723;578360;646958;710799	35037;35038;35039;35040;35041;35042;35043;35044;35045;35046;35047;35048;35049;35050;35051;151463;151464;615266;615267;615268;615269;615270;764319;847589;930795	35045;151464;615267;764319;847589;930795	6482	613	-1;-1
Q9NZM5	Q9NZM5	9	9	9	Glioma tumor suppressor candidate region gene 2 protein	GLTSCR2	sp|Q9NZM5|NOP53_HUMAN Ribosome biogenesis protein NOP53 OS=Homo sapiens (Human) OX=9606 GN=NOP53 PE=1 SV=2	1	9	9	9	6	7	4	4	2	5	2	4	3	8	6	6	6	7	6	7	6	5	6	7	8	4	4	6	6	7	4	4	2	5	2	4	3	8	6	6	6	7	6	7	6	5	6	7	8	4	4	6	6	7	4	4	2	5	2	4	3	8	6	6	6	7	6	7	6	5	6	7	8	4	4	6	29.5	29.5	29.5	54.389	478	478	2.37	26	111	120	0	53.074	By MS/MS	By MS/MS	By MS/MS	By MS/MS	By MS/MS	By MS/MS	By MS/MS	By MS/MS	By MS/MS	By MS/MS	By MS/MS	By MS/MS	By MS/MS	By MS/MS	By MS/MS	By MS/MS	By MS/MS	By MS/MS	By MS/MS	By MS/MS	By MS/MS	By MS/MS	By MS/MS	By MS/MS	24.9	27.8	16.3	16.3	12.3	22.6	12.3	18.2	14	27.8	24.9	24.9	23.6	27.8	23.6	27.8	23.6	20.7	24.9	27.8	29.5	18.2	16.3	23.6	6.56e+09	418220000	503550000	228190000	108900000	120430000	182730000	117550000	271310000	85726000	329440000	452670000	433300000	356800000	407880000	274290000	186740000	314120000	172920000	516270000	275320000	330370000	121640000	156470000	195180000	35003000	38536000	30630000	18441000	9684300	16106000	26906000	26400000	13359000	33992000	36617000	35309000	48431000	35310000	46602000	32396000	31451000	35019000	34386000	37340000	35585000	19669000	40903000	33744000	16	16	9	8	5	7	7	15	5	13	16	19	13	14	20	14	16	14	18	14	19	7	12	14	311	DVLAHQVPNAK;KPLRVDLILENTSK;LAQEPLGLEVDQFLEDVR;LHTKPSQAPAVEVAPAGASYNPSFEDHQTLLSAAHEVELQR;LKYQAPDIDVQLSSELTDSLR;LLNPSATR;LRHQELFR;SDADSGFLGLRPTSVDPALR;YQAPDIDVQLSSELTDSLR				3592	5075;15466;16027;17228;17625;18070;19245;25713;34741	True;True;True;True;True;True;True;True;True	5204;15769;16347;17575;17976;18432;19634;26283;35473	123686;123687;123688;123689;123690;123691;123692;123693;123694;123695;123696;123697;123698;123699;123700;123701;123702;123703;123704;123705;123706;123707;123708;123709;123710;123711;123712;123713;123714;123715;123716;123717;123718;123719;123720;372737;372738;372739;372740;372741;372742;372743;372744;372745;372746;372747;386883;386884;386885;386886;386887;386888;386889;386890;386891;386892;386893;386894;386895;386896;386897;386898;386899;386900;386901;386902;386903;386904;386905;386906;386907;386908;386909;386910;386911;386912;386913;386914;386915;386916;386917;386918;386919;386920;386921;386922;386923;386924;386925;386926;386927;386928;386929;386930;386931;386932;386933;386934;386935;386936;386937;386938;386939;386940;386941;386942;386943;386944;386945;386946;386947;386948;386949;386950;386951;386952;386953;386954;386955;386956;386957;386958;386959;386960;386961;415574;415575;415576;415577;415578;415579;415580;415581;415582;415583;415584;415585;415586;415587;415588;415589;415590;415591;415592;415593;415594;415595;415596;415597;415598;415599;415600;415601;415602;415603;415604;415605;415606;415607;415608;415609;415610;415611;415612;415613;415614;415615;415616;415617;415618;415619;415620;415621;415622;415623;415624;415625;415626;415627;415628;415629;415630;415631;425914;425915;425916;425917;425918;425919;425920;425921;425922;425923;425924;425925;425926;425927;425928;425929;425930;425931;425932;425933;425934;425935;436958;436959;436960;436961;436962;436963;436964;436965;436966;436967;436968;436969;436970;436971;436972;436973;436974;436975;436976;436977;436978;436979;436980;436981;436982;436983;436984;436985;436986;436987;436988;436989;436990;466569;614806;614807;614808;614809;614810;614811;614812;614813;614814;614815;614816;614817;614818;614819;614820;614821;614822;828603	162216;162217;162218;162219;162220;162221;162222;162223;162224;162225;162226;162227;162228;162229;162230;162231;162232;162233;162234;162235;162236;162237;162238;162239;162240;162241;162242;162243;162244;162245;162246;162247;162248;162249;162250;162251;162252;162253;488857;488858;488859;488860;488861;488862;488863;505883;505884;505885;505886;505887;505888;505889;505890;505891;505892;505893;505894;505895;505896;505897;505898;505899;505900;505901;505902;505903;505904;505905;505906;505907;505908;505909;505910;505911;505912;505913;505914;505915;505916;505917;505918;505919;505920;505921;505922;505923;505924;505925;505926;505927;505928;505929;505930;505931;505932;505933;505934;505935;505936;505937;505938;505939;505940;505941;505942;505943;505944;505945;505946;505947;505948;505949;505950;505951;505952;505953;505954;505955;505956;505957;505958;505959;505960;505961;505962;505963;505964;505965;505966;505967;505968;505969;505970;505971;505972;505973;505974;505975;505976;505977;505978;505979;505980;505981;505982;543742;543743;543744;543745;543746;543747;543748;543749;543750;543751;543752;543753;543754;543755;543756;543757;543758;543759;543760;543761;543762;543763;543764;543765;543766;543767;543768;543769;543770;543771;543772;543773;543774;543775;543776;543777;543778;543779;543780;543781;543782;543783;543784;543785;543786;543787;543788;543789;543790;543791;543792;543793;543794;543795;543796;543797;543798;543799;543800;543801;543802;543803;543804;543805;543806;543807;543808;543809;543810;543811;543812;543813;543814;543815;543816;543817;543818;543819;543820;543821;543822;543823;543824;543825;543826;543827;543828;543829;543830;543831;543832;543833;543834;543835;557256;557257;557258;557259;557260;557261;557262;557263;557264;557265;557266;557267;557268;557269;557270;557271;557272;557273;557274;557275;557276;557277;557278;557279;557280;572689;572690;572691;572692;572693;572694;572695;572696;572697;572698;572699;572700;572701;572702;572703;572704;572705;572706;572707;572708;572709;572710;572711;572712;572713;572714;572715;572716;572717;572718;572719;572720;612941;807631;807632;807633;807634;807635;807636;807637;807638;807639;807640;807641;807642;807643;807644;807645;807646;807647;807648;807649;807650;807651;807652;807653;1087277	162231;488861;505927;543745;557272;572717;612941;807642;1087277			-1
Q9NZN3	Q9NZN3	13	2	2	EH domain-containing protein 3	EHD3	sp|Q9NZN3|EHD3_HUMAN EH domain-containing protein 3 OS=Homo sapiens (Human) OX=9606 GN=EHD3 PE=1 SV=2	1	13	2	2	2	3	2	6	8	8	0	6	2	4	7	5	4	4	3	7	7	8	5	5	2	4	3	3	0	0	0	0	0	1	0	0	0	0	0	0	0	0	0	0	0	2	0	1	0	0	0	0	0	0	0	0	0	1	0	0	0	0	0	0	0	0	0	0	0	2	0	1	0	0	0	0	26.2	4.1	4.1	60.886	535	535	2		4		1	-2	By matching	By matching	By matching	By matching	By matching	By MS/MS		By matching	By matching	By matching	By matching	By matching	By matching	By matching	By matching	By matching	By matching	By MS/MS	By matching	By MS/MS	By matching	By matching	By matching	By matching	3.7	5.4	3.7	11.6	16.8	16.4	0	11.6	3.7	7.9	14.8	9.5	7.5	7.9	5.6	13.1	13.6	15.7	9.5	9.3	3.7	7.9	5.4	5.8	4393200	0	0	0	0	0	0	0	0	0	0	0	0	0	0	0	0	0	2569900	0	1823300	0	0	0	0	0	0	0	0	0	0	0	0	0	0	0	0	0	0	0	0	0	0	0	0	0	0	0	0	0	0	0	0	0	1	0	0	0	0	0	0	0	0	0	0	0	2	0	1	0	0	0	0	4	ADQIETQQLMR;EMPSVFGK;IILLFDAHK;LDISDEFSEVIK;LLPLEEHYR;LNAFGNAFLNR;LPNSVLGK;MFSWLGTDDR;MQDQLQAQDFSK;VHAYIISSLKK;VYGALMWSLGK;VYIGSFWSHPLLIPDNR;YLLEQDFPGMR	+			3593	527;6843;13115;16233;18100;18470;18762;20868;21402;31523;33568;33574;34505	False;False;False;False;False;False;False;True;True;False;False;False;False	537;6999;13366;16560;18462;18840;19139;21298;21872;32205;34281;34287;35233	13158;13159;13160;13161;13162;13163;13164;13165;13166;162419;310920;310921;310922;310923;310924;310925;310926;310927;310928;310929;310930;310931;310932;310933;310934;310935;392970;437510;437511;437512;437513;437514;437515;437516;437517;437518;437519;437520;437521;437522;437523;437524;437525;437526;437527;437528;437529;437530;437531;437532;437533;437534;437535;437536;437537;437538;437539;437540;437541;437542;437543;437544;437545;437546;437547;437548;437549;437550;437551;437552;437553;445244;445245;445246;445247;445248;445249;445250;445251;445252;445253;445254;445255;445256;445257;445258;445259;445260;445261;445262;445263;445264;445265;445266;445267;452645;500671;500672;512587;512588;754519;754520;754521;754522;754523;754524;799842;799843;799844;799845;799846;799847;799848;799849;799850;799851;799852;799853;799854;799855;799856;799857;799858;799859;799860;799861;799862;799906;799907;799908;823939;823940;823941;823942;823943;823944;823945;823946;823947;823948;823949;823950;823951;823952;823953;823954;823955;823956;823957;823958;823959;823960;823961;823962;823963;823964;823965	17360;17361;17362;17363;17364;17365;17366;17367;17368;17369;211651;406296;406297;406298;406299;406300;406301;406302;406303;406304;406305;406306;406307;406308;513730;573302;573303;573304;573305;573306;573307;573308;573309;573310;573311;573312;573313;573314;573315;573316;573317;573318;573319;573320;573321;573322;573323;573324;573325;573326;573327;573328;573329;573330;573331;573332;573333;573334;573335;573336;573337;573338;573339;573340;573341;573342;573343;573344;573345;583919;583920;583921;583922;583923;583924;583925;583926;583927;583928;583929;583930;583931;583932;583933;583934;583935;583936;583937;583938;583939;583940;583941;583942;583943;583944;593904;657873;657874;673950;673951;988022;988023;988024;988025;1046484;1046485;1046486;1046487;1046488;1046489;1046490;1046491;1046492;1046493;1046494;1046495;1046496;1046497;1046498;1046499;1046500;1046501;1046502;1046503;1046504;1046505;1046506;1046507;1046508;1046509;1046510;1046511;1046512;1046513;1046514;1046515;1046516;1046517;1046518;1046519;1046520;1046521;1046522;1046523;1046524;1046525;1046526;1046527;1046528;1046529;1046562;1046563;1080802;1080803;1080804;1080805;1080806;1080807;1080808;1080809;1080810;1080811;1080812;1080813;1080814;1080815;1080816;1080817;1080818;1080819;1080820;1080821;1080822;1080823;1080824	17369;211651;406306;513730;573342;583939;593904;657873;673951;988025;1046520;1046562;1080817	6048;6049;6101	86;230;237	-1
Q9NZN4	Q9NZN4	9	6	6	EH domain-containing protein 2	EHD2	sp|Q9NZN4|EHD2_HUMAN EH domain-containing protein 2 OS=Homo sapiens (Human) OX=9606 GN=EHD2 PE=1 SV=2	1	9	6	6	2	3	1	3	2	3	0	2	2	2	1	1	5	3	4	3	3	4	3	3	5	4	2	3	1	1	0	1	0	1	0	1	1	0	0	0	3	2	3	2	2	3	2	2	4	3	1	2	1	1	0	1	0	1	0	1	1	0	0	0	3	2	3	2	2	3	2	2	4	3	1	2	18.2	13.3	13.3	61.161	543	543	1.82	13	20	6	0.0003811	5.4216	By MS/MS	By MS/MS	By matching	By MS/MS	By matching	By MS/MS		By matching	By MS/MS	By matching	By matching	By matching	By MS/MS	By MS/MS	By MS/MS	By MS/MS	By MS/MS	By MS/MS	By MS/MS	By MS/MS	By MS/MS	By MS/MS	By MS/MS	By MS/MS	4.6	6.4	1.7	6.4	3.5	6.4	0	3.7	4.6	3.5	1.7	1.7	10.5	6.6	8.5	6.6	6.6	8.8	6.6	6.6	9.9	8.5	3.7	6.6	241270000	1984700	9865100	0	0	0	10297000	0	10216000	3959200	0	0	0	72507000	9961400	9246300	3150300	10596000	15222000	13383000	18571000	19223000	11160000	19199000	2728400	0	0	0	0	0	0	0	0	0	0	0	0	6682500	4373100	4875800	0	4008500	6114100	4855000	5726100	8795100	0	0	0	1	2	0	1	0	1	0	0	1	0	0	0	3	2	5	2	3	3	2	3	3	2	1	2	37	EMPSVFGK;LFELEEQDLFR;LLEALDEMLTHDIAK;LLPLEEHYR;LNPFGNTFLNR;LPVIFAK;MQELLMAHDFTK;TSFIQYLLEQEVPGSR;VHAYIISYLK				3594	6843;16622;17750;18100;18560;18853;21408;30016;31524	False;True;True;False;True;True;True;True;False	6999;16953;18102;18462;18930;19232;21878;30663;32206	162419;400978;400979;400980;400981;400982;400983;428405;437510;437511;437512;437513;437514;437515;437516;437517;437518;437519;437520;437521;437522;437523;437524;437525;437526;437527;437528;437529;437530;437531;437532;437533;437534;437535;437536;437537;437538;437539;437540;437541;437542;437543;437544;437545;437546;437547;437548;437549;437550;437551;437552;437553;447202;447203;447204;447205;447206;447207;447208;447209;447210;447211;447212;454636;512729;716307;716308;716309;716310;716311;716312;716313;716314;716315;716316;716317;716318;716319;716320;716321;716322;716323;716324;716325;754525;754526;754527;754528;754529;754530;754531;754532	211651;524132;560570;573302;573303;573304;573305;573306;573307;573308;573309;573310;573311;573312;573313;573314;573315;573316;573317;573318;573319;573320;573321;573322;573323;573324;573325;573326;573327;573328;573329;573330;573331;573332;573333;573334;573335;573336;573337;573338;573339;573340;573341;573342;573343;573344;573345;586401;586402;586403;586404;586405;586406;586407;586408;586409;586410;586411;586412;596396;674128;937507;937508;937509;937510;937511;937512;937513;937514;937515;937516;937517;937518;937519;937520;937521;937522;937523;937524;937525;937526;937527;988026;988027;988028;988029;988030;988031;988032;988033	211651;524132;560570;573342;586412;596396;674128;937527;988033			-1
Q9NZN8	Q9NZN8	7	7	7	CCR4-NOT transcription complex subunit 2	CNOT2	sp|Q9NZN8|CNOT2_HUMAN CCR4-NOT transcription complex subunit 2 OS=Homo sapiens (Human) OX=9606 GN=CNOT2 PE=1 SV=1	1	7	7	7	3	2	3	7	4	6	3	5	4	3	3	4	5	3	4	4	4	5	4	5	4	3	3	4	3	2	3	7	4	6	3	5	4	3	3	4	5	3	4	4	4	5	4	5	4	3	3	4	3	2	3	7	4	6	3	5	4	3	3	4	5	3	4	4	4	5	4	5	4	3	3	4	25.6	25.6	25.6	59.737	540	540	1.67	74	58	23	0	29.017	By MS/MS	By MS/MS	By MS/MS	By MS/MS	By MS/MS	By MS/MS	By MS/MS	By MS/MS	By MS/MS	By MS/MS	By MS/MS	By MS/MS	By MS/MS	By MS/MS	By MS/MS	By MS/MS	By MS/MS	By MS/MS	By MS/MS	By MS/MS	By MS/MS	By MS/MS	By MS/MS	By MS/MS	13.3	7	13.3	25.6	16.5	22.8	13.3	18.1	18	10.4	10.4	16.5	17.8	13.3	15	15	12	19.3	12	18.1	12	8.9	10.4	12	2.0548e+09	62369000	20473000	59039000	214270000	218870000	214230000	34079000	82138000	106190000	82059000	83825000	118010000	140590000	88071000	49119000	37370000	39588000	44329000	62127000	83164000	35937000	28111000	85099000	65772000	32499000	41715000	32895000	43283000	56493000	50231000	26005000	25969000	37082000	42181000	47126000	37963000	13512000	15485000	23221000	14054000	15751000	18523000	16363000	27046000	13336000	21189000	10950000	11458000	6	2	5	11	12	10	5	7	6	9	9	6	7	9	9	7	4	10	9	9	7	4	5	8	176	AAETDPGMVHLALGSDLTTLGLNLNSPENLYPK;EGSGNPTPLINPLAGR;FVEGVDSDYHDENMYYSQSSMFPHR;GIQVLPDGR;NMMNHSQVGQGIGIPSR;QPFTVNSMSGFGMNR;VTNIPQGMVTDQFGMIGLLTFIR				3595	123;6018;9158;10176;22659;24511;33172	True;True;True;True;True;True;True	125;6157;9342;10381;23170;25059;33881	2802;2803;2804;2805;2806;2807;2808;2809;2810;2811;2812;2813;2814;2815;2816;2817;2818;2819;2820;2821;2822;2823;143598;143599;143600;143601;143602;143603;143604;143605;143606;143607;143608;143609;143610;143611;143612;143613;143614;143615;143616;143617;143618;143619;143620;143621;143622;143623;143624;143625;143626;143627;143628;143629;143630;143631;143632;143633;143634;143635;143636;143637;143638;143639;143640;214127;214128;214129;239452;239453;239454;239455;239456;239457;239458;239459;239460;239461;239462;239463;547695;547696;547697;547698;547699;547700;547701;547702;547703;547704;547705;547706;547707;547708;547709;547710;547711;547712;547713;547714;547715;547716;587846;587847;587848;587849;789712;789713;789714;789715;789716;789717;789718;789719;789720;789721;789722;789723;789724;789725;789726;789727;789728;789729;789730;789731;789732;789733;789734;789735;789736;789737;789738;789739;789740;789741;789742;789743;789744;789745;789746;789747;789748;789749;789750;789751;789752;789753;789754;789755;789756;789757;789758;789759;789760	3672;3673;3674;3675;3676;3677;3678;3679;3680;3681;3682;3683;3684;3685;3686;3687;3688;3689;3690;3691;3692;3693;3694;3695;3696;3697;3698;187050;187051;187052;187053;187054;187055;187056;187057;187058;187059;187060;187061;187062;187063;187064;187065;187066;187067;187068;187069;187070;187071;187072;187073;187074;187075;187076;187077;187078;187079;187080;187081;187082;187083;187084;187085;187086;187087;280142;313830;313831;313832;313833;313834;313835;313836;724612;724613;724614;724615;724616;724617;724618;724619;724620;724621;724622;724623;724624;724625;724626;724627;724628;724629;724630;724631;724632;724633;724634;724635;776082;776083;1032167;1032168;1032169;1032170;1032171;1032172;1032173;1032174;1032175;1032176;1032177;1032178;1032179;1032180;1032181;1032182;1032183;1032184;1032185;1032186;1032187;1032188;1032189;1032190;1032191;1032192;1032193;1032194;1032195;1032196;1032197;1032198;1032199;1032200;1032201;1032202;1032203;1032204;1032205;1032206;1032207;1032208;1032209;1032210;1032211;1032212;1032213;1032214;1032215;1032216;1032217;1032218;1032219;1032220;1032221;1032222;1032223;1032224;1032225;1032226;1032227;1032228;1032229;1032230;1032231;1032232;1032233;1032234;1032235;1032236;1032237;1032238;1032239;1032240;1032241;1032242;1032243;1032244;1032245;1032246;1032247	3672;187074;280142;313830;724630;776082;1032221	6483;6484;6485;6486;6487;6488;6489	42;49;139;140;350;357;373	-1
Q9NZQ3	Q9NZQ3	2	2	2	NCK-interacting protein with SH3 domain	NCKIPSD	sp|Q9NZQ3|SPN90_HUMAN NCK-interacting protein with SH3 domain OS=Homo sapiens (Human) OX=9606 GN=NCKIPSD PE=1 SV=1	1	2	2	2	0	1	0	1	1	1	1	0	0	1	2	1	0	0	0	0	1	0	0	0	0	0	0	0	0	1	0	1	1	1	1	0	0	1	2	1	0	0	0	0	1	0	0	0	0	0	0	0	0	1	0	1	1	1	1	0	0	1	2	1	0	0	0	0	1	0	0	0	0	0	0	0	5	5	5	78.959	722	722	1.2	9		1	0.00034602	4.1146		By matching		By MS/MS	By MS/MS	By MS/MS	By MS/MS			By MS/MS	By MS/MS	By matching					By matching								0	1.4	0	1.4	1.4	1.4	1.4	0	0	1.4	5	1.4	0	0	0	0	1.4	0	0	0	0	0	0	0	10744000	0	156820	0	1264600	1367500	593930	0	0	0	797010	4966600	512390	0	0	0	0	1084800	0	0	0	0	0	0	0	0	0	0	0	0	0	0	0	0	0	0	0	0	0	0	0	0	0	0	0	0	0	0	0	0	0	0	1	1	1	1	0	0	1	2	0	0	0	0	0	0	0	0	0	0	0	0	0	7	LEVIFADLAR;RGPSASSVAVMTSSTSDHHLDAAAAR				3596	16569;25120	True;True	16900;25677	399849;399850;399851;399852;399853;399854;399855;399856;399857;601704	522400;522401;522402;522403;522404;522405;793521	522404;793521	6490	117	-1
Q9NZT1	Q9NZT1	3	3	3	Calmodulin-like protein 5	CALML5	sp|Q9NZT1|CALL5_HUMAN Calmodulin-like protein 5 OS=Homo sapiens (Human) OX=9606 GN=CALML5 PE=1 SV=2	1	3	3	3	0	0	0	0	0	0	0	0	0	0	0	0	0	0	0	0	0	0	3	0	0	0	0	0	0	0	0	0	0	0	0	0	0	0	0	0	0	0	0	0	0	0	3	0	0	0	0	0	0	0	0	0	0	0	0	0	0	0	0	0	0	0	0	0	0	0	3	0	0	0	0	0	31.5	31.5	31.5	15.892	146	146	2.22	1	5	3	0.00039541	6.0335																			By MS/MS						0	0	0	0	0	0	0	0	0	0	0	0	0	0	0	0	0	0	31.5	0	0	0	0	0	383000000	0	0	0	0	0	0	0	0	0	0	0	0	0	0	0	0	0	0	383000000	0	0	0	0	0	0	0	0	0	0	0	0	0	0	0	0	0	0	0	0	0	0	0	0	0	0	0	0	0	0	0	0	0	0	0	0	0	0	0	0	0	0	0	0	0	0	0	9	0	0	0	0	0	9	AFDQDGDGHITVDELR;AGLEDLQVAFR;AMAGLGQPLPQEELDAMIR				3597	822;1044;1977	True;True;True	841;1069;2023	19655;19656;19657;25177;25178;47352;47353;47354;47355	26092;26093;26094;33383;33384;33385;61393;61394;61395	26092;33384;61393	6491;6492	107;122	-1
Q9NZU0;A0A6E1VY70;Q9NZU1	Q9NZU0	11;1;1	11;1;1	11;1;1	Leucine-rich repeat transmembrane protein FLRT3	FLRT3	sp|Q9NZU0|FLRT3_HUMAN Leucine-rich repeat transmembrane protein FLRT3 OS=Homo sapiens (Human) OX=9606 GN=FLRT3 PE=1 SV=1	3	11	11	11	5	6	7	3	5	5	6	7	8	4	7	5	4	6	4	1	1	1	5	4	4	2	4	6	5	6	7	3	5	5	6	7	8	4	7	5	4	6	4	1	1	1	5	4	4	2	4	6	5	6	7	3	5	5	6	7	8	4	7	5	4	6	4	1	1	1	5	4	4	2	4	6	23.9	23.9	23.9	73.003	649	649;674;646	2.02	40	57	43	0	20.213	By MS/MS	By MS/MS	By MS/MS	By MS/MS	By MS/MS	By MS/MS	By MS/MS	By MS/MS	By MS/MS	By MS/MS	By MS/MS	By MS/MS	By MS/MS	By MS/MS	By MS/MS	By MS/MS	By MS/MS	By MS/MS	By MS/MS	By MS/MS	By MS/MS	By MS/MS	By MS/MS	By MS/MS	10.3	10.2	17.7	5.9	12.6	10.9	16.2	17.9	19.7	8.5	18	9.7	6.9	11.1	8.3	1.7	2.5	2.5	9.9	8.5	8.9	5.4	7.1	11.6	1.6067e+09	63658000	76310000	177380000	29597000	44520000	88210000	98490000	111690000	155750000	44394000	107200000	69914000	143590000	44526000	17572000	1622300	5922200	5143900	66642000	43149000	55689000	4327400	101110000	50268000	10904000	12330000	11292000	7649600	6034100	6687200	15162000	10873000	13709000	8723600	7289700	8793200	10449000	9661800	7394100	0	0	0	10173000	8993900	11851000	0	9656400	6327900	5	5	6	3	2	1	11	8	14	4	6	5	3	4	3	0	2	1	4	5	6	2	6	6	112	DNSILEIR;DWLQSLPVK;ELHLQENNIR;FLTSIPTGIPEDATTLYLQNNQINNAGIPSDLK;KLYLQDNHINR;LALPMTALR;LGHSPAFGSITETIVTGER;LVLDGNLLNNHGLGDK;NHLSTIPWGLPR;NSLTAAPVNLPGTNLR;SVTSDTIHISWK				3598	4555;5160;6536;8591;15384;15963;16929;20040;22147;23000;28243	True;True;True;True;True;True;True;True;True;True;True	4676;5289;6686;8764;15686;16280;17266;20442;22643;23516;28852	111978;111979;111980;111981;111982;111983;111984;111985;125580;125581;125582;125583;125584;125585;125586;125587;125588;125589;125590;125591;155404;155405;155406;155407;155408;155409;202210;202211;202212;202213;202214;202215;202216;202217;370633;370634;370635;370636;370637;370638;370639;370640;370641;370642;370643;370644;370645;370646;370647;370648;370649;370650;370651;370652;384938;384939;384940;384941;384942;408051;408052;408053;408054;408055;408056;408057;408058;408059;408060;408061;408062;408063;408064;408065;408066;408067;408068;408069;408070;408071;408072;408073;408074;408075;482894;482895;482896;482897;482898;482899;482900;482901;535051;535052;535053;535054;535055;535056;535057;535058;535059;535060;535061;535062;535063;535064;555595;555596;555597;555598;555599;555600;555601;555602;555603;555604;555605;555606;555607;555608;555609;555610;555611;555612;555613;555614;555615;555616;555617;555618;555619;555620;555621;555622;555623;555624;555625;555626;673450;673451	148147;164689;164690;164691;164692;164693;164694;164695;164696;164697;164698;164699;202125;202126;202127;264395;264396;264397;264398;264399;264400;264401;486586;486587;486588;486589;486590;486591;486592;486593;486594;486595;486596;486597;502925;502926;502927;502928;502929;533897;533898;533899;533900;533901;533902;533903;533904;533905;533906;533907;533908;533909;533910;533911;533912;533913;533914;533915;533916;533917;533918;533919;533920;533921;632796;632797;632798;632799;632800;632801;632802;706862;706863;706864;706865;706866;706867;706868;706869;706870;706871;706872;706873;706874;734505;734506;734507;734508;734509;734510;734511;734512;734513;734514;734515;734516;734517;734518;734519;734520;734521;734522;734523;734524;734525;734526;734527;734528;734529;734530;734531;734532;734533;734534;734535;734536;734537;734538;880358;880359	148147;164693;202125;264397;486586;502926;533911;632796;706867;734509;880358			-1;-1;-1
Q9NZZ3	Q9NZZ3	5	5	5	Charged multivesicular body protein 5	CHMP5	sp|Q9NZZ3|CHMP5_HUMAN Charged multivesicular body protein 5 OS=Homo sapiens (Human) OX=9606 GN=CHMP5 PE=1 SV=1	1	5	5	5	0	2	1	0	0	2	2	0	1	0	1	4	4	2	3	3	2	1	3	3	4	3	2	2	0	2	1	0	0	2	2	0	1	0	1	4	4	2	3	3	2	1	3	3	4	3	2	2	0	2	1	0	0	2	2	0	1	0	1	4	4	2	3	3	2	1	3	3	4	3	2	2	34.7	34.7	34.7	24.57	219	219	2.44	1	34	29	0	21.55		By MS/MS	By MS/MS			By MS/MS	By MS/MS		By matching		By MS/MS	By MS/MS	By MS/MS	By MS/MS	By MS/MS	By MS/MS	By MS/MS	By MS/MS	By MS/MS	By MS/MS	By MS/MS	By MS/MS	By MS/MS	By MS/MS	0	17.8	9.6	0	0	17.8	21.9	0	11	0	9.6	22.4	22.4	21.9	14.2	21	11	9.6	14.2	14.2	26.5	14.2	11.4	23.3	763940000	0	13810000	11105000	0	0	6696700	14981000	0	9038000	0	14512000	25983000	90575000	86906000	58884000	30374000	60378000	44002000	102220000	64411000	54872000	19912000	36640000	18641000	0	0	0	0	0	0	6972100	0	0	0	0	5391400	12586000	11497000	10303000	8937700	8722900	8926100	8624600	11096000	7909000	7189600	0	0	0	1	1	0	0	2	1	0	0	0	3	1	7	7	3	4	4	4	8	6	2	0	1	2	57	DNLAQQSFNMEQANYTIQSLK;DNLAQQSFNMEQANYTIQSLKDTK;IDQIEDLQDQLEDMMEDANEIQEALSR;LDAELVK;NKDGVLVDEFGLPQIPAS				3599	4534;4535;12514;16167;22311	True;True;True;True;True	4655;4656;12759;16493;22814	111592;111593;111594;111595;111596;111597;111598;111599;111600;111601;111602;111603;111604;111605;111606;111607;111608;111609;111610;111611;111612;111613;111614;111615;111616;111617;111618;111619;111620;111621;111622;111623;111624;111625;111626;111627;111628;111629;111630;111631;111632;111633;111634;111635;111636;296375;296376;296377;296378;391294;391295;391296;391297;391298;391299;391300;391301;391302;539400;539401;539402;539403;539404;539405	147602;147603;147604;147605;147606;147607;147608;147609;147610;147611;147612;147613;147614;147615;147616;147617;147618;147619;147620;147621;147622;147623;147624;147625;147626;147627;147628;147629;147630;147631;147632;147633;147634;147635;147636;147637;147638;147639;147640;147641;147642;147643;147644;147645;147646;147647;147648;147649;147650;387000;511407;713586;713587;713588;713589;713590;713591;713592	147636;147646;387000;511407;713590	6493;6494;6495	89;138;139	-1
Q9P000	Q9P000	1	1	1	COMM domain-containing protein 9	COMMD9	sp|Q9P000|COMD9_HUMAN COMM domain-containing protein 9 OS=Homo sapiens (Human) OX=9606 GN=COMMD9 PE=1 SV=2	1	1	1	1	0	0	0	0	0	0	0	0	0	0	0	0	0	0	0	0	0	0	1	0	0	0	0	1	0	0	0	0	0	0	0	0	0	0	0	0	0	0	0	0	0	0	1	0	0	0	0	1	0	0	0	0	0	0	0	0	0	0	0	0	0	0	0	0	0	0	1	0	0	0	0	1	8.1	8.1	8.1	21.819	198	198	1	2			0	19.009																			By MS/MS					By MS/MS	0	0	0	0	0	0	0	0	0	0	0	0	0	0	0	0	0	0	8.1	0	0	0	0	8.1	4392500	0	0	0	0	0	0	0	0	0	0	0	0	0	0	0	0	0	0	2116800	0	0	0	0	2275700	0	0	0	0	0	0	0	0	0	0	0	0	0	0	0	0	0	0	0	0	0	0	0	0	0	0	0	0	0	0	0	0	0	0	0	0	0	0	0	0	0	0	0	0	0	0	0	0	0	AALTAEHFAALQSLLK				3600	234	TRUE	237	5395;5396	7085	7085			-1
Q9P003	Q9P003	1	1	1	Protein cornichon homolog 4	CNIH4	sp|Q9P003|CNIH4_HUMAN Protein cornichon homolog 4 OS=Homo sapiens (Human) OX=9606 GN=CNIH4 PE=1 SV=1	1	1	1	1	1	1	1	1	1	1	1	1	1	1	1	1	1	1	1	1	1	1	1	1	1	1	1	1	1	1	1	1	1	1	1	1	1	1	1	1	1	1	1	1	1	1	1	1	1	1	1	1	1	1	1	1	1	1	1	1	1	1	1	1	1	1	1	1	1	1	1	1	1	1	1	1	14.4	14.4	14.4	16.093	139	139	2.06	24	45	30	0	11.978	By MS/MS	By MS/MS	By MS/MS	By MS/MS	By MS/MS	By MS/MS	By MS/MS	By MS/MS	By MS/MS	By MS/MS	By MS/MS	By MS/MS	By MS/MS	By MS/MS	By MS/MS	By MS/MS	By MS/MS	By MS/MS	By MS/MS	By MS/MS	By MS/MS	By MS/MS	By MS/MS	By MS/MS	14.4	14.4	14.4	14.4	14.4	14.4	14.4	14.4	14.4	14.4	14.4	14.4	14.4	14.4	14.4	14.4	14.4	14.4	14.4	14.4	14.4	14.4	14.4	14.4	6.066e+09	383370000	313700000	328800000	332470000	283250000	435880000	148950000	322650000	299720000	272670000	193180000	278400000	248780000	300840000	44277000	50714000	251290000	107620000	493810000	213640000	187910000	71036000	278940000	224070000	69396000	71421000	65535000	73226000	49454000	82128000	38764000	53336000	67900000	56789000	40433000	57278000	43152000	59892000	35203000	0	55785000	28336000	76077000	33018000	33617000	38943000	44055000	39647000	8	3	6	5	5	7	8	7	7	9	5	6	9	5	5	5	6	6	8	9	7	4	13	13	166	YIMVPSGNMGVFDPTEIHNR				3601	34377	TRUE	35104	821245;821246;821247;821248;821249;821250;821251;821252;821253;821254;821255;821256;821257;821258;821259;821260;821261;821262;821263;821264;821265;821266;821267;821268;821269;821270;821271;821272;821273;821274;821275;821276;821277;821278;821279;821280;821281;821282;821283;821284;821285;821286;821287;821288;821289;821290;821291;821292;821293;821294;821295;821296;821297;821298;821299;821300;821301;821302;821303;821304;821305;821306;821307;821308;821309;821310;821311;821312;821313;821314;821315;821316;821317;821318;821319;821320;821321;821322;821323;821324;821325;821326;821327;821328;821329;821330;821331;821332;821333;821334;821335;821336;821337;821338;821339;821340;821341;821342;821343	1077468;1077469;1077470;1077471;1077472;1077473;1077474;1077475;1077476;1077477;1077478;1077479;1077480;1077481;1077482;1077483;1077484;1077485;1077486;1077487;1077488;1077489;1077490;1077491;1077492;1077493;1077494;1077495;1077496;1077497;1077498;1077499;1077500;1077501;1077502;1077503;1077504;1077505;1077506;1077507;1077508;1077509;1077510;1077511;1077512;1077513;1077514;1077515;1077516;1077517;1077518;1077519;1077520;1077521;1077522;1077523;1077524;1077525;1077526;1077527;1077528;1077529;1077530;1077531;1077532;1077533;1077534;1077535;1077536;1077537;1077538;1077539;1077540;1077541;1077542;1077543;1077544;1077545;1077546;1077547;1077548;1077549;1077550;1077551;1077552;1077553;1077554;1077555;1077556;1077557;1077558;1077559;1077560;1077561;1077562;1077563;1077564;1077565;1077566;1077567;1077568;1077569;1077570;1077571;1077572;1077573;1077574;1077575;1077576;1077577;1077578;1077579;1077580;1077581;1077582;1077583;1077584;1077585;1077586;1077587;1077588;1077589;1077590;1077591;1077592;1077593;1077594;1077595;1077596;1077597;1077598;1077599;1077600;1077601;1077602;1077603;1077604;1077605;1077606;1077607;1077608;1077609;1077610;1077611;1077612;1077613;1077614;1077615;1077616;1077617;1077618;1077619;1077620;1077621;1077622;1077623;1077624;1077625;1077626;1077627;1077628;1077629;1077630;1077631;1077632;1077633	1077614	6496;6497	87;93	-1
Q9P031	Q9P031	9	9	9	Thyroid transcription factor 1-associated protein 26	CCDC59	sp|Q9P031|TAP26_HUMAN Thyroid transcription factor 1-associated protein 26 OS=Homo sapiens (Human) OX=9606 GN=CCDC59 PE=1 SV=2	1	9	9	9	8	9	6	1	1	1	5	6	5	3	4	4	7	7	6	3	0	1	8	6	6	2	2	1	8	9	6	1	1	1	5	6	5	3	4	4	7	7	6	3	0	1	8	6	6	2	2	1	8	9	6	1	1	1	5	6	5	3	4	4	7	7	6	3	0	1	8	6	6	2	2	1	33.6	33.6	33.6	28.669	241	241	2.29	15	76	59	0	41.109	By MS/MS	By MS/MS	By MS/MS	By MS/MS	By matching	By MS/MS	By MS/MS	By MS/MS	By MS/MS	By MS/MS	By MS/MS	By MS/MS	By MS/MS	By MS/MS	By MS/MS	By MS/MS		By MS/MS	By MS/MS	By MS/MS	By MS/MS	By matching	By MS/MS	By MS/MS	33.6	33.6	29.5	3.3	4.6	4.1	24.9	29.5	22.4	17.8	15.8	22.8	29.9	30.3	29.9	12	0	4.1	33.6	25.3	29.5	13.7	11.2	3.7	2466200000	462340000	469810000	216180000	8417900	2622100	2295900	63579000	118330000	76593000	34520000	16079000	54537000	301040000	170580000	49459000	3979700	0	4979100	173820000	126890000	48744000	3153700	31616000	26681000	40978000	47980000	33313000	0	0	0	15926000	15661000	13374000	7642500	3058000	8071400	22855000	20103000	18473000	4773300	0	0	15465000	26083000	17070000	1522900	3894600	0	17	18	12	0	0	0	8	9	6	4	4	4	7	9	8	0	0	0	11	11	5	0	1	1	135	AQEEYEQIQAK;AQTSLESQFTDRYPDNLK;EGQGFAFR;GEGVSTVGYR;GQPNLNVQMEYLLQK;HLYLAEEER;KAQTSLESQFTDR;KAQTSLESQFTDRYPDNLK;TVNSFTIPK				3602	2346;2475;6004;9661;10842;11891;14845;14846;30446	True;True;True;True;True;True;True;True;True	2405;2535;6143;9855;11059;12125;15133;15134;31101	55513;55514;55515;55516;55517;55518;55519;55520;55521;55522;55523;55524;55525;55526;55527;58671;58672;58673;58674;58675;58676;58677;58678;58679;58680;58681;58682;58683;58684;58685;58686;58687;58688;58689;58690;58691;58692;58693;58694;58695;58696;58697;143316;143317;143318;143319;143320;143321;143322;143323;143324;143325;143326;143327;143328;143329;225756;225757;225758;225759;225760;225761;225762;225763;225764;225765;225766;225767;225768;225769;225770;225771;225772;225773;225774;225775;225776;225777;225778;225779;225780;225781;225782;225783;225784;225785;225786;225787;225788;225789;255585;255586;255587;255588;255589;255590;255591;255592;255593;255594;255595;255596;255597;255598;255599;255600;255601;255602;255603;255604;255605;255606;255607;255608;255609;255610;281304;281305;281306;281307;281308;281309;357277;357278;357279;357280;357281;357282;357283;357284;357285;357286;357287;357288;726625;726626;726627;726628;726629;726630;726631;726632;726633;726634;726635;726636;726637;726638;726639;726640	71753;71754;71755;71756;71757;71758;71759;71760;71761;71762;71763;71764;75841;75842;75843;75844;75845;75846;75847;75848;75849;75850;75851;75852;75853;75854;75855;75856;75857;75858;75859;75860;75861;75862;75863;75864;75865;75866;75867;75868;75869;75870;75871;186637;186638;186639;186640;186641;186642;186643;186644;186645;186646;295814;295815;295816;295817;295818;295819;295820;295821;295822;295823;295824;295825;295826;295827;295828;295829;295830;295831;295832;295833;295834;295835;295836;295837;295838;295839;295840;295841;295842;295843;334196;334197;334198;334199;334200;334201;334202;334203;334204;334205;334206;334207;334208;334209;334210;334211;334212;334213;334214;334215;334216;367161;367162;367163;367164;367165;471306;471307;471308;471309;471310;471311;471312;471313;471314;471315;471316;471317;471318;471319;950760;950761;950762;950763;950764;950765;950766;950767;950768;950769;950770;950771;950772	71761;75853;186644;295816;334211;367164;471306;471313;950764	6498	230	-1
Q9P035	Q9P035	14	14	14	Very-long-chain (3R)-3-hydroxyacyl-CoA dehydratase 3	HACD3	sp|Q9P035|HACD3_HUMAN Very-long-chain (3R)-3-hydroxyacyl-CoA dehydratase 3 OS=Homo sapiens (Human) OX=9606 GN=HACD3 PE=1 SV=2	1	14	14	14	10	8	10	7	7	10	9	9	9	10	8	11	7	7	8	6	7	6	7	9	8	7	7	7	10	8	10	7	7	10	9	9	9	10	8	11	7	7	8	6	7	6	7	9	8	7	7	7	10	8	10	7	7	10	9	9	9	10	8	11	7	7	8	6	7	6	7	9	8	7	7	7	36.2	36.2	36.2	43.159	362	362	2.24	70	122	152	0	34.446	By MS/MS	By MS/MS	By MS/MS	By MS/MS	By MS/MS	By MS/MS	By MS/MS	By MS/MS	By MS/MS	By MS/MS	By MS/MS	By MS/MS	By MS/MS	By MS/MS	By MS/MS	By MS/MS	By MS/MS	By MS/MS	By MS/MS	By MS/MS	By MS/MS	By MS/MS	By MS/MS	By MS/MS	31.5	29.3	33.1	26	27.1	33.4	30.1	29.6	29.6	33.7	29.3	34	27.3	27.1	29.6	24	23.5	23.2	27.1	29.3	29.3	27.1	24	27.3	11106000000	600220000	847080000	797990000	468650000	540210000	638790000	276100000	738920000	685530000	606420000	533690000	453670000	606030000	314260000	212180000	130440000	280840000	118840000	628400000	297850000	344120000	203020000	383280000	399950000	42881000	48027000	48302000	38579000	27265000	34724000	32197000	49160000	50249000	38820000	33020000	32413000	31418000	23987000	28765000	21916000	21813000	17489000	35306000	35877000	32278000	29102000	25229000	31817000	20	23	17	16	20	18	15	18	20	23	15	15	14	14	18	11	12	12	14	16	13	16	10	16	386	AQGHGAKGDNVYEFHLEFLDLVKPEPVYK;FSFTLPYPVK;GDNVYEFHLEFLDLVKPEPVYK;KVSQWWER;LESEGSPETLTNLR;LESEGSPETLTNLRK;LRLESEGSPETLTNLR;MENQVLTPHVYWAQR;QVNITVQK;RPLFLAPDFDR;RPLFLAPDFDRWLDESDAEMELR;VELSDVQNPAISITENVLHFK;VSQWWER;WLDESDAEMELR				3603	2373;8934;9574;15707;16538;16539;19250;20763;24873;25349;25350;31104;32995;33766	True;True;True;True;True;True;True;True;True;True;True;True;True;True	2433;9116;9765;16021;16869;16870;19639;21192;25424;25909;25910;31776;33701;34483	56199;56200;209403;209404;209405;209406;209407;209408;209409;209410;209411;209412;209413;209414;209415;209416;209417;209418;209419;209420;209421;209422;209423;209424;209425;209426;209427;209428;209429;224230;224231;224232;224233;224234;224235;224236;224237;224238;224239;224240;224241;224242;224243;224244;224245;224246;224247;224248;224249;224250;224251;224252;224253;224254;224255;224256;224257;224258;224259;224260;224261;224262;224263;224264;224265;224266;224267;224268;224269;224270;378747;378748;378749;378750;378751;378752;378753;378754;378755;378756;378757;378758;399311;399312;399313;399314;399315;466685;498823;498824;498825;498826;498827;498828;498829;498830;498831;498832;498833;498834;498835;498836;498837;498838;498839;498840;498841;498842;498843;498844;498845;498846;498847;498848;498849;498850;498851;498852;498853;498854;498855;498856;498857;498858;498859;498860;498861;498862;498863;498864;498865;498866;498867;498868;498869;498870;498871;498872;498873;498874;498875;498876;498877;498878;498879;498880;498881;498882;498883;498884;498885;498886;498887;498888;498889;498890;498891;595775;595776;595777;595778;595779;595780;595781;595782;595783;595784;595785;595786;595787;595788;595789;595790;595791;595792;595793;595794;595795;606606;606607;606608;606609;606610;606611;606612;606613;606614;606615;606616;606617;606618;606619;606620;606621;606622;606623;606624;606625;606626;606627;606628;606629;606630;606631;606632;606633;606634;606635;606636;606637;606638;606639;606640;606641;606642;606643;606644;606645;606646;606647;606648;606649;606650;606651;606652;606653;606654;606655;606656;744106;744107;744108;744109;744110;744111;744112;744113;744114;744115;744116;744117;744118;744119;744120;744121;744122;744123;744124;744125;744126;744127;744128;744129;744130;744131;744132;744133;744134;744135;744136;744137;744138;744139;744140;744141;744142;744143;744144;744145;744146;744147;744148;744149;744150;744151;744152;744153;744154;744155;744156;744157;744158;744159;744160;744161;744162;744163;744164;744165;744166;744167;744168;744169;744170;744171;744172;744173;744174;744175;744176;744177;744178;785775;785776;785777;785778;785779;785780;785781;785782;785783;785784;785785;785786;785787;785788;785789;785790;785791;785792;785793;785794;785795;785796;785797;785798;785799;785800;785801;785802;785803;785804;785805;785806;785807;785808;785809;785810;785811;785812;803625;803626;803627;803628	72583;274005;274006;274007;274008;274009;274010;274011;274012;274013;274014;274015;274016;274017;274018;274019;274020;274021;274022;274023;274024;274025;274026;274027;274028;274029;274030;274031;274032;274033;294051;294052;294053;294054;294055;294056;294057;294058;294059;294060;294061;294062;294063;294064;294065;294066;294067;294068;294069;294070;294071;294072;294073;294074;294075;294076;294077;294078;294079;294080;294081;294082;294083;294084;294085;294086;294087;294088;294089;294090;294091;294092;294093;294094;294095;294096;294097;294098;294099;294100;294101;294102;495047;495048;495049;495050;521793;521794;521795;521796;521797;613071;655622;655623;655624;655625;655626;655627;655628;655629;655630;655631;655632;655633;655634;655635;655636;655637;655638;655639;655640;655641;655642;655643;655644;655645;655646;655647;655648;655649;655650;655651;655652;655653;655654;655655;655656;655657;655658;655659;655660;655661;655662;655663;655664;655665;655666;655667;655668;655669;655670;655671;655672;655673;655674;655675;655676;655677;655678;655679;655680;655681;655682;655683;655684;655685;655686;655687;655688;655689;655690;655691;655692;655693;655694;655695;655696;655697;655698;655699;655700;655701;655702;655703;655704;655705;655706;655707;655708;655709;655710;655711;655712;655713;655714;655715;655716;655717;655718;655719;655720;786247;786248;786249;786250;786251;786252;786253;786254;786255;786256;786257;786258;786259;786260;786261;786262;798343;798344;798345;798346;798347;798348;798349;798350;798351;798352;798353;798354;798355;798356;798357;798358;798359;798360;798361;798362;798363;798364;798365;798366;798367;798368;798369;798370;798371;798372;798373;798374;798375;798376;798377;798378;798379;798380;798381;798382;798383;798384;798385;798386;798387;798388;798389;798390;974122;974123;974124;974125;974126;974127;974128;974129;974130;974131;974132;974133;974134;974135;974136;974137;974138;974139;974140;974141;974142;974143;974144;974145;974146;974147;974148;974149;974150;974151;974152;974153;974154;974155;974156;974157;974158;974159;974160;974161;974162;974163;974164;974165;974166;974167;974168;974169;974170;974171;974172;974173;974174;974175;974176;974177;974178;974179;974180;974181;974182;974183;974184;974185;974186;974187;974188;974189;974190;974191;974192;974193;974194;974195;974196;974197;974198;974199;974200;974201;974202;974203;974204;974205;974206;974207;974208;974209;974210;974211;974212;974213;974214;974215;974216;974217;1027084;1027085;1027086;1027087;1027088;1027089;1027090;1027091;1027092;1027093;1027094;1027095;1027096;1027097;1027098;1027099;1027100;1027101;1027102;1027103;1027104;1027105;1027106;1027107;1027108;1027109;1027110;1027111;1027112;1027113;1027114;1027115;1027116;1027117;1027118;1027119;1027120;1027121;1027122;1027123;1027124;1027125;1051075	72583;274010;294063;495047;521793;521797;613071;655647;786248;798351;798378;974190;1027103;1051075	6499;6500	1;118	-1
Q9P0I2	Q9P0I2	3	3	3	ER membrane protein complex subunit 3	EMC3	sp|Q9P0I2|EMC3_HUMAN ER membrane protein complex subunit 3 OS=Homo sapiens (Human) OX=9606 GN=EMC3 PE=1 SV=3	1	3	3	3	2	2	1	2	0	2	2	2	3	1	2	2	1	3	2	2	2	1	2	2	2	2	2	2	2	2	1	2	0	2	2	2	3	1	2	2	1	3	2	2	2	1	2	2	2	2	2	2	2	2	1	2	0	2	2	2	3	1	2	2	1	3	2	2	2	1	2	2	2	2	2	2	17.6	17.6	17.6	29.952	261	261	2.14	5	40	13	0	18.072	By MS/MS	By MS/MS	By MS/MS	By MS/MS		By MS/MS	By MS/MS	By MS/MS	By MS/MS	By MS/MS	By MS/MS	By MS/MS	By MS/MS	By MS/MS	By MS/MS	By MS/MS	By MS/MS	By MS/MS	By MS/MS	By MS/MS	By MS/MS	By MS/MS	By MS/MS	By MS/MS	12.6	12.6	5.4	12.6	0	12.6	12.6	12.6	17.6	5.4	12.6	12.6	5.4	17.6	12.6	12.6	12.6	5.4	12.6	12.6	12.6	12.6	12.6	12.6	241650000	22542000	24251000	17298000	1709300	0	14795000	11621000	13029000	26645000	8893800	10273000	12359000	3528200	15176000	1430200	1999300	9943500	1888700	24766000	4828500	3850100	2039200	4368900	4411200	4337600	4580700	0	0	0	2431300	4925200	3527900	4978500	0	1953100	2757100	0	3300300	0	1512800	2075200	0	3800900	2475300	2495300	1702400	2050500	827070	3	2	3	2	0	2	3	2	5	1	3	2	2	6	2	0	3	1	4	3	3	1	1	1	55	LTQEQVSDSQVLIR;MAGPELLLDSNIR;MMQEQMTGAAMAMPADTNK				3604	19835;20469;21277	True;True;True	20235;20882;21742	478726;478727;478728;478729;478730;478731;478732;478733;478734;478735;478736;478737;478738;478739;478740;478741;478742;478743;478744;478745;478746;478747;478748;478749;478750;478751;478752;478753;492494;492495;510211;510212;510213;510214;510215;510216;510217;510218;510219;510220;510221;510222;510223;510224;510225;510226;510227;510228;510229;510230;510231;510232;510233;510234;510235;510236;510237;510238	627674;627675;627676;627677;627678;627679;627680;627681;627682;627683;627684;627685;627686;627687;627688;627689;627690;627691;627692;627693;627694;627695;627696;627697;627698;627699;627700;627701;627702;627703;627704;646377;646378;670801;670802;670803;670804;670805;670806;670807;670808;670809;670810;670811;670812;670813;670814;670815;670816;670817;670818;670819;670820;670821;670822;670823	627701;646378;670815	6501;6502;6503;6504;6505;6506	1;198;199;203;208;210	-1
Q9P0J0	Q9P0J0	9	9	9	NADH dehydrogenase [ubiquinone] 1 alpha subcomplex subunit 13	NDUFA13	sp|Q9P0J0|NDUAD_HUMAN NADH dehydrogenase [ubiquinone] 1 alpha subcomplex subunit 13 OS=Homo sapiens (Human) OX=9606 GN=NDUFA13 PE=1 SV=3	1	9	9	9	6	8	8	7	7	7	8	7	7	7	6	6	6	6	6	4	6	5	6	7	5	6	6	7	6	8	8	7	7	7	8	7	7	7	6	6	6	6	6	4	6	5	6	7	5	6	6	7	6	8	8	7	7	7	8	7	7	7	6	6	6	6	6	4	6	5	6	7	5	6	6	7	62.5	62.5	62.5	16.698	144	144	2.08	71	178	97	0	35.258	By MS/MS	By MS/MS	By MS/MS	By MS/MS	By MS/MS	By MS/MS	By MS/MS	By MS/MS	By MS/MS	By MS/MS	By MS/MS	By MS/MS	By MS/MS	By MS/MS	By MS/MS	By MS/MS	By MS/MS	By MS/MS	By MS/MS	By MS/MS	By MS/MS	By MS/MS	By MS/MS	By MS/MS	50.7	62.5	62.5	62.5	61.1	61.1	62.5	61.1	62.5	62.5	50.7	50.7	50.7	50.7	50	31.9	50.7	39.6	50.7	61.1	39.6	50.7	50.7	61.1	7.8137e+09	585380000	569280000	682310000	408230000	536190000	494840000	331970000	470430000	437600000	387210000	406100000	429300000	288880000	276010000	118760000	34290000	190970000	88081000	336370000	158370000	152030000	89110000	210750000	131240000	63877000	53135000	52479000	45212000	49166000	46092000	50237000	47178000	50168000	42784000	37239000	45050000	27440000	32546000	24806000	12337000	20983000	16395000	27369000	27763000	27400000	17680000	27950000	25018000	23	22	25	14	17	16	23	22	20	18	15	16	20	16	17	6	15	11	13	16	13	13	15	13	399	ENLEEEAIIMK;IALLPLLQAETDR;IALLPLLQAETDRR;LQIEDFEAR;QDMPPPGGYGPIDYK;TTEEALHASHGFMWYT;VGESVFHTTR;VKQDMPPPGGYGPIDYK;WVPPLIGELYGLR				3605	6922;12341;12342;19014;23801;30163;31361;31833;33934	True;True;True;True;True;True;True;True;True	7080;12584;12585;19399;24337;30812;32039;32522;34658	163931;163932;163933;163934;163935;163936;163937;163938;163939;163940;163941;163942;163943;163944;163945;163946;163947;163948;163949;163950;163951;163952;163953;163954;163955;163956;163957;163958;163959;163960;163961;163962;163963;163964;163965;163966;163967;163968;163969;291875;291876;291877;291878;291879;291880;291881;291882;291883;291884;291885;291886;291887;291888;291889;291890;291891;291892;291893;291894;291895;291896;291897;291898;291899;291900;291901;291902;291903;291904;291905;291906;291907;291908;291909;291910;291911;291912;291913;291914;291915;291916;291917;291918;291919;291920;291921;291922;291923;291924;291925;291926;291927;291928;291929;291930;291931;291932;291933;291934;291935;291936;291937;457967;457968;457969;457970;457971;457972;457973;457974;457975;457976;457977;457978;457979;457980;457981;457982;457983;457984;457985;457986;457987;457988;457989;457990;457991;457992;457993;457994;457995;457996;457997;457998;457999;458000;458001;458002;458003;458004;458005;458006;458007;458008;458009;458010;458011;458012;458013;458014;458015;572420;572421;572422;572423;572424;572425;572426;572427;572428;572429;719038;719039;719040;719041;719042;719043;719044;719045;719046;719047;719048;719049;719050;719051;719052;719053;719054;719055;719056;719057;719058;719059;719060;719061;719062;719063;719064;719065;719066;719067;719068;719069;719070;719071;719072;719073;719074;719075;719076;719077;719078;719079;750887;750888;750889;750890;750891;750892;750893;750894;750895;750896;750897;750898;750899;750900;750901;750902;750903;750904;750905;750906;750907;750908;750909;750910;750911;750912;750913;750914;750915;750916;750917;750918;750919;750920;750921;750922;750923;750924;750925;750926;750927;750928;750929;750930;750931;750932;750933;750934;750935;750936;750937;750938;750939;750940;750941;750942;750943;750944;761176;761177;761178;761179;761180;761181;761182;761183;761184;761185;761186;807062;807063;807064;807065;807066;807067;807068;807069;807070;807071;807072;807073;807074;807075;807076;807077;807078;807079;807080;807081;807082;807083;807084;807085;807086;807087;807088;807089;807090;807091;807092;807093;807094;807095;807096;807097;807098;807099;807100;807101;807102;807103;807104;807105;807106;807107;807108;807109;807110;807111;807112;807113;807114;807115;807116;807117;807118;807119;807120;807121;807122;807123;807124;807125;807126;807127;807128;807129;807130;807131;807132;807133;807134;807135	213590;213591;213592;213593;213594;213595;213596;213597;213598;213599;213600;213601;213602;213603;213604;213605;213606;213607;213608;213609;213610;213611;213612;213613;213614;213615;213616;213617;213618;213619;213620;213621;213622;213623;213624;213625;213626;213627;213628;213629;213630;213631;213632;213633;213634;213635;213636;213637;213638;380766;380767;380768;380769;380770;380771;380772;380773;380774;380775;380776;380777;380778;380779;380780;380781;380782;380783;380784;380785;380786;380787;380788;380789;380790;380791;380792;380793;380794;380795;380796;380797;380798;380799;380800;380801;380802;380803;380804;380805;380806;380807;380808;380809;380810;380811;380812;380813;380814;380815;380816;380817;380818;380819;380820;380821;380822;380823;380824;380825;380826;380827;380828;380829;380830;380831;380832;600674;600675;600676;600677;600678;600679;600680;600681;600682;600683;600684;600685;600686;600687;600688;600689;600690;600691;600692;600693;600694;600695;600696;600697;600698;600699;600700;600701;600702;600703;600704;600705;600706;600707;600708;600709;600710;600711;600712;600713;600714;600715;600716;600717;600718;600719;600720;600721;600722;600723;600724;600725;600726;600727;600728;600729;600730;600731;600732;600733;600734;600735;600736;600737;600738;600739;600740;600741;600742;600743;600744;600745;600746;756411;756412;756413;756414;756415;756416;756417;756418;756419;756420;756421;940778;940779;940780;940781;940782;940783;940784;940785;940786;940787;940788;940789;940790;940791;940792;940793;940794;940795;940796;940797;940798;940799;940800;940801;940802;940803;940804;940805;940806;940807;940808;940809;940810;940811;940812;940813;940814;940815;940816;940817;940818;940819;940820;940821;940822;940823;940824;983437;983438;983439;983440;983441;983442;983443;983444;983445;983446;983447;983448;983449;983450;983451;983452;983453;983454;983455;983456;983457;983458;983459;983460;983461;983462;983463;983464;983465;983466;983467;983468;983469;983470;983471;983472;983473;983474;983475;983476;983477;983478;983479;983480;983481;983482;983483;983484;983485;983486;983487;983488;983489;983490;983491;983492;995832;995833;995834;995835;995836;995837;995838;995839;995840;995841;1055308;1055309;1055310;1055311;1055312;1055313;1055314;1055315;1055316;1055317;1055318;1055319;1055320;1055321;1055322;1055323;1055324;1055325;1055326;1055327;1055328;1055329;1055330;1055331;1055332;1055333;1055334;1055335;1055336;1055337;1055338;1055339;1055340;1055341;1055342;1055343;1055344;1055345;1055346;1055347;1055348;1055349;1055350;1055351;1055352;1055353;1055354;1055355;1055356;1055357;1055358;1055359;1055360;1055361;1055362;1055363;1055364;1055365;1055366;1055367;1055368;1055369;1055370;1055371;1055372;1055373;1055374;1055375;1055376;1055377;1055378;1055379;1055380;1055381;1055382;1055383;1055384;1055385;1055386;1055387;1055388;1055389;1055390;1055391;1055392;1055393	213625;380766;380814;600725;756418;940792;983446;995837;1055359	6507;6508;6509	10;98;141	-1
Q9P0J1	Q9P0J1	12	12	12	[Pyruvate dehydrogenase [acetyl-transferring]]-phosphatase 1, mitochondrial	PDP1	sp|Q9P0J1|PDP1_HUMAN [Pyruvate dehydrogenase [acetyl-transferring]]-phosphatase 1, mitochondrial OS=Homo sapiens (Human) OX=9606 GN=PDP1 PE=1 SV=3	1	12	12	12	4	3	4	2	2	2	4	2	3	5	3	5	4	3	4	3	5	3	4	2	2	3	2	2	4	3	4	2	2	2	4	2	3	5	3	5	4	3	4	3	5	3	4	2	2	3	2	2	4	3	4	2	2	2	4	2	3	5	3	5	4	3	4	3	5	3	4	2	2	3	2	2	36.9	36.9	36.9	61.053	537	537	1.9	24	42	16	0	30.237	By MS/MS	By MS/MS	By MS/MS	By MS/MS	By MS/MS	By MS/MS	By MS/MS	By MS/MS	By MS/MS	By MS/MS	By MS/MS	By MS/MS	By MS/MS	By MS/MS	By MS/MS	By MS/MS	By MS/MS	By MS/MS	By MS/MS	By MS/MS	By MS/MS	By MS/MS	By MS/MS	By MS/MS	12.8	9.3	11.5	4.7	4.7	4.8	14	5.8	6.5	12.3	7.4	17.7	8.4	9.1	9.9	6.7	15.1	10.8	9.7	4.8	6.7	7.6	4.8	5.8	508830000	43597000	8381900	33437000	14773000	11846000	18365000	50288000	13415000	10151000	31816000	28281000	61509000	64759000	16399000	6496100	3462500	18473000	12281000	26022000	8981800	6301400	3800000	12702000	3293400	3743900	2858900	4427400	4827500	2931600	3610800	4797800	5092500	4456600	3998900	3123200	3879300	4247600	3031400	2846600	2264300	2768800	2418800	4726400	5494600	3238100	2519100	3445100	1882900	5	3	5	2	1	2	6	3	3	4	3	5	6	2	6	1	5	4	3	2	2	4	2	1	80	ALLPILQWHK;AMLGVQEEDGSWSAVTLSNDHNAQNER;FIPPNYHTPPYLTAEPEVTYHR;FLVLATDGLWETMHR;HAVGNNEFGTVDHER;IVGEYLTGMHHQQPIAVGGYK;LLGLLMPFR;MLSLPEELAR;MSSVFEDQNAATHLIR;PAPTQLFFPLIR;RLDNDISLEAQVGDPNSFLNYLVLR;VIESGPDQLNDNEYTK				3606	1749;2023;8318;8602;11518;14542;17874;21221;21546;23380;25208;31612	True;True;True;True;True;True;True;True;True;True;True;True	1789;2073;8491;8776;11747;14827;18228;21681;22023;23905;25766;32296	41974;41975;41976;41977;41978;48632;48633;48634;48635;197165;197166;202351;202352;271791;271792;271793;271794;271795;271796;271797;271798;271799;271800;271801;349893;349894;349895;349896;431379;431380;431381;431382;431383;431384;431385;508780;508781;508782;508783;508784;508785;508786;508787;508788;508789;515665;515666;515667;515668;515669;515670;515671;515672;515673;515674;564780;564781;564782;603633;756700;756701;756702;756703;756704;756705;756706;756707;756708;756709;756710;756711;756712;756713;756714;756715;756716;756717;756718;756719;756720;756721;756722	54722;54723;54724;63206;63207;63208;63209;257899;257900;264547;264548;354261;354262;354263;354264;354265;354266;354267;354268;354269;461427;461428;461429;461430;564501;564502;564503;564504;564505;564506;668782;668783;668784;668785;668786;668787;668788;668789;668790;668791;677777;677778;677779;677780;677781;677782;677783;677784;677785;677786;746643;746644;746645;746646;795470;990938;990939;990940;990941;990942;990943;990944;990945;990946;990947;990948;990949;990950;990951;990952;990953;990954;990955;990956;990957;990958;990959;990960;990961;990962;990963;990964	54722;63207;257899;264548;354265;461427;564506;668791;677786;746643;795470;990950	6510;6511;6512;6513	295;348;440;469	-1
Q9P0J7	Q9P0J7	5	5	5	E3 ubiquitin-protein ligase KCMF1	KCMF1	sp|Q9P0J7|KCMF1_HUMAN E3 ubiquitin-protein ligase KCMF1 OS=Homo sapiens (Human) OX=9606 GN=KCMF1 PE=1 SV=2	1	5	5	5	3	3	3	5	4	4	4	4	4	4	4	4	4	4	4	4	4	4	4	4	4	4	4	4	3	3	3	5	4	4	4	4	4	4	4	4	4	4	4	4	4	4	4	4	4	4	4	4	3	3	3	5	4	4	4	4	4	4	4	4	4	4	4	4	4	4	4	4	4	4	4	4	25.2	25.2	25.2	41.945	381	381	2.09	74	57	95	0	91.774	By MS/MS	By MS/MS	By MS/MS	By MS/MS	By MS/MS	By MS/MS	By MS/MS	By MS/MS	By MS/MS	By MS/MS	By MS/MS	By MS/MS	By MS/MS	By MS/MS	By MS/MS	By MS/MS	By MS/MS	By MS/MS	By MS/MS	By MS/MS	By MS/MS	By MS/MS	By MS/MS	By MS/MS	14.7	14.7	14.7	25.2	21.8	21.8	21.8	21.8	21.8	21.8	21.8	21.8	21.8	21.8	21.8	21.8	21.8	21.8	21.8	21.8	21.8	21.8	21.8	21.8	3.4361e+09	65822000	27000000	41795000	120750000	437640000	241740000	66317000	148560000	112370000	118730000	164850000	159280000	150230000	83931000	113140000	165240000	261980000	164810000	168420000	130600000	85803000	112220000	209910000	84973000	27739000	12479000	25197000	35482000	76516000	52502000	19527000	20929000	21470000	32966000	40877000	47870000	16007000	18973000	20664000	30824000	25034000	27779000	18060000	18577000	18768000	22166000	20839000	18791000	10	7	10	14	18	15	8	13	17	10	16	17	10	8	14	16	18	18	10	12	9	8	16	6	300	EAMDPIAELLSQLSGVR;ESNKGNEPPPPPL;SAGGQLNSSGPSASQLQQLQMQLQLER;SLFVQELLLSTLVR;SNMHFTSSSTGGLSSSQSSYSPSNR				3607	5407;7261;25574;26784;27218	True;True;True;True;True	5539;7425;26139;26140;27371;27816	131580;131581;131582;131583;131584;131585;131586;131587;131588;131589;131590;131591;131592;131593;131594;131595;131596;131597;131598;131599;131600;131601;131602;131603;131604;131605;131606;131607;131608;131609;131610;131611;131612;131613;131614;131615;131616;131617;131618;131619;131620;131621;131622;131623;131624;131625;131626;131627;131628;131629;131630;131631;131632;131633;131634;131635;131636;131637;131638;131639;131640;131641;131642;131643;131644;131645;131646;131647;131648;131649;131650;131651;131652;131653;131654;131655;131656;131657;131658;131659;131660;131661;131662;131663;131664;131665;171483;611768;611769;611770;611771;611772;611773;611774;611775;611776;611777;611778;611779;611780;611781;611782;611783;611784;611785;611786;611787;611788;611789;611790;611791;611792;611793;611794;611795;611796;611797;611798;611799;611800;611801;611802;611803;611804;611805;638855;638856;638857;638858;638859;638860;638861;638862;638863;638864;638865;638866;638867;638868;638869;638870;638871;638872;638873;638874;638875;638876;638877;638878;638879;638880;638881;638882;638883;638884;638885;638886;638887;638888;638889;638890;638891;638892;638893;638894;638895;638896;638897;638898;638899;638900;638901;638902;638903;638904;638905;638906;638907;638908;638909;638910;638911;638912;638913;638914;638915;638916;638917;638918;638919;638920;638921;638922;638923;638924;638925;638926;638927;648049;648050;648051;648052;648053;648054;648055;648056;648057;648058;648059;648060;648061;648062;648063;648064;648065;648066;648067;648068;648069;648070;648071;648072;648073;648074;648075;648076	172659;172660;172661;172662;172663;172664;172665;172666;172667;172668;172669;172670;172671;172672;172673;172674;172675;172676;172677;172678;172679;172680;172681;172682;172683;172684;172685;172686;172687;172688;172689;172690;172691;172692;172693;172694;172695;172696;172697;172698;172699;172700;172701;172702;172703;172704;172705;172706;172707;172708;172709;172710;172711;172712;172713;172714;172715;172716;172717;172718;172719;172720;172721;172722;172723;172724;172725;172726;172727;172728;172729;172730;172731;172732;172733;172734;172735;172736;172737;172738;172739;172740;172741;172742;172743;172744;172745;172746;172747;172748;172749;172750;172751;172752;172753;172754;172755;172756;172757;172758;172759;172760;172761;172762;172763;172764;172765;172766;172767;172768;172769;172770;172771;172772;172773;172774;223341;804069;804070;804071;804072;804073;804074;804075;804076;804077;804078;804079;804080;804081;804082;804083;804084;804085;804086;804087;804088;804089;804090;804091;804092;804093;804094;804095;804096;804097;804098;804099;804100;804101;804102;804103;804104;804105;804106;804107;804108;804109;804110;804111;804112;837398;837399;837400;837401;837402;837403;837404;837405;837406;837407;837408;837409;837410;837411;837412;837413;837414;837415;837416;837417;837418;837419;837420;837421;837422;837423;837424;837425;837426;837427;837428;837429;837430;837431;837432;837433;837434;837435;837436;837437;837438;837439;837440;837441;837442;837443;837444;837445;837446;837447;837448;837449;837450;837451;837452;837453;837454;837455;837456;837457;837458;837459;837460;837461;837462;837463;837464;837465;837466;837467;837468;837469;837470;837471;837472;837473;837474;837475;837476;837477;837478;837479;837480;837481;837482;837483;837484;837485;837486;837487;837488;837489;837490;837491;837492;837493;837494;837495;837496;837497;837498;837499;837500;848998;848999;849000;849001;849002;849003;849004;849005;849006;849007;849008;849009;849010;849011;849012;849013;849014;849015;849016;849017;849018;849019;849020;849021;849022;849023;849024;849025;849026;849027;849028;849029;849030;849031;849032;849033;849034;849035;849036;849037	172764;223341;804110;837438;849016	6514;6515;6516	171;196;232	-1
Q9P0U3	Q9P0U3	13	13	13	Sentrin-specific protease 1	SENP1	sp|Q9P0U3|SENP1_HUMAN Sentrin-specific protease 1 OS=Homo sapiens (Human) OX=9606 GN=SENP1 PE=1 SV=2	1	13	13	13	7	10	9	1	2	4	8	9	7	6	3	4	9	9	9	3	6	1	8	10	7	6	5	6	7	10	9	1	2	4	8	9	7	6	3	4	9	9	9	3	6	1	8	10	7	6	5	6	7	10	9	1	2	4	8	9	7	6	3	4	9	9	9	3	6	1	8	10	7	6	5	6	26.2	26.2	26.2	73.48	644	644	2.31	29	93	96	0	31.72	By MS/MS	By MS/MS	By MS/MS	By MS/MS	By MS/MS	By MS/MS	By MS/MS	By MS/MS	By MS/MS	By MS/MS	By MS/MS	By MS/MS	By MS/MS	By MS/MS	By MS/MS	By MS/MS	By MS/MS	By MS/MS	By MS/MS	By MS/MS	By MS/MS	By MS/MS	By MS/MS	By MS/MS	16.8	23.8	23.6	2	3.4	11.5	20.5	23.6	16.8	15.5	6.5	9.8	20.7	19.1	19.6	6.5	13.2	1.6	17.9	21	14.9	13.2	10.4	11.2	2225300000	142710000	223920000	253790000	3591100	2646400	20424000	114580000	182250000	150430000	58407000	24225000	20370000	203600000	144890000	109770000	21849000	46701000	4025700	147390000	101630000	44512000	49740000	96942000	56889000	14744000	12504000	13271000	0	2161400	2685100	14511000	10756000	11815000	6497800	3872900	3050800	11188000	11297000	9537000	4385100	5234300	0	13297000	12276000	9475600	6628400	7580900	7170400	13	21	18	1	1	2	11	22	17	5	3	3	18	12	12	1	3	0	14	10	9	3	5	5	209	ALALQLQNQR;DIQTLNHLNWLNDEIINFYMNMLMER;EHSVHDSVELHLR;EIPVTVVQETQK;EIPVTVVQETQKK;ELTSVYDSR;GLPSVHAFNTFFFTK;HVSTAEETVQEEER;HVSTAEETVQEEEREIYR;ILLQYLK;LTDSEDEFPEITEEMEK;MDAGEVTLVNHNSVFK;SAAYNPSYYSDNPSSDSFLGSGDLR				3608	1493;3991;6089;6222;6223;6732;10462;12199;12200;13475;19666;20551;25537	True;True;True;True;True;True;True;True;True;True;True;True;True	1529;4092;6228;6364;6365;6885;10670;12441;12442;13728;20064;20970;26100	36706;36707;36708;36709;36710;36711;36712;36713;36714;36715;36716;36717;36718;36719;36720;36721;36722;36723;36724;36725;36726;36727;36728;36729;98535;98536;98537;98538;98539;145374;145375;145376;145377;145378;145379;145380;145381;145382;145383;145384;145385;145386;145387;145388;145389;145390;145391;145392;145393;145394;145395;145396;145397;145398;145399;145400;145401;145402;145403;145404;145405;145406;145407;148528;148529;148530;148531;148532;148533;148534;148535;148536;148537;148538;148539;148540;148541;148542;148543;148544;148545;148546;160139;247226;247227;247228;247229;247230;247231;247232;247233;247234;247235;247236;247237;247238;247239;247240;247241;247242;247243;247244;247245;247246;247247;247248;247249;247250;247251;247252;247253;247254;247255;247256;247257;247258;247259;247260;247261;247262;247263;247264;247265;247266;288552;288553;288554;288555;288556;288557;288558;288559;288560;288561;288562;288563;288564;288565;288566;288567;288568;288569;288570;288571;288572;288573;288574;319508;319509;319510;319511;319512;319513;319514;475180;475181;475182;475183;475184;475185;475186;475187;475188;475189;475190;475191;475192;475193;475194;475195;475196;475197;475198;475199;494181;494182;494183;494184;494185;494186;494187;494188;494189;494190;494191;494192;610648;610649;610650;610651;610652;610653;610654;610655;610656;610657;610658;610659;610660;610661;610662;610663;610664;610665;610666;610667;610668;610669;610670;610671;610672;610673;610674;610675;610676;610677;610678;610679	48208;48209;48210;48211;48212;48213;48214;48215;48216;48217;48218;48219;48220;48221;48222;48223;48224;48225;48226;48227;48228;130554;130555;130556;130557;130558;189451;189452;189453;189454;189455;189456;189457;189458;189459;189460;189461;189462;189463;189464;189465;189466;189467;189468;189469;189470;189471;189472;189473;189474;189475;189476;189477;189478;193247;193248;193249;193250;193251;193252;193253;193254;193255;193256;193257;193258;193259;193260;193261;208757;323722;323723;323724;323725;323726;323727;323728;323729;323730;323731;323732;323733;323734;323735;323736;323737;323738;323739;323740;323741;323742;323743;323744;323745;323746;323747;323748;323749;323750;323751;323752;323753;323754;323755;323756;323757;323758;323759;323760;323761;323762;323763;323764;323765;323766;323767;323768;323769;323770;323771;323772;376076;376077;376078;376079;376080;376081;376082;417488;417489;417490;417491;417492;417493;417494;417495;623448;623449;623450;623451;623452;623453;623454;623455;623456;623457;623458;623459;623460;623461;623462;623463;623464;623465;623466;623467;623468;649177;649178;649179;649180;649181;649182;649183;649184;649185;649186;649187;802791;802792;802793;802794;802795;802796;802797;802798;802799;802800;802801;802802;802803;802804;802805;802806;802807;802808;802809;802810;802811;802812;802813;802814;802815;802816;802817;802818;802819;802820;802821;802822;802823;802824;802825;802826;802827;802828;802829;802830;802831;802832;802833;802834;802835;802836;802837	48217;130557;189472;193253;193261;208757;323771;376076;376080;417488;623456;649184;802800	6517;6518;6519;6520;6521	10;427;475;477;479	-1
Q9P0U4	Q9P0U4	2	2	2	CXXC-type zinc finger protein 1	CXXC1	sp|Q9P0U4|CXXC1_HUMAN CXXC-type zinc finger protein 1 OS=Homo sapiens (Human) OX=9606 GN=CXXC1 PE=1 SV=2	1	2	2	2	0	0	1	0	0	1	2	1	0	0	1	2	0	0	1	0	0	0	0	0	0	1	0	0	0	0	1	0	0	1	2	1	0	0	1	2	0	0	1	0	0	0	0	0	0	1	0	0	0	0	1	0	0	1	2	1	0	0	1	2	0	0	1	0	0	0	0	0	0	1	0	0	5.5	5.5	5.5	75.711	656	656	2.8		2	8	0.00095785	3.2567			By MS/MS			By MS/MS	By MS/MS	By matching			By MS/MS	By matching			By matching							By MS/MS			0	0	3.4	0	0	3.4	5.5	3.4	0	0	3.4	5.5	0	0	3.4	0	0	0	0	0	0	3.4	0	0	26000000	0	0	1795700	0	0	1641900	7593400	3641300	0	0	0	6604200	0	0	3529700	0	0	0	0	0	0	1193600	0	0	0	0	0	0	0	0	2685700	0	0	0	0	1401000	0	0	0	0	0	0	0	0	0	0	0	0	0	0	1	0	0	1	2	0	0	0	1	0	0	0	0	0	0	0	0	0	0	1	0	0	6	SSPQPLVATPSQHHQQQQQQIK;YESQTSFGSMYPTR				3609	27808;34135	True;True	28414;34859	660645;660646;660647;660648;660649;660650;660651;660652;816023;816024	864222;864223;864224;864225;864226;1071230	864223;1071230	6522	518	-1
Q9P0V9	Q9P0V9	4	4	4	Septin-10	2024-09-10	sp|Q9P0V9|SEP10_HUMAN Septin-10 OS=Homo sapiens (Human) OX=9606 GN=SEPTIN10 PE=1 SV=2	1	4	4	4	0	0	0	1	0	0	0	0	0	0	3	0	0	1	0	3	2	2	0	0	0	2	2	3	0	0	0	1	0	0	0	0	0	0	3	0	0	1	0	3	2	2	0	0	0	2	2	3	0	0	0	1	0	0	0	0	0	0	3	0	0	1	0	3	2	2	0	0	0	2	2	3	11.5	11.5	11.5	52.592	454	454	1.9	8	17	5	0.00039761	6.1068				By MS/MS							By MS/MS			By MS/MS		By MS/MS	By MS/MS	By MS/MS				By MS/MS	By MS/MS	By MS/MS	0	0	0	2.4	0	0	0	0	0	0	9.7	0	0	2.4	0	7.3	5.5	5.5	0	0	0	5.5	5.5	7.3	217600000	0	0	0	0	0	0	0	0	0	0	17154000	0	0	7362300	0	22998000	61708000	21069000	0	0	0	9988700	38078000	39241000	0	0	0	0	0	0	0	0	0	0	2857200	0	0	0	0	6708700	8913200	5876700	0	0	0	4570800	5556100	5226200	0	0	0	1	0	0	0	0	0	0	3	0	0	1	0	3	5	4	0	0	0	4	4	4	29	AQTYELQESNVQLK;ATSEIFHSQSFLATGSNLR;LLEEEIIAFSK;TLDLLTMK				3610	2476;2874;17761;29302	True;True;True;True	2536;2941;18113;29941	58698;58699;58700;58701;58702;58703;58704;58705;58706;58707;58708;69725;428957;428958;428959;428960;428961;428962;428963;428964;428965;428966;428967;428968;428969;428970;428971;428972;700900;700901	75872;75873;75874;75875;75876;75877;75878;75879;75880;75881;75882;91142;561261;561262;561263;561264;561265;561266;561267;561268;561269;561270;561271;561272;561273;561274;561275;561276;561277;561278;561279;561280;918183;918184	75872;91142;561271;918183			-1
Q9P104	Q9P104	1	1	1	Docking protein 5	DOK5	sp|Q9P104|DOK5_HUMAN Docking protein 5 OS=Homo sapiens (Human) OX=9606 GN=DOK5 PE=1 SV=2	1	1	1	1	0	0	0	0	0	0	0	0	0	0	1	1	0	0	0	0	0	0	0	0	0	0	0	0	0	0	0	0	0	0	0	0	0	0	1	1	0	0	0	0	0	0	0	0	0	0	0	0	0	0	0	0	0	0	0	0	0	0	1	1	0	0	0	0	0	0	0	0	0	0	0	0	4.9	4.9	4.9	35.463	306	306	2		2		1	-2											By MS/MS	By MS/MS													0	0	0	0	0	0	0	0	0	0	4.9	4.9	0	0	0	0	0	0	0	0	0	0	0	0	25298000	0	0	0	0	0	0	0	0	0	0	15378000	9920200	0	0	0	0	0	0	0	0	0	0	0	0	0	0	0	0	0	0	0	0	0	0	0	0	0	0	0	0	0	0	0	0	0	0	0	0	0	0	0	0	0	0	0	0	0	0	0	0	0	0	0	0	0	0	0	0	0	0	0	0	0	MASNFNDIVKQGYVR	+			3611	20521	TRUE	20937	493445;493446	647918;647919	647918	6523	1	-1
Q9P107	Q9P107	2	2	2	GEM-interacting protein	GMIP	sp|Q9P107|GMIP_HUMAN GEM-interacting protein OS=Homo sapiens (Human) OX=9606 GN=GMIP PE=1 SV=2	1	2	2	2	1	1	1	1	1	1	0	1	1	1	1	1	1	1	1	1	1	1	2	1	1	1	1	1	1	1	1	1	1	1	0	1	1	1	1	1	1	1	1	1	1	1	2	1	1	1	1	1	1	1	1	1	1	1	0	1	1	1	1	1	1	1	1	1	1	1	2	1	1	1	1	1	4.5	4.5	4.5	106.68	970	970	1.04	23	1		0.00094757	3.1568	By MS/MS	By MS/MS	By MS/MS	By MS/MS	By MS/MS	By MS/MS		By MS/MS	By MS/MS	By MS/MS	By MS/MS	By MS/MS	By MS/MS	By MS/MS	By MS/MS	By MS/MS	By MS/MS	By MS/MS	By MS/MS	By MS/MS	By MS/MS	By MS/MS	By MS/MS	By MS/MS	1.3	1.3	1.3	1.3	1.3	1.3	0	1.3	1.3	1.3	1.3	1.3	1.3	1.3	1.3	1.3	1.3	1.3	4.5	1.3	1.3	1.3	1.3	1.3	77401000	0	759230	1179900	2725800	2439400	1926500	0	1133900	1048000	1530100	1275800	959850	8333000	1627200	1185100	1663800	2788600	2292300	35241000	1927300	3522100	968640	0	2874000	0	0	0	0	0	0	0	0	0	0	0	0	0	0	0	0	0	0	0	0	0	0	0	0	1	2	2	1	1	2	0	1	1	2	2	1	2	1	1	2	2	3	3	1	2	1	1	2	37	SLDNLEISLGNVTLEMLAGDPLLSEDPEPDK;TPLFGVDFLQLPR				3612	26700;29785	True;True	27287;30429	636912;711225;711226;711227;711228;711229;711230;711231;711232;711233;711234;711235;711236;711237;711238;711239;711240;711241;711242;711243;711244;711245;711246;711247	834745;931337;931338;931339;931340;931341;931342;931343;931344;931345;931346;931347;931348;931349;931350;931351;931352;931353;931354;931355;931356;931357;931358;931359;931360;931361;931362;931363;931364;931365;931366;931367;931368;931369;931370;931371;931372	834745;931343			-1
Q9P1Z9	Q9P1Z9	4	4	4	Coiled-coil domain-containing protein 180	CCDC180	sp|Q9P1Z9|CC180_HUMAN Coiled-coil domain-containing protein 180 OS=Homo sapiens (Human) OX=9606 GN=CCDC180 PE=2 SV=3	1	4	4	4	0	0	0	0	1	0	1	0	0	0	0	0	1	1	0	1	0	1	1	0	0	1	1	0	0	0	0	0	1	0	1	0	0	0	0	0	1	1	0	1	0	1	1	0	0	1	1	0	0	0	0	0	1	0	1	0	0	0	0	0	1	1	0	1	0	1	1	0	0	1	1	0	3.1	3.1	3.1	197.34	1701	1701	1.6	4	6		0.0084321	1.7362					By MS/MS		By MS/MS						By MS/MS	By MS/MS		By MS/MS		By MS/MS	By MS/MS			By MS/MS	By MS/MS		0	0	0	0	0.7	0	0.9	0	0	0	0	0	0.5	1	0	1	0	0.9	1	0	0	1	1	0	68382000	0	0	0	0	3025100	0	3219000	0	0	0	0	0	3300300	14856000	0	6230800	0	5168100	1772000	0	0	8414300	22396000	0	0	0	0	0	0	0	0	0	0	0	0	0	0	0	0	0	0	0	0	0	0	0	0	0	0	0	0	0	1	0	1	0	0	0	0	0	1	0	0	0	0	1	0	0	0	1	0	0	5	EMEPLIVDTGGLFLK;LINEEAMVMNYALLGNR;PTEVTIQNK;QEELDSMIRMNK				3613	6801;17384;23594;23843	True;True;True;True	6955;17734;24121;24379	161582;161583;419419;419420;419421;419422;419423;419424;567942;573046	210623;210624;549213;750709;757118	210624;549213;750709;757118			-1
Q9P246	Q9P246	4	4	4	Stromal interaction molecule 2	STIM2	sp|Q9P246|STIM2_HUMAN Stromal interaction molecule 2 OS=Homo sapiens (Human) OX=9606 GN=STIM2 PE=1 SV=2	1	4	4	4	1	1	0	3	1	1	1	0	2	1	2	2	1	1	0	1	3	1	1	0	1	2	3	3	1	1	0	3	1	1	1	0	2	1	2	2	1	1	0	1	3	1	1	0	1	2	3	3	1	1	0	3	1	1	1	0	2	1	2	2	1	1	0	1	3	1	1	0	1	2	3	3	6.4	6.4	6.4	83.97	746	746	1.71	11	23	1	0.00038329	5.4696	By MS/MS	By MS/MS		By MS/MS	By MS/MS	By MS/MS	By MS/MS		By MS/MS	By MS/MS	By MS/MS	By MS/MS	By MS/MS	By MS/MS		By matching	By MS/MS	By MS/MS	By MS/MS		By matching	By MS/MS	By MS/MS	By MS/MS	1.9	1.9	0	5.2	1.9	1.5	1.9	0	3.4	1.5	2.7	2.7	1.5	1.9	0	1.2	4.6	1.5	1.9	0	1.9	3.4	5.2	5.2	130380000	1011500	785160	0	5672100	1914200	5024200	875750	0	4886800	3945500	14075000	15699000	5781600	858930	0	1018100	13597000	1495600	1294900	0	89371	4285600	28913000	19158000	0	0	0	2206800	0	0	0	0	2151700	0	3213500	3231600	0	0	0	0	2128400	0	0	0	0	3957200	4742100	3532700	1	1	0	2	2	1	1	0	2	1	2	3	1	0	0	0	2	1	1	0	0	1	3	3	28	AQLAPHAPHPSHPR;HITIEDLWK;IAVHEPSFMISQLK;SIVPSSPQPQR				3614	2404;11736;12413;26567	True;True;True;True	2464;11970;12656;27152	57024;57025;57026;57027;57028;57029;57030;57031;57032;57033;57034;57035;57036;278016;278017;278018;278019;293773;293774;293775;293776;633812;633813;633814;633815;633816;633817;633818;633819;633820;633821;633822;633823;633824;633825	73676;73677;73678;73679;73680;73681;73682;73683;73684;73685;362506;362507;383607;383608;383609;383610;831199;831200;831201;831202;831203;831204;831205;831206;831207;831208;831209;831210;831211	73683;362507;383609;831202	6524	179	-1
Q9P253	Q9P253	5	5	5	Vacuolar protein sorting-associated protein 18 homolog	VPS18	sp|Q9P253|VPS18_HUMAN Vacuolar protein sorting-associated protein 18 homolog OS=Homo sapiens (Human) OX=9606 GN=VPS18 PE=1 SV=2	1	5	5	5	0	0	2	2	2	2	1	1	1	2	2	1	2	1	1	2	1	2	3	1	1	1	1	1	0	0	2	2	2	2	1	1	1	2	2	1	2	1	1	2	1	2	3	1	1	1	1	1	0	0	2	2	2	2	1	1	1	2	2	1	2	1	1	2	1	2	3	1	1	1	1	1	7.6	7.6	7.6	110.18	973	973	1.97	4	28	3	0	18.959			By MS/MS	By MS/MS	By MS/MS	By MS/MS	By MS/MS	By MS/MS	By MS/MS	By MS/MS	By MS/MS	By MS/MS	By MS/MS	By MS/MS	By MS/MS	By MS/MS	By MS/MS	By MS/MS	By MS/MS	By MS/MS	By MS/MS	By MS/MS	By MS/MS	By MS/MS	0	0	2.5	3.9	2.5	3.2	1.3	1.3	2.6	3.9	3.2	1.3	2.1	1.3	1.3	2.1	1.3	2.1	3.2	1.3	1.3	1.3	1.3	1.3	231450000	0	0	7204100	21305000	15199000	28515000	4163100	6747100	14687000	27138000	15230000	9497900	19889000	8587500	2387900	4009300	9776400	8219600	2707200	7079900	5514500	3626500	4165200	5801400	0	0	0	0	0	3014400	0	0	0	0	1987100	0	0	0	0	0	0	0	0	0	0	0	0	0	0	0	1	1	2	3	1	2	1	1	3	1	2	1	1	2	2	1	3	1	2	1	1	1	34	AAEGAEAQGFSGLFAAYTDHPPPFR;ASILDEYENSLSR;AYNHHIQELQR;IEDVLPFFPDFVTIDHFK;LFQFIGR				3615	113;2605;3269;12571;16738	True;True;True;True;True	115;2669;3349;12816;17069	2499;2500;2501;62259;62260;62261;62262;62263;62264;62265;62266;62267;62268;62269;62270;62271;62272;62273;62274;62275;62276;62277;62278;62279;62280;62281;80109;80110;80111;297651;297652;403191;403192;403193;403194	3134;81050;81051;81052;81053;81054;81055;81056;81057;81058;81059;81060;81061;81062;81063;81064;81065;81066;81067;81068;81069;81070;81071;81072;81073;81074;81075;81076;105280;105281;388718;388719;527051;527052	3134;81057;105280;388719;527052			-1
Q9P258	Q9P258	7	7	7	Protein RCC2	RCC2	sp|Q9P258|RCC2_HUMAN Protein RCC2 OS=Homo sapiens (Human) OX=9606 GN=RCC2 PE=1 SV=2	1	7	7	7	1	2	1	2	4	3	2	6	4	4	1	3	4	2	4	4	4	5	5	1	3	3	3	4	1	2	1	2	4	3	2	6	4	4	1	3	4	2	4	4	4	5	5	1	3	3	3	4	1	2	1	2	4	3	2	6	4	4	1	3	4	2	4	4	4	5	5	1	3	3	3	4	15.9	15.9	15.9	56.084	522	522	1.91	32	24	25	0	13.214	By MS/MS	By MS/MS	By MS/MS	By MS/MS	By MS/MS	By MS/MS	By MS/MS	By MS/MS	By MS/MS	By MS/MS	By MS/MS	By MS/MS	By MS/MS	By MS/MS	By MS/MS	By MS/MS	By MS/MS	By MS/MS	By MS/MS	By MS/MS	By MS/MS	By MS/MS	By MS/MS	By MS/MS	2.9	5.4	2.9	5	9.6	5.7	7.1	14.6	7.9	9.6	2.9	5.4	9.2	3.3	7.1	9.2	7.9	9.2	9.2	2.9	4.6	5.7	7.9	8.8	395690000	5084200	5517000	6077900	5772700	25718000	13009000	5683500	24416000	8630500	6797900	4441700	8423300	100020000	7316800	9452600	20904000	20049000	17350000	29898000	0	11452000	3479900	29290000	26900000	0	2870100	0	2805600	3820700	4756700	3994700	3021000	3357000	2263500	0	2531400	3431300	3380200	3990300	5151600	4237500	4994700	3943800	0	3691500	3089000	3915200	2702800	1	2	1	3	5	4	2	4	4	0	1	3	4	4	4	4	5	3	6	1	2	2	2	3	70	AGGAAVVITEPEHTK;AGGAAVVITEPEHTKER;DGQILPVPNVVVR;LFDFPGR;LGHAEQKDEMVPR;TLDGIFSEQVAMGYSHSLVIAR;VFSWGFGGYGR				3616	1005;1006;3790;16599;16921;29300;31293	True;True;True;True;True;True;True	1029;1030;3890;16930;17258;29939;31971	24394;24395;24396;24397;24398;24399;24400;24401;24402;24403;24404;24405;24406;24407;24408;24409;24410;24411;24412;24413;24414;24415;24416;24417;24418;24419;24420;24421;24422;24423;24424;24425;24426;24427;24428;24429;24430;24431;24432;24433;24434;24435;94378;94379;94380;94381;94382;94383;94384;94385;94386;94387;94388;400204;400205;400206;400207;400208;400209;400210;407975;407976;407977;407978;700816;700817;700818;700819;749537;749538;749539;749540;749541;749542;749543;749544;749545;749546;749547;749548;749549	32467;32468;32469;32470;32471;32472;32473;32474;32475;32476;32477;32478;32479;32480;32481;32482;32483;32484;32485;32486;32487;32488;32489;32490;32491;32492;32493;32494;32495;32496;32497;32498;32499;32500;32501;32502;32503;32504;32505;32506;32507;32508;124959;124960;124961;124962;124963;124964;124965;124966;522792;522793;522794;522795;522796;533832;533833;533834;533835;918090;918091;981775;981776;981777;981778;981779;981780;981781;981782;981783;981784;981785	32483;32499;124964;522794;533832;918090;981780	6525	491	-1
Q9P265	Q9P265	3	3	3	Disco-interacting protein 2 homolog B	DIP2B	sp|Q9P265|DIP2B_HUMAN Disco-interacting protein 2 homolog B OS=Homo sapiens (Human) OX=9606 GN=DIP2B PE=1 SV=3	1	3	3	3	0	0	0	1	0	1	0	1	1	0	0	0	1	1	1	0	2	1	3	1	0	0	1	2	0	0	0	1	0	1	0	1	1	0	0	0	1	1	1	0	2	1	3	1	0	0	1	2	0	0	0	1	0	1	0	1	1	0	0	0	1	1	1	0	2	1	3	1	0	0	1	2	2.9	2.9	2.9	171.49	1576	1576	1.59	9	6	2	0	14.154				By matching		By matching		By MS/MS	By MS/MS				By MS/MS	By MS/MS	By MS/MS		By MS/MS	By MS/MS	By MS/MS	By MS/MS			By MS/MS	By MS/MS	0	0	0	0.5	0	0.5	0	0.5	0.5	0	0	0	1.4	1.4	1	0	1.9	1.4	2.9	1.4	0	0	1.4	1.9	65431000	0	0	0	6143300	0	1466700	0	6379100	4100500	0	0	0	6790300	978960	795330	0	15985000	795980	10491000	0	0	0	2155200	9350000	0	0	0	0	0	0	0	0	0	0	0	0	0	0	0	0	3719000	0	0	0	0	0	0	1865900	0	0	0	0	0	0	0	1	1	0	0	0	1	1	1	0	2	0	3	1	0	0	1	2	14	IVVVAEQR;NQTPAPSAAQTSAPSK;NTFEVIPVNSAGSPVGDVPFIR				3617	14648;22903;23073	True;True;True	14934;23417;23591	351923;351924;351925;351926;351927;351928;351929;553425;553426;557583;557584;557585;557586;557587;557588;557589;557590	464147;464148;464149;464150;731889;731890;737519;737520;737521;737522;737523;737524;737525;737526	464148;731889;737524			-1
Q9P270	Q9P270	1	1	1	SLAIN motif-containing protein 2	SLAIN2	sp|Q9P270|SLAI2_HUMAN SLAIN motif-containing protein 2 OS=Homo sapiens (Human) OX=9606 GN=SLAIN2 PE=1 SV=2	1	1	1	1	0	0	0	0	0	0	0	0	0	0	0	0	1	0	1	0	0	0	0	0	0	0	0	0	0	0	0	0	0	0	0	0	0	0	0	0	1	0	1	0	0	0	0	0	0	0	0	0	0	0	0	0	0	0	0	0	0	0	0	0	1	0	1	0	0	0	0	0	0	0	0	0	2.6	2.6	2.6	62.543	581	581	2		2		0.0075208	1.8497													By MS/MS		By MS/MS										0	0	0	0	0	0	0	0	0	0	0	0	2.6	0	2.6	0	0	0	0	0	0	0	0	0	0	0	0	0	0	0	0	0	0	0	0	0	0	0	0	0	0	0	0	0	0	0	0	0	0	0	0	0	0	0	0	0	0	0	0	0	0	0	0	0	0	0	0	0	0	0	0	0	0	0	0	0	0	0	0	0	0	0	0	0	0	1	0	1	0	0	0	0	0	0	0	0	0	2	MEDVNSNVNADQEVR				3618	20678	TRUE	21102	497239;497240	653682;653683	653683	6526	1	-1
Q9P275	Q9P275	14	14	14	Ubiquitin carboxyl-terminal hydrolase 36	USP36	sp|Q9P275|UBP36_HUMAN Ubiquitin carboxyl-terminal hydrolase 36 OS=Homo sapiens (Human) OX=9606 GN=USP36 PE=1 SV=4	1	14	14	14	6	4	2	0	1	1	6	2	1	2	1	1	5	3	6	1	1	0	1	4	5	0	0	1	6	4	2	0	1	1	6	2	1	2	1	1	5	3	6	1	1	0	1	4	5	0	0	1	6	4	2	0	1	1	6	2	1	2	1	1	5	3	6	1	1	0	1	4	5	0	0	1	20.4	20.4	20.4	122.91	1123	1123	2.73	3	10	46	0	13.945	By MS/MS	By MS/MS	By MS/MS		By MS/MS	By matching	By MS/MS	By MS/MS	By matching	By matching	By MS/MS	By matching	By MS/MS	By MS/MS	By MS/MS	By matching	By matching		By matching	By MS/MS	By MS/MS			By matching	8.1	5.9	2.6	0	1.7	1.6	9.6	3.8	1.6	3.7	1.3	1.6	8.3	3.4	8.2	1.6	1.6	0	2	6.8	7.6	0	0	1.6	310130000	40095000	18907000	7822600	0	3937200	3086200	34468000	24761000	4481300	6152300	0	4984500	54659000	16690000	23997000	4514100	4146500	0	3869100	23601000	27073000	0	0	2884100	8241800	4859600	4794100	0	0	0	4649100	4980300	0	5021400	0	0	4212000	5784500	5119700	0	0	0	0	5043500	0	0	0	0	6	4	1	0	1	0	5	1	0	0	1	0	5	1	4	0	0	0	0	2	3	0	0	0	34	ALELFVK;HSCSPMGDGDPEAMEESPR;KPHTTEEIGVPISR;KRPEDTAASALQEGQTQR;LKSPVLSNTTTEPASTMSPPPAK;LQPPFSPHPTLLSSTPKPPGTSEPR;MGLSQAPPVSWNGER;MSAVSQDAIEDSR;QTQATTLVHQIFGGYLR;SVSDTYDPYLDVALEIR;TAQGLPGTSNSNSSR;TETVVDDWDEEFDR;TGSSSLPGRPSVIPDHSK;TSHPVVASTWPVHR				3619	1583;12044;15456;15572;17607;19092;20913;21482;24786;28214;28525;28764;29001;30037	True;True;True;True;True;True;True;True;True;True;True;True;True;True	1622;12282;15759;15882;17958;19479;21349;21955;25336;28822;29144;29392;29635;30684	38389;38390;284491;372371;372372;372373;372374;372375;375103;375104;375105;375106;375107;375108;375109;375110;375111;375112;375113;375114;375115;375116;375117;375118;375119;425494;425495;425496;425497;425498;425499;425500;425501;459518;459519;459520;459521;459522;501948;514234;514235;514236;514237;514238;514239;514240;593242;672706;680822;680823;680824;680825;680826;686272;686273;686274;692409;716740;716741	50282;50283;370956;488411;488412;488413;488414;488415;491141;491142;491143;556841;556842;556843;602550;602551;602552;659662;676063;676064;676065;676066;782139;879387;891007;891008;891009;891010;898528;898529;898530;906780;938025;938026	50283;370956;488414;491142;556841;602551;659662;676064;782139;879387;891007;898529;906780;938025	6527;6528	681;1049	-1
Q9P287	Q9P287	8	8	8	BRCA2 and CDKN1A-interacting protein	BCCIP	sp|Q9P287|BCCIP_HUMAN BRCA2 and CDKN1A-interacting protein OS=Homo sapiens (Human) OX=9606 GN=BCCIP PE=1 SV=1	1	8	8	8	2	3	4	4	4	5	4	5	6	5	3	6	6	6	4	5	6	5	4	6	5	5	3	3	2	3	4	4	4	5	4	5	6	5	3	6	6	6	4	5	6	5	4	6	5	5	3	3	2	3	4	4	4	5	4	5	6	5	3	6	6	6	4	5	6	5	4	6	5	5	3	3	37.6	37.6	37.6	35.979	314	314	1.75	79	39	40	0	19.318	By MS/MS	By MS/MS	By MS/MS	By MS/MS	By MS/MS	By MS/MS	By MS/MS	By MS/MS	By MS/MS	By MS/MS	By MS/MS	By MS/MS	By MS/MS	By MS/MS	By MS/MS	By MS/MS	By MS/MS	By MS/MS	By MS/MS	By MS/MS	By MS/MS	By MS/MS	By MS/MS	By MS/MS	10.8	12.7	20.7	18.5	18.5	25.8	20.1	25.8	30.9	25.8	12.7	25.2	27.4	29.6	20.7	24.5	30.9	20.1	17.2	29.6	22.3	24.5	13.4	13.4	2587300000	15345000	29332000	42630000	56150000	79661000	55538000	47794000	94688000	79641000	62819000	24854000	66805000	553570000	168650000	73128000	143990000	158210000	96811000	82895000	119190000	111590000	69663000	223930000	130420000	12407000	9561100	9201300	16433000	11183000	10946000	6694100	14114000	16505000	12226000	9558200	11513000	23475000	22699000	15448000	26507000	22271000	27644000	23122000	21843000	19749000	20003000	19281000	16998000	4	3	9	7	5	5	4	7	12	8	3	4	11	13	5	11	8	12	9	10	11	8	10	8	187	AALMFANAEEEFFYEK;APVNTAELTDLLIQQNHIGSVIK;AVESGVPQPPDPPVQR;FINVPPQIALPMYQQLQK;FLNDTTKPVGLLLSER;LLQQLFLK;TVMLIPGDK;WSFDDVPMTPLR				3620	219;2294;2986;8307;8506;18179;30431;33870	True;True;True;True;True;True;True;True	222;2351;3058;8480;8679;18541;31086;34592	4985;4986;4987;4988;4989;4990;4991;4992;4993;4994;4995;4996;4997;4998;4999;5000;5001;5002;5003;5004;5005;5006;5007;5008;5009;5010;5011;5012;5013;5014;5015;5016;5017;5018;5019;5020;5021;5022;5023;5024;5025;5026;54237;54238;54239;54240;54241;54242;54243;54244;54245;54246;54247;54248;54249;54250;73149;73150;73151;73152;73153;73154;73155;73156;73157;73158;73159;73160;73161;73162;73163;196983;196984;196985;196986;196987;196988;196989;196990;196991;196992;196993;196994;196995;196996;196997;196998;196999;197000;197001;197002;197003;197004;197005;197006;197007;197008;197009;197010;197011;197012;197013;197014;197015;197016;197017;197018;197019;197020;197021;197022;197023;197024;197025;200840;200841;200842;439776;439777;439778;439779;439780;439781;439782;439783;439784;439785;439786;439787;439788;439789;439790;439791;439792;439793;439794;439795;439796;439797;439798;439799;439800;726121;726122;726123;805718;805719;805720;805721;805722;805723;805724;805725;805726;805727;805728;805729;805730	6577;6578;6579;6580;6581;6582;6583;6584;6585;6586;6587;6588;6589;6590;6591;6592;6593;6594;6595;6596;6597;6598;6599;6600;6601;6602;6603;6604;6605;6606;6607;6608;6609;6610;6611;6612;6613;6614;6615;6616;6617;6618;6619;6620;6621;6622;6623;6624;6625;6626;6627;6628;69937;69938;69939;69940;95789;95790;95791;95792;95793;95794;95795;95796;95797;95798;95799;95800;95801;257650;257651;257652;257653;257654;257655;257656;257657;257658;257659;257660;257661;257662;257663;257664;257665;257666;257667;257668;257669;257670;257671;257672;257673;257674;257675;257676;257677;257678;257679;257680;257681;257682;257683;257684;257685;257686;257687;257688;257689;257690;257691;257692;257693;257694;257695;257696;257697;257698;257699;257700;257701;257702;257703;257704;257705;257706;257707;257708;257709;257710;257711;257712;257713;257714;257715;262553;262554;262555;577076;577077;577078;577079;577080;577081;577082;577083;577084;577085;577086;577087;577088;577089;577090;577091;577092;577093;577094;577095;577096;577097;577098;577099;577100;577101;577102;577103;577104;577105;577106;577107;577108;577109;577110;950110;1053519;1053520;1053521;1053522;1053523;1053524;1053525;1053526;1053527;1053528;1053529;1053530;1053531;1053532	6609;69938;95794;257688;262554;577095;950110;1053527	6529;6530	195;247	-1
Q9P289	Q9P289	6	6	1	Serine/threonine-protein kinase 26	STK26	sp|Q9P289|STK26_HUMAN Serine/threonine-protein kinase 26 OS=Homo sapiens (Human) OX=9606 GN=STK26 PE=1 SV=2	1	6	6	1	0	0	0	2	2	2	1	3	2	2	0	1	2	1	2	3	3	1	2	1	1	1	1	1	0	0	0	2	2	2	1	3	2	2	0	1	2	1	2	3	3	1	2	1	1	1	1	1	0	0	0	0	0	1	0	1	0	0	0	0	0	1	0	0	0	0	1	0	0	0	0	0	18.5	18.5	3.4	46.528	416	416	2.43	7	6	22	0.00038865	5.7628				By MS/MS	By MS/MS	By MS/MS	By matching	By MS/MS	By MS/MS	By MS/MS		By MS/MS	By MS/MS	By matching	By MS/MS	By MS/MS	By MS/MS	By MS/MS	By MS/MS	By MS/MS	By MS/MS	By MS/MS	By MS/MS	By matching	0	0	0	5.8	6.2	6	2.6	9.6	6.2	6.2	0	2.6	6.2	3.4	6.2	7.9	10.8	2.6	5	2.6	2.6	3.6	2.6	2.6	142630000	0	0	0	7912400	12329000	5432800	4374900	11853000	6085600	6273400	0	3570500	14048000	1895300	12020000	12420000	14583000	5376100	4643000	0	7265800	3091600	5617700	3837900	0	0	0	0	0	0	0	3131600	2922600	3258000	0	0	4018400	0	3084500	2813600	0	0	0	0	0	0	0	0	0	0	0	0	2	1	0	1	0	2	0	1	0	0	0	2	3	2	1	1	0	1	1	0	18	AANVLLSEQGDVK;ADIWSLGITAIELAK;AGPFDEFQIATMLK;KTSYLTELIDR;LADFGVAGQLTDTQIKR;VLFLIPK				3621	258;476;1097;15642;15826;31985	True;True;True;True;True;True	263;484;1124;15955;16140;32675	6007;11637;11638;11639;11640;11641;11642;11643;11644;11645;11646;26328;26329;26330;26331;376921;376922;376923;376924;376925;376926;376927;376928;376929;376930;376931;376932;376933;376934;376935;381976;381977;764784;764785;764786	7866;15416;15417;15418;15419;15420;34843;34844;493065;493066;493067;493068;493069;493070;493071;493072;499065;1000687	7866;15419;34843;493065;499065;1000687	6531	124	-1
Q9P2B7	Q9P2B7	14	14	14	Cilia- and flagella-associated protein 97	CFAP97	sp|Q9P2B7|CFA97_HUMAN Cilia- and flagella-associated protein 97 OS=Homo sapiens (Human) OX=9606 GN=CFAP97 PE=1 SV=2	1	14	14	14	10	12	12	2	2	4	8	10	10	7	6	7	11	8	10	3	4	3	11	7	9	1	2	5	10	12	12	2	2	4	8	10	10	7	6	7	11	8	10	3	4	3	11	7	9	1	2	5	10	12	12	2	2	4	8	10	10	7	6	7	11	8	10	3	4	3	11	7	9	1	2	5	33.3	33.3	33.3	59.474	532	532	2.3	29	97	96	0	72.739	By MS/MS	By MS/MS	By MS/MS	By MS/MS	By MS/MS	By matching	By MS/MS	By MS/MS	By MS/MS	By MS/MS	By MS/MS	By MS/MS	By MS/MS	By MS/MS	By MS/MS	By MS/MS	By MS/MS	By MS/MS	By MS/MS	By MS/MS	By MS/MS	By MS/MS	By MS/MS	By MS/MS	27.8	29.3	27.3	4.5	5.3	12.8	18.6	24.4	25.2	20.5	13.7	16.5	25.4	20.9	22.7	8.3	12.6	6.2	27.1	18.4	22.4	2.3	4.1	13.5	2396400000	215800000	235640000	186900000	21454000	10129000	15451000	58197000	177490000	170860000	48283000	68757000	53691000	353360000	106140000	123790000	16402000	18860000	9827200	221230000	88310000	109310000	2659200	24584000	59262000	17315000	17518000	16501000	2521600	0	1819000	7567000	13681000	13872000	5471000	6820000	5870000	17802000	10668000	9505000	2895600	2014400	2673000	16339000	12236000	13587000	0	2250400	5408500	15	16	18	3	2	0	9	18	13	3	6	5	11	14	11	2	6	5	16	13	12	2	3	8	211	AFLQLDK;FPPEHPVENDVTQTVSSFSLPASSR;HHFDQPSVAPGK;HVSGITLLSPK;KQENVSQEIYEDVEDLKNNSK;MDQFGDILEGEVDHSFFDSDFEEGK;MDQFGDILEGEVDHSFFDSDFEEGKK;NMGYLNSSPLSR;NVNSNTGMQTTENYLTEK;QENVSQEIYEDVEDLKNNSK;RSEQLMDYHR;SSSVLDSSLDHR;STLGQYSPLR;VLHDTMDLNHLLK				3622	880;8761;11686;12195;15527;20619;20620;22645;23230;23875;25428;27879;27989;32040	True;True;True;True;True;True;True;True;True;True;True;True;True;True	901;8938;11918;12437;15833;21040;21041;23156;23751;24411;25990;28485;28595;32730	21300;21301;206095;206096;275971;275972;275973;275974;275975;275976;275977;275978;275979;275980;275981;275982;275983;275984;275985;275986;275987;275988;275989;275990;275991;275992;275993;275994;275995;275996;275997;288434;288435;288436;288437;288438;288439;288440;288441;374027;374028;374029;374030;374031;374032;374033;374034;374035;374036;374037;374038;374039;374040;374041;495594;495595;495596;495597;495598;495599;495600;495601;495602;495603;495604;495605;495606;495607;495608;495609;495610;495611;495612;495613;495614;495615;547274;547275;547276;547277;547278;547279;547280;547281;547282;547283;547284;547285;547286;547287;547288;547289;547290;547291;547292;547293;547294;547295;547296;547297;547298;547299;547300;547301;547302;547303;547304;547305;547306;547307;547308;547309;547310;561166;561167;561168;561169;561170;561171;561172;561173;561174;561175;561176;561177;561178;561179;561180;561181;561182;561183;561184;561185;573689;573690;573691;573692;573693;573694;573695;573696;573697;573698;573699;573700;573701;573702;573703;608259;608260;608261;608262;608263;608264;608265;608266;662198;662199;662200;662201;662202;662203;662204;662205;662206;662207;662208;662209;662210;662211;662212;662213;662214;662215;662216;662217;662218;662219;662220;662221;662222;662223;662224;662225;662226;662227;662228;662229;662230;662231;662232;664703;664704;664705;664706;664707;664708;664709;664710;664711;664712;664713;664714;664715;664716;664717;664718;664719;664720;664721;664722;664723;664724;664725;765864;765865;765866;765867;765868;765869;765870;765871	28307;28308;270057;270058;359764;359765;359766;359767;359768;359769;359770;359771;359772;359773;359774;359775;359776;359777;359778;359779;359780;375958;375959;375960;375961;375962;375963;375964;490137;490138;490139;490140;490141;490142;490143;490144;490145;490146;490147;490148;651227;651228;651229;651230;651231;651232;651233;651234;651235;651236;651237;651238;651239;651240;651241;651242;651243;651244;651245;723992;723993;723994;723995;723996;723997;723998;723999;724000;724001;724002;724003;724004;724005;724006;724007;724008;724009;724010;724011;724012;724013;724014;724015;724016;724017;724018;724019;724020;724021;724022;724023;724024;724025;724026;724027;724028;724029;724030;724031;724032;724033;724034;724035;724036;724037;724038;724039;724040;724041;724042;724043;724044;741798;741799;741800;741801;741802;741803;741804;741805;741806;741807;741808;741809;741810;741811;741812;741813;741814;741815;741816;741817;741818;741819;741820;741821;741822;741823;741824;757962;757963;757964;757965;757966;757967;757968;757969;757970;757971;757972;757973;757974;800155;800156;800157;800158;800159;865976;865977;865978;865979;865980;865981;865982;865983;865984;865985;865986;865987;865988;865989;865990;865991;865992;865993;865994;865995;865996;865997;865998;865999;866000;869260;869261;869262;869263;869264;869265;869266;869267;869268;869269;869270;869271;869272;869273;869274;869275;869276;869277;869278;869279;869280;869281;1001989;1001990;1001991;1001992;1001993;1001994;1001995;1001996;1001997	28308;270058;359775;375959;490147;651235;651243;724014;741799;757973;800156;865976;869269;1001991	6532;6533;6534;6535	1;57;344;468	-1
Q9P2D0	Q9P2D0	11	11	11	Inhibitor of Bruton tyrosine kinase	IBTK	sp|Q9P2D0|IBTK_HUMAN Inhibitor of Bruton tyrosine kinase OS=Homo sapiens (Human) OX=9606 GN=IBTK PE=1 SV=3	1	11	11	11	2	0	2	1	0	0	0	3	2	1	0	0	8	2	1	1	1	3	2	6	3	1	0	3	2	0	2	1	0	0	0	3	2	1	0	0	8	2	1	1	1	3	2	6	3	1	0	3	2	0	2	1	0	0	0	3	2	1	0	0	8	2	1	1	1	3	2	6	3	1	0	3	10.3	10.3	10.3	150.53	1353	1353	1.44	27	13	3	0.00045413	8.6587	By MS/MS		By MS/MS	By matching				By MS/MS	By matching	By matching			By MS/MS	By MS/MS	By MS/MS	By MS/MS	By MS/MS	By MS/MS	By MS/MS	By MS/MS	By MS/MS	By matching		By MS/MS	1.8	0	1.8	1	0	0	0	2.3	1.6	0.8	0	0	7.7	1.6	0.8	0.8	0.8	2.6	1.6	5.5	2.4	0.8	0	2.6	285050000	26434000	0	7021600	1484600	0	0	0	10035000	14072000	2881400	0	0	136640000	6725000	1444900	1077600	2697100	5250900	4403000	32200000	12557000	206670	0	19919000	3067200	0	0	0	0	0	0	0	3737700	0	0	0	8033100	4893600	0	0	0	3318300	3379800	5546700	4102700	0	0	3784500	1	0	2	0	0	0	0	2	0	0	0	0	9	2	1	1	1	2	2	8	3	0	0	4	38	DLSEFYR;GVDLLVK;HALDVLSVVTK;ISAPQPIPSNR;LFLSDGNTSEFTDIYQK;MSSPMPDCTSK;NEILFVTQDGEGFR;NTDPTDVYTWGDNTNFTLGHGSQNSK;QVFISDIALNR;SLDVLSDGVLK;TPQGPLAVPMWNK				3623	4371;11209;11497;14134;16698;21538;21954;23061;24831;26709;29826	True;True;True;True;True;True;True;True;True;True;True	4480;11433;11726;14402;17029;22013;22446;23579;25381;27296;30470	107560;264180;271430;271431;271432;271433;271434;271435;339022;339023;339024;339025;339026;339027;339028;339029;339030;339031;339032;339033;339034;402476;515366;530909;530910;530911;530912;557377;594636;637073;637074;637075;637076;637077;637078;637079;637080;637081;711982;711983;711984;711985;711986	141617;345037;353777;353778;353779;353780;446089;446090;446091;446092;446093;446094;446095;446096;446097;446098;526130;677361;701439;701440;701441;701442;737294;784250;834940;834941;834942;834943;834944;834945;834946;834947;834948;834949;834950;834951;932159;932160	141617;345037;353777;446092;526130;677361;701440;737294;784250;834941;932160			-1
Q9P2D1	Q9P2D1	4	2	2	Chromodomain-helicase-DNA-binding protein 7	CHD7	sp|Q9P2D1|CHD7_HUMAN Chromodomain-helicase-DNA-binding protein 7 OS=Homo sapiens (Human) OX=9606 GN=CHD7 PE=1 SV=3	1	4	2	2	1	1	0	0	1	1	1	1	3	1	1	1	2	2	0	1	2	2	3	0	3	0	2	1	0	0	0	0	0	1	1	0	1	1	0	1	2	2	0	1	1	1	2	0	2	0	2	1	0	0	0	0	0	1	1	0	1	1	0	1	2	2	0	1	1	1	2	0	2	0	2	1	1.5	1	1	335.92	2997	2997	1.81	9	7	5	0.00094399	3.1298	By matching	By matching			By matching	By MS/MS	By MS/MS	By matching	By MS/MS	By MS/MS	By matching	By matching	By MS/MS	By MS/MS		By MS/MS	By MS/MS	By matching	By MS/MS		By MS/MS		By MS/MS	By MS/MS	0.2	0.2	0	0	0.3	0.5	0.5	0.3	1	0.5	0.2	0.5	1	1	0	0.5	0.8	0.8	1.2	0	1.2	0	1	0.5	175610000	0	0	0	0	0	10499000	19048000	0	1359200	9730000	0	7286300	20415000	19109000	0	2776400	2581500	1436600	51659000	0	8685000	0	15162000	5862300	0	0	0	0	0	0	0	0	0	0	0	0	3284700	4466900	0	0	0	0	9540000	0	6192300	0	3460400	0	0	0	0	0	0	0	1	0	1	0	0	0	1	1	0	1	1	0	3	0	2	0	1	2	14	EIEDLLR;ESKQECEAEASSVK;FILPNVSTPVSDAFK;SLLIGVFK				3624	6128;7239;8290;26876	False;True;True;False	6269;7403;8462;27464	146415;146416;146417;146418;171196;171197;171198;171199;171200;171201;171202;171203;171204;171205;171206;196830;196831;196832;196833;196834;196835;196836;196837;196838;196839;640627;640628;640629;640630;640631;640632;640633	190654;190655;190656;190657;223059;223060;223061;223062;257513;257514;257515;257516;257517;257518;257519;257520;257521;257522;839569;839570;839571;839572;839573	190657;223060;257517;839572			-1
Q9P2D3	Q9P2D3	4	4	4	HEAT repeat-containing protein 5B	HEATR5B	sp|Q9P2D3|HTR5B_HUMAN HEAT repeat-containing protein 5B OS=Homo sapiens (Human) OX=9606 GN=HEATR5B PE=1 SV=2	1	4	4	4	0	0	1	2	2	2	0	0	1	1	1	0	0	0	0	2	2	2	2	0	1	1	0	2	0	0	1	2	2	2	0	0	1	1	1	0	0	0	0	2	2	2	2	0	1	1	0	2	0	0	1	2	2	2	0	0	1	1	1	0	0	0	0	2	2	2	2	0	1	1	0	2	3	3	3	224.3	2071	2071	1.65	9	13	1	0.00045788	8.8812			By MS/MS	By MS/MS	By MS/MS	By MS/MS			By MS/MS	By MS/MS	By MS/MS					By MS/MS	By MS/MS	By MS/MS	By MS/MS		By MS/MS	By matching		By MS/MS	0	0	1	1.7	1.7	1.7	0	0	1	1	1	0	0	0	0	1.4	1.7	1.4	1.7	0	0.7	1	0	1.6	89083000	0	0	6480100	9846000	7768500	14180000	0	0	4953400	9512300	0	0	0	0	0	4033600	1988500	5375600	10124000	0	3414400	1580200	0	9826000	0	0	0	0	0	0	0	0	0	0	0	0	0	0	0	2069700	0	2928100	0	0	0	0	0	0	0	0	1	1	4	2	0	0	2	2	1	0	0	0	0	2	2	2	1	0	1	0	0	3	24	AVEAVVNDTSGENK;LLGTVMATALMPK;MELAHSLLLNEEALAQITEAK;MLGSAFPETVNNLLK				3625	2963;17902;20732;21129	True;True;True;True	3034;18259;21161;21583	72742;72743;72744;432191;432192;432193;498234;498235;498236;498237;498238;498239;498240;498241;498242;498243;498244;507196;507197;507198;507199;507200;507201	95364;95365;95366;565675;565676;565677;565678;654933;654934;654935;654936;654937;654938;654939;654940;654941;654942;654943;654944;654945;666701;666702;666703;666704	95364;565678;654938;666701	6536;6537;6538;6539	1;129;246;251	-1
Q9P2E3	Q9P2E3	7	7	7	NFX1-type zinc finger-containing protein 1	ZNFX1	sp|Q9P2E3|ZNFX1_HUMAN NFX1-type zinc finger-containing protein 1 OS=Homo sapiens (Human) OX=9606 GN=ZNFX1 PE=2 SV=2	1	7	7	7	0	1	1	4	5	3	1	0	2	2	2	1	3	2	1	2	5	4	2	2	3	3	2	0	0	1	1	4	5	3	1	0	2	2	2	1	3	2	1	2	5	4	2	2	3	3	2	0	0	1	1	4	5	3	1	0	2	2	2	1	3	2	1	2	5	4	2	2	3	3	2	0	5	5	5	220.22	1918	1918	1.59	25	29	2	0	10.791		By matching	By MS/MS	By MS/MS	By MS/MS	By MS/MS	By MS/MS		By MS/MS	By MS/MS	By MS/MS	By MS/MS	By matching	By MS/MS	By MS/MS	By MS/MS	By MS/MS	By MS/MS	By MS/MS	By MS/MS	By MS/MS	By MS/MS	By MS/MS		0	0.5	0.7	2.9	3.4	2.2	0.7	0	1.3	1.3	1.5	0.7	2.2	1.3	0.5	1.4	3.6	2.9	1.3	1.7	2.2	2.2	1.3	0	200620000	0	388900	1707400	19904000	14518000	24287000	0	0	3316300	1649900	5836400	2753400	36976000	4656700	995280	3540400	23545000	14326000	6401700	6996200	5672400	6605700	16543000	0	0	0	0	4660200	4290000	3216500	0	0	3063800	2695300	3236800	0	1302600	2746700	0	0	4345800	4938700	3534100	3897300	1866900	4498000	4683000	0	0	0	0	4	8	3	1	0	2	1	1	1	0	2	1	3	5	4	2	4	2	4	2	0	50	DAQVVGMTTTGAAK;ELAIIQGPPGTGK;FTQEDEQLVQEK;IQGSAGEIATSQER;LTYLVNLLTR;SLLHQLLPEDFLMLK;YDFTPLIENPSATGEFLR				3626	3437;6392;9108;14015;19906;26874;34051	True;True;True;True;True;True;True	3525;6541;9290;14280;20307;27462;34775	84824;84825;84826;84827;84828;84829;84830;152176;152177;152178;152179;152180;213322;336330;336331;336332;336333;336334;336335;336336;336337;336338;336339;336340;336341;336342;336343;336344;336345;336346;480290;480291;480292;480293;480294;480295;480296;480297;480298;480299;480300;480301;480302;480303;640594;640595;640596;640597;640598;809718;809719;809720;809721;809722;809723;809724	111982;111983;111984;197716;197717;197718;197719;278994;442913;442914;442915;442916;442917;442918;442919;442920;442921;442922;442923;442924;442925;442926;442927;442928;629554;629555;629556;629557;629558;629559;629560;629561;629562;629563;629564;629565;629566;629567;629568;839529;839530;839531;1058597;1058598;1058599;1058600;1058601;1058602;1058603;1058604;1058605	111983;197716;278994;442927;629562;839530;1058603	6540	983	-1
Q9P2E5	Q9P2E5	2	2	2	Chondroitin sulfate glucuronyltransferase	CHPF2	sp|Q9P2E5|CHPF2_HUMAN Chondroitin sulfate glucuronyltransferase OS=Homo sapiens (Human) OX=9606 GN=CHPF2 PE=2 SV=2	1	2	2	2	2	0	0	2	1	2	0	1	1	1	2	2	0	0	0	0	2	0	2	0	0	0	1	0	2	0	0	2	1	2	0	1	1	1	2	2	0	0	0	0	2	0	2	0	0	0	1	0	2	0	0	2	1	2	0	1	1	1	2	2	0	0	0	0	2	0	2	0	0	0	1	0	3.2	3.2	3.2	85.947	772	772	1.6	10	8	2	0	9.7342	By MS/MS			By MS/MS	By MS/MS	By MS/MS		By MS/MS	By matching	By MS/MS	By MS/MS	By MS/MS					By MS/MS		By MS/MS				By MS/MS		3.2	0	0	3.2	1.2	3.2	0	2.1	1.2	1.2	3.2	3.2	0	0	0	0	3.2	0	3.2	0	0	0	2.1	0	23329000	2862700	0	0	6465000	734260	5039600	0	0	253880	565440	442370	563960	0	0	0	0	1619400	0	4782800	0	0	0	0	0	946180	0	0	1841800	0	1368000	0	0	0	0	0	0	0	0	0	0	0	0	1085200	0	0	0	0	0	1	0	0	2	1	2	0	1	0	1	3	2	0	0	0	0	1	0	1	0	0	0	1	0	16	ADVGDALETALEQLNR;LLVAVLTSR				3627	561;18302	True;True	572;18666	13971;13972;13973;13974;13975;13976;13977;13978;13979;13980;442032;442033;442034;442035;442036;442037;442038;442039;442040;442041	18342;18343;18344;18345;18346;18347;18348;18349;18350;579828;579829;579830;579831;579832;579833;579834	18350;579828			-1
Q9P2E9	Q9P2E9	36	36	35	Ribosome-binding protein 1	RRBP1	sp|Q9P2E9|RRBP1_HUMAN Ribosome-binding protein 1 OS=Homo sapiens (Human) OX=9606 GN=RRBP1 PE=1 SV=5	1	36	36	35	8	15	21	11	18	18	8	8	8	14	14	17	15	16	14	15	16	19	13	15	10	18	24	25	8	15	21	11	18	18	8	8	8	14	14	17	15	16	14	15	16	19	13	15	10	18	24	25	8	15	21	11	18	18	8	8	8	14	14	17	15	15	13	14	15	18	12	14	9	17	23	24	31.8	31.8	31.1	152.45	1410	1410	2.34	48	282	246	0	205.32	By MS/MS	By MS/MS	By MS/MS	By MS/MS	By MS/MS	By MS/MS	By MS/MS	By MS/MS	By MS/MS	By MS/MS	By MS/MS	By MS/MS	By MS/MS	By MS/MS	By MS/MS	By MS/MS	By MS/MS	By MS/MS	By MS/MS	By MS/MS	By MS/MS	By MS/MS	By MS/MS	By MS/MS	7.8	12.9	21.6	11.1	18.9	17.8	8.2	7.7	7.4	14.3	12.6	17	14.8	15.7	13.9	15.2	17.1	18.2	13.8	16.9	10.7	19.5	24.8	24.8	5.9786e+09	186590000	262220000	829240000	133150000	501500000	359320000	43025000	65616000	69276000	149650000	177260000	302430000	167350000	219740000	58273000	169960000	349140000	180570000	192150000	143630000	69534000	298200000	539640000	511120000	8984900	9080000	17418000	7353300	13987000	12130000	6225200	5436400	6941900	8292600	8346500	11373000	8318400	9309500	6577900	10193000	11052000	11115000	6661100	8981300	6550400	15717000	17800000	17096000	17	20	49	13	33	28	11	8	11	25	23	22	20	20	15	32	36	28	10	16	14	37	51	62	601	AAILETAPK;ADAEKAQEQQQQMAELHSK;APAVAVAPTPVQPPIIVAPVATVPAMPQEK;DALNQATSQVESK;DAQDVQASQAEADQQQTR;EHTSHLEAELEK;EPVRAPAVAVAPTPVQPPIIVAPVATVPAMPQEK;EQEITAVQAR;ETSYEEALANQR;EVPMVVVPPVGAK;GEPGPPDADGPLYLPYK;HLEEIVEK;HPPAPAEPSSDLASK;IPDHDPAPNVTVLLR;KKGEPGPPDADGPLYLPYK;LIEILSEK;LKELESQVSGLEK;LKGELESSDQVR;LLATEQEDAAVAK;LQQENSILR;LRTAGPLESSETEEASQLKER;NTDVAQSPEAPK;NTDVAQSPEAPKQEAPAK;QLLLESQSQLDAAK;QSDELALVR;QVLQLQASHR;SHVEDGDIAGAPASSPEAPPAEQDPVQLK;SIEALLEAGQAR;SILAETEGMLR;SVEEEEQVWR;TAGPLESSETEEASQLK;TAGPLESSETEEASQLKER;TLQEQLENGPNTQLAR;TLVSTVGSMVFNEGEAQR;VEPAVSSVVNSIQVLTSK;VGAAEEELQK				3628	183;417;2154;3406;3430;6090;7044;7063;7409;7574;9697;11782;11969;13839;15210;17291;17534;17554;17679;19113;19268;23063;23064;24289;24670;24868;26393;26423;26473;28087;28456;28457;29488;29578;31121;31316	True;True;True;True;True;True;True;True;True;True;True;True;True;True;True;True;True;True;True;True;True;True;True;True;True;True;True;True;True;True;True;True;True;True;True;True	185;423;2208;3494;3518;6229;7202;7221;7574;7742;9892;12016;12205;14100;15509;17639;17884;17905;18030;19500;19657;23581;23582;24834;25219;25419;26975;27005;27055;28695;29072;29073;30127;30218;31793;31994	4151;4152;4153;4154;4155;4156;4157;4158;4159;10045;10046;10047;10048;51525;51526;51527;51528;51529;51530;51531;51532;83907;83908;83909;83910;83911;83912;83913;83914;83915;83916;83917;83918;83919;83920;83921;83922;83923;83924;83925;83926;83927;83928;83929;83930;83931;83932;83933;83934;83935;83936;83937;83938;83939;83940;83941;83942;83943;83944;83945;83946;83947;83948;83949;83950;83951;83952;83953;84692;84693;84694;84695;84696;84697;84698;84699;84700;84701;84702;84703;84704;84705;84706;84707;84708;84709;84710;84711;84712;84713;84714;145408;145409;145410;145411;145412;145413;145414;145415;145416;145417;145418;145419;145420;145421;145422;145423;145424;145425;145426;145427;145428;145429;145430;145431;166143;166144;166145;166146;166380;166381;166382;166383;166384;166385;166386;166387;166388;166389;166390;166391;166392;175280;175281;175282;175283;179295;226443;279056;279057;279058;279059;279060;279061;279062;279063;279064;279065;279066;279067;279068;279069;279070;279071;279072;279073;279074;279075;279076;279077;282997;282998;282999;283000;283001;283002;283003;283004;283005;283006;283007;283008;283009;283010;283011;283012;283013;283014;283015;283016;283017;283018;283019;283020;283021;283022;283023;283024;283025;283026;283027;283028;283029;283030;283031;283032;283033;283034;283035;283036;283037;283038;283039;283040;283041;283042;283043;283044;283045;283046;283047;283048;283049;283050;283051;283052;331993;366289;366290;366291;366292;366293;366294;366295;366296;366297;366298;366299;366300;366301;366302;366303;366304;366305;366306;366307;366308;366309;417431;417432;417433;417434;417435;417436;417437;417438;417439;417440;417441;417442;417443;417444;417445;417446;417447;417448;417449;417450;417451;417452;417453;417454;417455;417456;417457;417458;417459;417460;417461;417462;417463;417464;417465;417466;423720;423721;423722;423723;424346;424347;424348;424349;424350;424351;424352;424353;424354;424355;424356;424357;424358;426613;459825;459826;459827;459828;459829;459830;459831;459832;459833;459834;459835;459836;459837;459838;467038;557388;557389;557390;557391;557392;557393;557394;557395;557396;557397;557398;557399;557400;557401;557402;557403;557404;557405;557406;557407;557408;557409;557410;557411;557412;557413;557414;557415;557416;557417;557418;557419;557420;557421;557422;557423;557424;557425;557426;557427;557428;557429;557430;557431;557432;557433;583612;590974;590975;595744;595745;595746;595747;629869;629870;629871;629872;629873;629874;629875;629876;629877;629878;629879;629880;629881;629882;629883;629884;629885;629886;629887;629888;629889;630444;630445;630446;630447;630448;630449;630450;630451;630452;630453;630454;630455;630456;630457;630458;630459;630460;630461;630462;630463;630464;630465;630466;630467;630468;630469;630470;630471;630472;630473;630474;630475;630476;630477;631587;631588;631589;669791;669792;669793;669794;669795;669796;669797;669798;669799;669800;669801;669802;669803;669804;669805;669806;669807;669808;669809;669810;669811;669812;669813;669814;669815;669816;669817;678990;678991;678992;678993;678994;678995;678996;678997;678998;678999;679000;679001;679002;679003;679004;704440;704441;704442;704443;704444;704445;704446;704447;704448;704449;704450;704451;704452;704453;704454;704455;704456;704457;704458;704459;704460;704461;704462;704463;704464;704465;704466;704467;704468;704469;704470;704471;706956;706957;706958;706959;706960;706961;706962;706963;706964;706965;706966;706967;706968;706969;706970;706971;706972;706973;706974;706975;706976;706977;706978;706979;706980;706981;706982;706983;706984;706985;706986;706987;706988;706989;706990;706991;706992;706993;706994;706995;706996;706997;706998;706999;707000;707001;707002;707003;707004;707005;707006;707007;707008;707009;707010;707011;707012;707013;707014;707015;707016;707017;744369;744370;744371;744372;744373;744374;744375;744376;744377;744378;744379;744380;744381;744382;744383;744384;744385;744386;744387;744388;750141;750142	5513;5514;5515;5516;5517;5518;5519;5520;13249;13250;13251;13252;66775;66776;66777;66778;66779;66780;110798;110799;110800;110801;110802;110803;110804;110805;110806;110807;110808;110809;110810;110811;110812;110813;110814;110815;110816;110817;110818;110819;110820;110821;110822;110823;110824;110825;110826;110827;110828;110829;110830;110831;110832;110833;110834;110835;110836;110837;110838;110839;110840;110841;110842;110843;110844;110845;110846;110847;110848;110849;110850;110851;110852;110853;110854;110855;110856;110857;110858;110859;110860;110861;110862;110863;110864;110865;110866;110867;110868;110869;110870;110871;110872;110873;111820;111821;111822;111823;111824;111825;111826;111827;111828;111829;111830;111831;111832;111833;111834;111835;111836;111837;111838;111839;111840;111841;111842;111843;189479;189480;189481;189482;189483;189484;189485;189486;189487;189488;189489;189490;189491;189492;189493;189494;216500;216501;216750;216751;216752;216753;216754;216755;216756;216757;216758;216759;216760;216761;216762;216763;216764;216765;228100;228101;228102;228103;233772;296548;363861;363862;363863;363864;363865;363866;363867;363868;363869;363870;363871;363872;363873;363874;363875;363876;363877;363878;369310;369311;369312;369313;369314;369315;369316;369317;369318;369319;369320;369321;369322;369323;369324;369325;369326;369327;369328;369329;369330;369331;369332;369333;369334;369335;369336;369337;369338;369339;369340;369341;369342;369343;369344;369345;369346;369347;369348;369349;369350;369351;369352;369353;369354;369355;369356;369357;369358;369359;369360;369361;369362;369363;369364;369365;369366;369367;369368;369369;369370;369371;369372;369373;436802;481432;481433;481434;481435;481436;481437;481438;481439;481440;481441;546183;546184;546185;546186;546187;546188;546189;546190;546191;546192;546193;546194;546195;546196;546197;546198;546199;546200;546201;546202;546203;546204;546205;546206;546207;546208;546209;546210;546211;546212;546213;546214;546215;546216;546217;546218;546219;546220;546221;546222;546223;546224;546225;554994;555719;555720;555721;555722;555723;555724;555725;555726;555727;555728;555729;555730;555731;558042;602905;602906;602907;602908;602909;602910;602911;602912;602913;602914;602915;602916;602917;613434;737307;737308;737309;737310;737311;737312;737313;737314;737315;737316;737317;737318;737319;737320;737321;737322;737323;737324;737325;737326;737327;737328;737329;737330;737331;737332;737333;737334;737335;737336;737337;737338;737339;737340;737341;737342;737343;737344;737345;737346;737347;737348;737349;737350;737351;737352;737353;737354;737355;737356;737357;737358;737359;737360;737361;737362;737363;737364;737365;737366;737367;737368;737369;737370;737371;737372;737373;737374;737375;737376;737377;737378;737379;737380;737381;737382;737383;737384;737385;737386;737387;737388;737389;737390;770954;779558;786224;786225;826485;826486;826487;826488;826489;826490;826491;826492;826493;826494;826495;826496;826497;826498;826499;827217;827218;827219;827220;827221;827222;827223;827224;827225;827226;827227;827228;827229;827230;827231;827232;827233;827234;827235;827236;827237;827238;827239;827240;827241;827242;827243;827244;827245;827246;827247;828440;828441;828442;875727;875728;875729;875730;875731;875732;875733;875734;875735;875736;875737;875738;875739;875740;875741;875742;875743;875744;875745;875746;875747;875748;888568;888569;888570;888571;888572;888573;888574;888575;888576;888577;888578;888579;888580;888581;922617;922618;922619;922620;922621;922622;922623;922624;922625;922626;922627;922628;922629;922630;922631;922632;922633;922634;922635;922636;922637;922638;922639;922640;922641;922642;922643;922644;922645;922646;922647;922648;922649;922650;922651;922652;922653;922654;926094;926095;926096;926097;926098;926099;926100;926101;926102;926103;926104;926105;926106;926107;926108;926109;926110;926111;926112;926113;926114;926115;926116;926117;926118;926119;926120;926121;926122;926123;926124;926125;926126;926127;926128;926129;926130;926131;926132;926133;926134;926135;926136;926137;926138;926139;926140;926141;926142;926143;926144;926145;926146;926147;926148;926149;926150;926151;926152;926153;926154;926155;926156;926157;926158;926159;926160;926161;974433;974434;974435;974436;974437;974438;974439;974440;974441;974442;974443;974444;974445;974446;974447;974448;974449;974450;974451;974452;982630	5514;13251;66775;110839;111834;189480;216500;216762;228100;233772;296548;363870;369341;436802;481441;546218;554994;555727;558042;602915;613434;737374;737390;770954;779558;786224;826488;827223;828441;875729;888571;888580;922633;926118;974444;982630	6541;6542;6543	127;660;915	-1
Q9P2F8	Q9P2F8	5	5	5	Signal-induced proliferation-associated 1-like protein 2	SIPA1L2	sp|Q9P2F8|SI1L2_HUMAN Signal-induced proliferation-associated 1-like protein 2 OS=Homo sapiens (Human) OX=9606 GN=SIPA1L2 PE=1 SV=2	1	5	5	5	0	0	0	0	1	0	0	0	0	0	0	0	0	0	0	1	4	2	1	0	0	1	4	1	0	0	0	0	1	0	0	0	0	0	0	0	0	0	0	1	4	2	1	0	0	1	4	1	0	0	0	0	1	0	0	0	0	0	0	0	0	0	0	1	4	2	1	0	0	1	4	1	4.3	4.3	4.3	190.44	1722	1722	1.33	12	1	2	0.00035817	4.5148					By matching											By MS/MS	By MS/MS	By MS/MS	By matching			By MS/MS	By MS/MS	By MS/MS	0	0	0	0	0.7	0	0	0	0	0	0	0	0	0	0	0.6	3.5	1.3	0.7	0	0	0.6	3.8	0.6	82903000	0	0	0	0	1882600	0	0	0	0	0	0	0	0	0	0	3674400	16895000	7238200	2876200	0	0	1423300	32988000	15925000	0	0	0	0	0	0	0	0	0	0	0	0	0	0	0	0	4784200	4146200	0	0	0	0	4425300	0	0	0	0	0	0	0	0	0	0	0	0	0	0	0	0	1	3	1	0	0	0	1	4	1	11	AGQSTEEEMYNNETAGPAFEEFLDLLGQR;AMVPFGFPEFFR;FSFITLGAK;LQEESQTATAQLR;VPTPALQPLSR				3629	1115;2061;8930;18953;32676	True;True;True;True;True	1143;2114;9112;19337;33377	26590;26591;49444;49445;49446;49447;49448;209337;456828;779297;779298;779299;779300;779301;779302	35111;64390;64391;273941;599321;1019355;1019356;1019357;1019358;1019359;1019360	35111;64390;273941;599321;1019355	6544;6545	225;624	-1
Q9P2G9	Q9P2G9	1	1	1	Kelch-like protein 8	KLHL8	sp|Q9P2G9|KLHL8_HUMAN Kelch-like protein 8 OS=Homo sapiens (Human) OX=9606 GN=KLHL8 PE=1 SV=4	1	1	1	1	0	1	1	0	0	1	0	1	1	0	0	0	0	0	0	0	0	0	1	0	0	0	0	1	0	1	1	0	0	1	0	1	1	0	0	0	0	0	0	0	0	0	1	0	0	0	0	1	0	1	1	0	0	1	0	1	1	0	0	0	0	0	0	0	0	0	1	0	0	0	0	1	2.4	2.4	2.4	68.801	620	620	1	7			1	-2		By MS/MS	By MS/MS			By matching		By MS/MS	By MS/MS										By MS/MS					By MS/MS	0	2.4	2.4	0	0	2.4	0	2.4	2.4	0	0	0	0	0	0	0	0	0	2.4	0	0	0	0	2.4	9974600	0	948360	1142000	0	0	697530	0	1150500	1214900	0	0	0	0	0	0	0	0	0	2402400	0	0	0	0	2418900	0	0	0	0	0	0	0	0	0	0	0	0	0	0	0	0	0	0	0	0	0	0	0	0	0	1	1	0	0	0	0	1	0	0	0	0	0	0	0	0	0	0	1	0	0	0	0	0	4	LPLLPVDFLMGVVAK	+			3630	18735	TRUE	19112	451908;451909;451910;451911;451912;451913;451914	592931;592932;592933;592934	592931	6546	267	-1
Q9P2H5	Q9P2H5	1	1	1	Ubiquitin carboxyl-terminal hydrolase 35	USP35	sp|Q9P2H5|UBP35_HUMAN Ubiquitin carboxyl-terminal hydrolase 35 OS=Homo sapiens (Human) OX=9606 GN=USP35 PE=1 SV=3	1	1	1	1	0	0	0	0	0	0	0	1	0	0	0	0	0	0	0	0	0	0	0	0	0	0	0	0	0	0	0	0	0	0	0	1	0	0	0	0	0	0	0	0	0	0	0	0	0	0	0	0	0	0	0	0	0	0	0	1	0	0	0	0	0	0	0	0	0	0	0	0	0	0	0	0	1.9	1.9	1.9	113.4	1018	1018	2		1		1	-2								By MS/MS																	0	0	0	0	0	0	0	1.9	0	0	0	0	0	0	0	0	0	0	0	0	0	0	0	0	18949000	0	0	0	0	0	0	0	18949000	0	0	0	0	0	0	0	0	0	0	0	0	0	0	0	0	0	0	0	0	0	0	0	0	0	0	0	0	0	0	0	0	0	0	0	0	0	0	0	0	0	0	0	0	0	0	0	1	0	0	0	0	0	0	0	0	0	0	0	0	0	0	0	0	1	NLSNDDSVTDSQMLTAISR	+			3631	22567	TRUE	23075	545507	721439	721439	6547	263	-1
Q9P2I0	Q9P2I0	7	7	7	Cleavage and polyadenylation specificity factor subunit 2	CPSF2	sp|Q9P2I0|CPSF2_HUMAN Cleavage and polyadenylation specificity factor subunit 2 OS=Homo sapiens (Human) OX=9606 GN=CPSF2 PE=1 SV=2	1	7	7	7	2	5	4	1	0	2	3	2	2	1	0	1	1	1	2	1	0	0	1	1	2	0	0	1	2	5	4	1	0	2	3	2	2	1	0	1	1	1	2	1	0	0	1	1	2	0	0	1	2	5	4	1	0	2	3	2	2	1	0	1	1	1	2	1	0	0	1	1	2	0	0	1	18.9	18.9	18.9	88.486	782	782	2.52	2	12	19	0	24.268	By MS/MS	By MS/MS	By MS/MS	By matching		By MS/MS	By MS/MS	By MS/MS	By MS/MS	By MS/MS		By matching	By matching	By MS/MS	By MS/MS	By matching			By MS/MS	By MS/MS	By MS/MS			By MS/MS	5.1	14.1	12.9	1.7	0	3.8	7.3	6.6	5.1	1.7	0	3.5	3.5	3.5	6.6	3.5	0	0	1.7	1.7	6.6	0	0	3.5	272290000	19889000	45727000	29701000	4874000	0	14883000	14677000	20978000	13188000	6139800	0	7180300	10689000	12218000	18981000	5529400	0	0	11032000	3117700	25821000	0	0	7669500	0	6062100	4923800	0	0	0	0	4836700	4201300	0	0	0	0	0	5158800	0	0	0	0	0	5614700	0	0	0	3	4	4	0	0	1	2	1	1	0	0	0	0	0	0	0	0	0	0	0	4	0	0	0	20	DEQLLTNVLETLR;HNTEDFTLFTLDDVDAAFDKIQQLK;IKWDEYGEIIKPEDFLVPELQATEEEK;LHETVDATSETHIYQVR;PSLLITDSFNATYVQPR;VDTGVILEEGELKDDGEDSEMQVEAPSDSSVIAQQK;VLELAQLLDQIWR				3632	3569;11937;13271;17166;23565;30986;31949	True;True;True;True;True;True;True	3659;12173;13524;17507;24091;31654;32639	87871;87872;87873;87874;87875;282479;282480;282481;282482;314570;314571;314572;314573;314574;314575;314576;314577;314578;314579;314580;314581;314582;413185;413186;567791;567792;741226;741227;764089;764090;764091;764092;764093	116171;116172;116173;116174;116175;368683;368684;368685;410984;410985;410986;410987;410988;410989;410990;410991;540161;750540;750541;970210;970211;999657;999658;999659	116174;368684;410985;540161;750540;970211;999659	6548	662	-1
Q9P2J5	Q9P2J5	40	40	40	Leucine--tRNA ligase, cytoplasmic	LARS	sp|Q9P2J5|SYLC_HUMAN Leucine--tRNA ligase, cytoplasmic OS=Homo sapiens (Human) OX=9606 GN=LARS1 PE=1 SV=2	1	40	40	40	23	28	26	28	29	30	29	36	32	28	29	31	31	32	35	27	30	28	33	35	34	26	28	28	23	28	26	28	29	30	29	36	32	28	29	31	31	32	35	27	30	28	33	35	34	26	28	28	23	28	26	28	29	30	29	36	32	28	29	31	31	32	35	27	30	28	33	35	34	26	28	28	39.7	39.7	39.7	134.46	1176	1176	2.07	355	625	451	0	224.07	By MS/MS	By MS/MS	By MS/MS	By MS/MS	By MS/MS	By MS/MS	By MS/MS	By MS/MS	By MS/MS	By MS/MS	By MS/MS	By MS/MS	By MS/MS	By MS/MS	By MS/MS	By MS/MS	By MS/MS	By MS/MS	By MS/MS	By MS/MS	By MS/MS	By MS/MS	By MS/MS	By MS/MS	23.4	32.4	29.8	29.1	30.5	33.1	31.9	37.2	33.8	32	31.7	33.4	32.5	32.1	36.8	31.9	29.1	28.6	34.5	36.7	36.1	27.9	30.6	30.4	35212000000	736300000	1.0599e+09	1240000000	1.5264e+09	1.4925e+09	1.6576e+09	1116600000	2149800000	1.9105e+09	1116100000	1.573e+09	1419100000	3.454e+09	1.7601e+09	803480000	831750000	1.564e+09	767720000	2539200000	1.6813e+09	1351100000	566620000	1.6922e+09	1202800000	41505000	41583000	48459000	65822000	56912000	58185000	74591000	66654000	65283000	51331000	45831000	50576000	59294000	56490000	52694000	49346000	52518000	47277000	60035000	73836000	55071000	44923000	42962000	41520000	55	65	69	68	78	69	69	95	81	64	74	74	86	86	88	62	70	71	95	104	90	60	62	65	1800	AVLMENIVYLTNSLELEHIEVK;DLVPNHLSYYLYNHVAMWPEQSDKWPTAVR;EDKGTGVVTSVPSDSPDDIAALR;EKLDQLKQEFEFWYPVDLR;ELMGEEILGASLSAPLTSYK;EMVANWDSLR;FASEAEDKIR;FDDPLLGPR;FSEAEHWLDYFPPLAIQDLK;FSEAEHWLDYFPPLAIQDLKR;GFYEGIMLVDGFK;GTGVVTSVPSDSPDDIAALR;ILDLQLEFDEK;KIHLTENGIR;LALADAGDTVEDANFVEAMADAGILR;LDQLKQEFEFWYPVDLR;LHLGHTFSLSK;LYTWVEWVK;MIDAGDALIYMEPEK;NYPPWQHTTLSVLR;QEFEFWYPVDLR;QTGEGVGPQEYTLLK;SFITTDVNPYYDSFVR;SGPASTFNDR;SLGLSDEEIVK;STGNFLTLTQAIDK;STGNFLTLTQAIDKFSADGMR;TGFFEFQAAK;TPISEHAVFNVDLMSK;VDIGDTIIYLVH;VFASELNAGIIK;VFEVNASNLEK;VIASELGSMPELK;VIASELGSMPELKK;VIYVLPMLTIK;VIYVLPMLTIKEDK;VLEPYPSK;WQFLTLR;YFVTFPYPYMNGR;YQWGIMK				3633	3065;4419;5559;6326;6631;6856;7826;7870;8914;8915;9860;11108;13323;15157;15928;16301;17193;20404;20984;23334;23852;24753;26071;26273;26799;27964;27965;28919;29774;30916;31191;31217;31584;31585;31771;31772;31960;33849;34196;34802	True;True;True;True;True;True;True;True;True;True;True;True;True;True;True;True;True;True;True;True;True;True;True;True;True;True;True;True;True;True;True;True;True;True;True;True;True;True;True;True	3137;3138;4529;5692;6470;6782;7013;7995;8039;9096;9097;10058;10059;11328;13576;15454;16242;16243;16630;17538;20813;21425;23859;24388;25303;26649;26854;27386;28570;28571;29550;30417;31582;31865;31894;32267;32268;32459;32460;32650;34570;34920;35534	75321;75322;75323;75324;75325;75326;75327;75328;75329;75330;75331;75332;75333;75334;75335;75336;75337;75338;75339;75340;75341;75342;75343;75344;75345;75346;75347;75348;75349;75350;75351;75352;75353;75354;75355;75356;75357;75358;75359;75360;75361;75362;75363;75364;75365;75366;75367;75368;75369;75370;75371;75372;108383;108384;108385;108386;108387;108388;108389;108390;108391;108392;108393;108394;108395;108396;108397;108398;108399;108400;108401;108402;135181;135182;135183;135184;135185;135186;135187;135188;135189;135190;135191;135192;135193;135194;135195;135196;135197;135198;135199;135200;135201;135202;135203;135204;150465;150466;150467;158236;158237;158238;158239;158240;158241;158242;158243;158244;158245;158246;158247;158248;158249;158250;158251;158252;158253;158254;158255;158256;158257;158258;158259;158260;158261;158262;158263;158264;158265;158266;158267;158268;158269;158270;158271;158272;158273;158274;158275;158276;158277;158278;158279;158280;158281;158282;158283;158284;158285;158286;158287;158288;158289;158290;158291;158292;158293;158294;158295;158296;158297;158298;158299;158300;158301;158302;158303;158304;158305;158306;158307;158308;158309;158310;158311;158312;158313;158314;158315;158316;158317;158318;158319;158320;158321;158322;158323;158324;158325;158326;158327;158328;158329;158330;158331;158332;158333;158334;158335;158336;158337;158338;158339;158340;158341;158342;158343;158344;158345;162606;162607;162608;162609;162610;162611;162612;162613;162614;162615;162616;162617;162618;162619;162620;162621;162622;162623;162624;162625;162626;162627;162628;162629;162630;162631;162632;162633;162634;162635;162636;162637;162638;162639;162640;162641;162642;162643;162644;162645;162646;162647;162648;162649;162650;162651;162652;162653;162654;184774;184775;184776;184777;184778;184779;184780;184781;184782;186011;186012;186013;186014;186015;186016;186017;186018;186019;186020;186021;186022;186023;186024;186025;186026;209084;209085;209086;209087;209088;209089;209090;209091;209092;209093;209094;209095;209096;209097;209098;209099;209100;209101;209102;209103;209104;209105;209106;209107;209108;209109;209110;209111;209112;209113;209114;209115;209116;209117;209118;209119;209120;209121;209122;209123;209124;209125;209126;209127;209128;209129;209130;209131;209132;209133;209134;209135;209136;209137;209138;209139;209140;209141;209142;209143;209144;209145;209146;209147;209148;209149;209150;209151;209152;209153;209154;209155;209156;209157;209158;209159;209160;209161;209162;209163;209164;209165;209166;209167;209168;209169;209170;209171;209172;209173;209174;209175;209176;209177;209178;209179;209180;209181;209182;230431;230432;230433;230434;230435;230436;230437;230438;230439;230440;230441;230442;230443;230444;230445;230446;230447;230448;230449;230450;230451;230452;230453;230454;230455;230456;230457;230458;230459;230460;230461;230462;230463;230464;230465;230466;230467;230468;230469;230470;230471;230472;230473;230474;230475;230476;230477;230478;230479;230480;230481;230482;230483;230484;230485;230486;230487;230488;230489;230490;230491;230492;230493;230494;230495;230496;230497;230498;230499;230500;230501;230502;261214;261215;261216;261217;261218;261219;261220;261221;261222;261223;261224;261225;261226;261227;261228;261229;261230;261231;261232;261233;261234;261235;261236;261237;261238;261239;261240;261241;261242;261243;261244;261245;261246;261247;261248;261249;261250;261251;261252;261253;261254;261255;261256;261257;261258;261259;261260;261261;261262;261263;261264;261265;261266;261267;261268;261269;261270;315618;315619;315620;315621;315622;315623;315624;315625;315626;315627;315628;315629;315630;315631;315632;315633;365080;365081;365082;365083;365084;365085;383775;383776;383777;383778;383779;383780;383781;383782;383783;383784;383785;383786;383787;383788;383789;383790;383791;383792;383793;383794;383795;383796;383797;383798;383799;383800;383801;383802;383803;383804;383805;383806;383807;383808;383809;383810;383811;383812;383813;383814;383815;383816;383817;383818;383819;383820;383821;383822;383823;383824;383825;383826;383827;383828;383829;383830;383831;383832;383833;383834;383835;383836;383837;383838;383839;383840;383841;395205;395206;395207;395208;395209;395210;395211;395212;395213;395214;395215;395216;395217;395218;395219;414376;414377;414378;414379;414380;414381;414382;414383;414384;414385;414386;414387;414388;414389;414390;414391;414392;414393;414394;414395;414396;414397;414398;414399;414400;414401;414402;414403;414404;414405;414406;414407;414408;414409;414410;414411;491563;491564;491565;491566;491567;491568;491569;491570;491571;491572;491573;491574;491575;491576;491577;491578;491579;491580;491581;491582;491583;491584;491585;491586;491587;491588;491589;491590;491591;491592;491593;491594;491595;491596;491597;491598;491599;491600;491601;491602;491603;491604;491605;491606;491607;491608;491609;491610;491611;491612;491613;491614;491615;491616;491617;491618;491619;491620;491621;491622;491623;491624;491625;491626;503585;503586;503587;503588;503589;503590;503591;503592;503593;503594;503595;503596;503597;503598;503599;503600;503601;503602;503603;503604;503605;503606;503607;503608;503609;503610;503611;503612;503613;503614;503615;503616;503617;503618;503619;563714;563715;563716;563717;563718;563719;563720;563721;563722;563723;563724;563725;563726;563727;563728;563729;563730;563731;563732;563733;563734;563735;563736;563737;563738;563739;563740;563741;563742;563743;563744;563745;563746;563747;563748;563749;563750;563751;563752;563753;573147;573148;573149;573150;573151;573152;573153;592663;592664;592665;592666;592667;592668;592669;592670;592671;592672;592673;592674;592675;592676;592677;592678;592679;592680;592681;592682;592683;592684;592685;592686;592687;592688;592689;592690;592691;592692;592693;592694;592695;592696;592697;592698;592699;592700;592701;592702;592703;621989;621990;621991;621992;621993;621994;621995;621996;621997;621998;621999;622000;622001;622002;622003;622004;622005;622006;622007;622008;622009;622010;622011;622012;622013;622014;622015;622016;622017;622018;622019;622020;622021;622022;622023;622024;622025;622026;622027;622028;622029;622030;622031;622032;622033;622034;622035;622036;622037;622038;622039;622040;622041;622042;622043;622044;622045;622046;622047;622048;622049;622050;622051;622052;622053;622054;622055;622056;622057;622058;622059;622060;622061;626849;626850;626851;626852;626853;626854;626855;626856;626857;626858;639211;639212;639213;639214;639215;639216;639217;639218;639219;639220;639221;639222;639223;639224;639225;639226;639227;639228;639229;639230;639231;639232;639233;639234;639235;639236;639237;639238;639239;639240;639241;639242;639243;639244;639245;639246;639247;639248;639249;639250;639251;639252;639253;639254;639255;639256;639257;639258;639259;664216;664217;664218;664219;664220;664221;664222;664223;664224;664225;664226;664227;664228;664229;664230;664231;664232;664233;664234;664235;664236;664237;664238;664239;664240;664241;664242;664243;664244;664245;664246;664247;664248;664249;664250;664251;664252;664253;664254;664255;664256;664257;664258;664259;664260;664261;664262;664263;664264;664265;664266;664267;690264;690265;690266;690267;690268;690269;690270;690271;690272;690273;690274;690275;690276;690277;690278;690279;690280;690281;690282;690283;690284;690285;690286;690287;690288;690289;690290;690291;690292;690293;690294;690295;690296;690297;690298;710921;710922;710923;710924;710925;710926;710927;710928;710929;710930;710931;710932;710933;710934;710935;710936;710937;710938;710939;710940;710941;710942;710943;710944;710945;710946;710947;710948;710949;710950;710951;710952;710953;710954;710955;710956;710957;710958;710959;710960;710961;710962;710963;710964;710965;710966;710967;710968;710969;710970;710971;710972;710973;710974;710975;739611;739612;739613;739614;739615;739616;739617;739618;739619;739620;739621;739622;739623;739624;739625;739626;739627;739628;739629;739630;739631;739632;739633;739634;739635;739636;739637;739638;739639;739640;739641;739642;739643;739644;739645;739646;746026;746027;746028;746029;746030;746031;746032;746033;746034;746035;746036;746037;746038;746039;746040;746041;746042;746043;746044;746045;746046;746047;746048;746049;746050;746051;746052;746053;746054;746055;746056;746057;746058;746059;746060;746061;746062;746063;746064;746065;746066;746067;746068;746069;746070;746071;746072;746073;746074;746075;746076;746077;746078;746079;746080;746081;746082;746083;746084;746085;746086;746087;746088;746089;746090;747853;747854;747855;747856;756064;756065;756066;756067;756068;756069;756070;756071;756072;756073;756074;756075;756076;756077;756078;756079;756080;756081;756082;756083;756084;756085;756086;756087;756088;756089;756090;756091;756092;756093;756094;756095;756096;756097;756098;756099;756100;756101;756102;756103;756104;756105;756106;756107;756108;756109;756110;756111;756112;756113;756114;756115;756116;756117;756118;756119;756120;756121;756122;756123;756124;756125;756126;756127;756128;756129;756130;756131;756132;756133;756134;756135;756136;756137;756138;756139;756140;756141;756142;756143;756144;756145;760152;760153;760154;760155;760156;760157;760158;760159;760160;760161;760162;760163;760164;760165;760166;760167;760168;760169;760170;760171;760172;760173;760174;760175;760176;760177;760178;760179;760180;760181;760182;760183;760184;760185;760186;760187;760188;760189;760190;760191;760192;760193;760194;760195;760196;760197;760198;760199;760200;760201;760202;760203;760204;760205;760206;764244;764245;764246;764247;764248;764249;764250;764251;764252;764253;764254;764255;764256;764257;764258;764259;764260;764261;764262;764263;764264;764265;805259;805260;805261;805262;805263;805264;805265;805266;805267;805268;805269;805270;805271;805272;805273;805274;805275;805276;805277;805278;805279;805280;805281;805282;805283;805284;805285;805286;805287;805288;805289;805290;805291;805292;805293;805294;805295;805296;805297;805298;805299;805300;805301;805302;805303;817166;817167;817168;829980;829981;829982;829983;829984;829985;829986	98976;98977;98978;98979;98980;98981;98982;98983;98984;98985;98986;98987;98988;98989;98990;98991;98992;98993;98994;98995;98996;98997;98998;98999;99000;99001;99002;99003;99004;99005;99006;99007;99008;99009;99010;99011;99012;99013;99014;99015;99016;99017;99018;99019;99020;99021;99022;99023;99024;142543;142544;142545;142546;142547;142548;142549;142550;142551;142552;142553;142554;142555;142556;142557;142558;142559;142560;142561;142562;142563;142564;177138;177139;177140;177141;177142;177143;177144;177145;177146;177147;177148;177149;177150;177151;177152;177153;177154;177155;195540;195541;195542;195543;206389;206390;206391;206392;206393;206394;206395;206396;206397;206398;206399;206400;206401;206402;206403;206404;206405;206406;206407;206408;206409;206410;206411;206412;206413;206414;206415;206416;206417;206418;206419;206420;206421;206422;206423;206424;206425;206426;206427;206428;206429;206430;206431;206432;206433;206434;206435;206436;206437;206438;206439;206440;206441;206442;206443;206444;206445;206446;206447;206448;206449;206450;206451;206452;206453;206454;206455;206456;206457;206458;206459;206460;206461;206462;206463;206464;206465;206466;206467;206468;206469;206470;206471;206472;206473;206474;206475;206476;206477;206478;206479;206480;206481;206482;206483;206484;206485;206486;206487;206488;206489;206490;206491;206492;206493;206494;206495;206496;206497;206498;206499;206500;206501;206502;206503;206504;206505;206506;206507;206508;206509;206510;206511;206512;206513;206514;206515;206516;206517;206518;206519;206520;206521;206522;206523;206524;206525;206526;206527;206528;206529;206530;206531;206532;206533;206534;206535;206536;206537;206538;206539;206540;206541;206542;206543;206544;206545;206546;206547;206548;206549;206550;206551;206552;206553;206554;206555;206556;206557;206558;206559;206560;206561;206562;206563;206564;206565;206566;206567;206568;206569;206570;206571;206572;206573;206574;206575;206576;206577;206578;206579;206580;206581;206582;206583;206584;206585;206586;206587;206588;206589;206590;206591;206592;206593;206594;206595;211887;211888;211889;211890;211891;211892;211893;211894;211895;211896;211897;211898;211899;211900;211901;211902;211903;211904;211905;211906;211907;211908;211909;211910;211911;211912;211913;211914;211915;211916;211917;211918;211919;211920;211921;211922;211923;211924;211925;211926;211927;211928;211929;211930;211931;211932;211933;211934;211935;211936;211937;211938;211939;211940;211941;211942;211943;211944;211945;211946;211947;211948;211949;211950;211951;211952;211953;211954;211955;211956;240623;240624;240625;240626;240627;240628;240629;242334;242335;242336;242337;242338;242339;242340;242341;242342;242343;242344;242345;242346;242347;242348;242349;242350;242351;242352;273629;273630;273631;273632;273633;273634;273635;273636;273637;273638;273639;273640;273641;273642;273643;273644;273645;273646;273647;273648;273649;273650;273651;273652;273653;273654;273655;273656;273657;273658;273659;273660;273661;273662;273663;273664;273665;273666;273667;273668;273669;273670;273671;273672;273673;273674;273675;273676;273677;273678;273679;273680;273681;273682;273683;273684;273685;273686;273687;273688;273689;273690;273691;273692;273693;273694;273695;273696;273697;273698;273699;273700;273701;273702;273703;273704;273705;273706;273707;273708;273709;273710;273711;273712;273713;273714;273715;273716;273717;273718;273719;273720;273721;273722;273723;273724;273725;273726;273727;273728;273729;273730;273731;273732;273733;273734;273735;273736;273737;273738;273739;273740;273741;273742;273743;273744;273745;273746;273747;273748;273749;273750;273751;273752;273753;273754;273755;273756;273757;273758;273759;273760;273761;273762;273763;273764;273765;301444;301445;301446;301447;301448;301449;301450;301451;301452;301453;301454;301455;301456;301457;301458;301459;301460;301461;301462;301463;301464;301465;301466;301467;301468;301469;301470;301471;301472;301473;301474;301475;301476;301477;301478;301479;301480;301481;301482;301483;301484;301485;301486;301487;301488;301489;301490;301491;301492;301493;301494;301495;301496;301497;301498;301499;301500;301501;301502;301503;301504;301505;301506;301507;301508;301509;301510;301511;301512;301513;301514;301515;301516;301517;301518;301519;301520;301521;301522;301523;301524;301525;301526;301527;301528;301529;301530;301531;301532;301533;301534;301535;301536;301537;301538;301539;301540;301541;301542;301543;301544;301545;301546;301547;301548;301549;301550;301551;301552;301553;341021;341022;341023;341024;341025;341026;341027;341028;341029;341030;341031;341032;341033;341034;341035;341036;341037;341038;341039;341040;341041;341042;341043;341044;341045;341046;341047;341048;341049;341050;341051;341052;341053;341054;341055;341056;341057;341058;341059;341060;341061;341062;341063;341064;341065;341066;341067;341068;341069;341070;341071;341072;341073;341074;341075;341076;341077;341078;341079;341080;341081;341082;341083;341084;341085;341086;341087;341088;341089;341090;341091;341092;341093;341094;341095;341096;341097;341098;341099;341100;341101;341102;341103;341104;341105;341106;341107;341108;341109;341110;341111;341112;341113;341114;341115;341116;341117;341118;412208;412209;412210;412211;412212;412213;412214;412215;412216;412217;412218;412219;412220;412221;412222;412223;412224;412225;412226;412227;412228;412229;480233;480234;480235;480236;480237;480238;501194;501195;501196;501197;501198;501199;501200;501201;501202;501203;501204;501205;501206;501207;501208;501209;501210;501211;501212;501213;501214;501215;501216;501217;501218;501219;501220;501221;501222;501223;501224;501225;501226;501227;501228;501229;501230;501231;501232;501233;501234;501235;501236;501237;501238;501239;501240;501241;501242;501243;501244;501245;501246;501247;501248;501249;501250;501251;501252;501253;501254;501255;501256;501257;501258;501259;501260;501261;501262;501263;501264;501265;501266;501267;501268;501269;501270;501271;501272;501273;501274;501275;501276;501277;501278;501279;501280;501281;501282;501283;501284;501285;501286;501287;516715;516716;516717;516718;516719;516720;516721;516722;516723;542117;542118;542119;542120;542121;542122;542123;542124;542125;542126;542127;542128;542129;542130;542131;542132;542133;542134;542135;542136;542137;542138;542139;542140;542141;542142;542143;542144;542145;542146;542147;644733;644734;644735;644736;644737;644738;644739;644740;644741;644742;644743;644744;644745;644746;644747;644748;644749;644750;644751;644752;644753;644754;644755;644756;644757;644758;644759;644760;644761;644762;644763;644764;644765;644766;644767;644768;644769;644770;644771;644772;644773;644774;644775;644776;644777;644778;644779;644780;644781;644782;644783;644784;644785;644786;644787;644788;644789;644790;644791;644792;644793;644794;644795;644796;644797;644798;644799;644800;644801;644802;644803;644804;644805;644806;644807;644808;644809;644810;644811;644812;644813;644814;644815;644816;644817;644818;644819;644820;644821;644822;644823;661912;661913;661914;661915;661916;661917;661918;661919;661920;661921;661922;661923;661924;661925;661926;661927;661928;661929;661930;661931;661932;661933;661934;661935;661936;661937;661938;661939;661940;661941;661942;661943;661944;661945;661946;661947;661948;661949;661950;661951;661952;661953;661954;661955;661956;661957;661958;745329;745330;745331;745332;745333;745334;745335;745336;745337;745338;745339;745340;745341;745342;745343;745344;745345;745346;745347;745348;745349;745350;745351;745352;745353;745354;745355;745356;745357;745358;745359;745360;745361;745362;745363;745364;745365;745366;745367;745368;745369;745370;745371;745372;745373;745374;745375;745376;745377;745378;745379;745380;757201;757202;757203;757204;757205;757206;757207;757208;757209;781476;781477;781478;781479;781480;781481;781482;781483;781484;781485;781486;781487;781488;781489;781490;781491;781492;781493;781494;781495;781496;781497;781498;781499;781500;781501;781502;781503;781504;781505;781506;781507;781508;781509;781510;781511;781512;781513;781514;781515;781516;781517;781518;781519;781520;781521;781522;781523;816436;816437;816438;816439;816440;816441;816442;816443;816444;816445;816446;816447;816448;816449;816450;816451;816452;816453;816454;816455;816456;816457;816458;816459;816460;816461;816462;816463;816464;816465;816466;816467;816468;816469;816470;816471;816472;816473;816474;816475;816476;816477;816478;816479;816480;816481;816482;816483;816484;816485;816486;816487;816488;816489;816490;816491;816492;816493;816494;816495;816496;816497;816498;816499;816500;816501;816502;816503;816504;816505;816506;816507;816508;816509;816510;816511;816512;816513;816514;816515;816516;816517;816518;816519;816520;816521;816522;816523;816524;816525;816526;816527;816528;816529;816530;816531;816532;816533;816534;816535;816536;816537;816538;816539;816540;816541;816542;816543;816544;816545;816546;816547;822570;822571;822572;822573;822574;822575;822576;822577;822578;822579;822580;822581;822582;822583;822584;837904;837905;837906;837907;837908;837909;837910;837911;837912;837913;837914;837915;837916;837917;837918;837919;837920;837921;837922;837923;837924;837925;837926;837927;837928;837929;837930;837931;837932;837933;837934;837935;837936;837937;837938;837939;837940;837941;837942;837943;837944;837945;837946;837947;837948;837949;837950;837951;837952;837953;837954;837955;837956;837957;837958;837959;837960;837961;837962;837963;837964;837965;837966;837967;837968;837969;837970;837971;837972;837973;837974;837975;837976;837977;837978;837979;837980;837981;837982;837983;837984;837985;868708;868709;868710;868711;868712;868713;868714;868715;868716;868717;868718;868719;868720;868721;868722;868723;868724;868725;868726;868727;868728;868729;868730;868731;868732;868733;868734;868735;868736;868737;868738;868739;868740;868741;868742;868743;868744;868745;868746;868747;868748;868749;868750;868751;868752;868753;868754;904013;904014;904015;904016;904017;904018;904019;904020;904021;904022;904023;904024;904025;904026;904027;904028;904029;904030;904031;904032;904033;904034;904035;930932;930933;930934;930935;930936;930937;930938;930939;930940;930941;930942;930943;930944;930945;930946;930947;930948;930949;930950;930951;930952;930953;930954;930955;930956;930957;930958;930959;930960;930961;930962;930963;930964;930965;930966;930967;930968;930969;930970;930971;930972;930973;967993;967994;967995;967996;967997;967998;967999;968000;968001;968002;968003;968004;968005;968006;968007;968008;968009;968010;968011;968012;968013;968014;968015;968016;968017;968018;968019;968020;968021;968022;968023;968024;968025;968026;968027;968028;968029;968030;968031;968032;968033;976814;976815;976816;976817;976818;976819;976820;976821;976822;976823;976824;976825;976826;976827;976828;976829;976830;976831;976832;976833;976834;976835;976836;976837;976838;976839;976840;976841;976842;976843;976844;976845;976846;976847;976848;976849;976850;976851;976852;976853;976854;976855;976856;976857;976858;976859;976860;976861;976862;976863;976864;976865;976866;976867;976868;976869;976870;976871;976872;976873;976874;976875;976876;976877;976878;976879;976880;976881;976882;976883;976884;976885;976886;976887;976888;976889;976890;976891;976892;976893;976894;976895;976896;976897;976898;976899;976900;976901;976902;976903;976904;976905;976906;976907;976908;979523;979524;979525;979526;979527;979528;979529;979530;979531;979532;989998;989999;990000;990001;990002;990003;990004;990005;990006;990007;990008;990009;990010;990011;990012;990013;990014;990015;990016;990017;990018;990019;990020;990021;990022;990023;990024;990025;990026;990027;990028;990029;990030;990031;990032;990033;990034;990035;990036;990037;990038;990039;990040;990041;990042;990043;990044;990045;990046;990047;990048;990049;990050;990051;990052;990053;990054;990055;990056;990057;990058;990059;990060;990061;990062;990063;990064;990065;990066;990067;990068;990069;990070;990071;994932;994933;994934;994935;994936;994937;994938;994939;994940;994941;994942;994943;994944;994945;994946;994947;994948;994949;994950;994951;994952;994953;994954;994955;994956;994957;994958;994959;994960;994961;994962;994963;994964;994965;994966;994967;994968;994969;994970;994971;994972;994973;994974;994975;994976;994977;994978;994979;994980;994981;994982;994983;994984;994985;994986;994987;994988;994989;994990;994991;994992;994993;994994;994995;994996;994997;994998;994999;995000;999822;999823;999824;999825;999826;999827;999828;999829;999830;999831;999832;999833;999834;999835;999836;1052986;1052987;1052988;1052989;1052990;1052991;1052992;1052993;1052994;1052995;1052996;1052997;1052998;1052999;1053000;1053001;1053002;1053003;1053004;1053005;1053006;1053007;1053008;1053009;1053010;1053011;1053012;1053013;1053014;1053015;1053016;1053017;1053018;1053019;1053020;1053021;1053022;1053023;1053024;1053025;1053026;1053027;1053028;1053029;1053030;1053031;1053032;1053033;1053034;1053035;1053036;1072756;1088930;1088931;1088932;1088933	99000;142554;177149;195540;206469;211953;240625;242348;273680;273713;301450;341048;412213;480238;501270;516720;542124;644817;661941;745333;757201;781502;816456;822571;837935;868727;868750;904019;930940;968007;976818;979523;990002;990046;994942;994988;999824;1053030;1072756;1088931	6549;6550;6551;6552;6553;6554;6555;6556;6557;6558;6559;6560	55;353;377;477;498;508;692;759;777;979;1021;1152	-1
Q9P2J9	Q9P2J9	1	1	1	[Pyruvate dehydrogenase [acetyl-transferring]]-phosphatase 2, mitochondrial	PDP2	sp|Q9P2J9|PDP2_HUMAN [Pyruvate dehydrogenase [acetyl-transferring]]-phosphatase 2, mitochondrial OS=Homo sapiens (Human) OX=9606 GN=PDP2 PE=2 SV=2	1	1	1	1	0	0	0	0	0	0	0	0	1	0	0	0	1	0	1	0	1	0	1	0	0	0	1	1	0	0	0	0	0	0	0	0	1	0	0	0	1	0	1	0	1	0	1	0	0	0	1	1	0	0	0	0	0	0	0	0	1	0	0	0	1	0	1	0	1	0	1	0	0	0	1	1	2.5	2.5	2.5	59.977	529	529	1.14	6	1		0.0017483	2.4349									By matching				By MS/MS		By MS/MS		By MS/MS		By MS/MS				By MS/MS	By MS/MS	0	0	0	0	0	0	0	0	2.5	0	0	0	2.5	0	2.5	0	2.5	0	2.5	0	0	0	2.5	2.5	46552000	0	0	0	0	0	0	0	0	9931100	0	0	0	14094000	0	1082900	0	1724300	0	2501900	0	0	0	10972000	6245800	0	0	0	0	0	0	0	0	0	0	0	0	0	0	0	0	0	0	0	0	0	0	0	0	0	0	0	0	0	0	0	0	0	0	0	0	1	0	1	0	1	0	1	0	0	0	1	1	6	LAAMLTLPEDLAR				3634	15804	TRUE	16118	381315;381316;381317;381318;381319;381320;381321	498159;498160;498161;498162;498163;498164	498162	6561	495	-1
Q9P2K8	Q9P2K8	7	7	7	Eukaryotic translation initiation factor 2-alpha kinase 4	EIF2AK4	sp|Q9P2K8|E2AK4_HUMAN eIF-2-alpha kinase GCN2 OS=Homo sapiens (Human) OX=9606 GN=EIF2AK4 PE=1 SV=3	1	7	7	7	0	1	1	0	2	0	0	3	1	2	1	2	4	1	2	0	2	2	2	1	2	0	0	1	0	1	1	0	2	0	0	3	1	2	1	2	4	1	2	0	2	2	2	1	2	0	0	1	0	1	1	0	2	0	0	3	1	2	1	2	4	1	2	0	2	2	2	1	2	0	0	1	5.2	5.2	5.2	186.91	1649	1649	1.79	15	11	8	0.00039277	5.9443		By matching	By MS/MS		By matching			By MS/MS	By matching	By MS/MS	By MS/MS	By MS/MS	By MS/MS	By MS/MS	By MS/MS		By MS/MS	By MS/MS	By MS/MS	By MS/MS	By MS/MS			By MS/MS	0	0.5	0.5	0	1	0	0	2.5	0.5	1.5	1	1.5	2.8	0.5	1.5	0	1.5	1	1.5	0.9	1.5	0	0	0.5	262160000	0	388040	765160	0	9191800	0	0	9718000	1189900	12949000	23365000	15999000	81918000	5697800	2601000	0	15056000	13853000	29798000	9164200	19424000	0	0	11082000	0	0	0	0	3942500	0	0	0	0	0	0	0	5175900	0	0	0	5998900	6591600	8812200	0	5683500	0	0	0	0	0	1	0	0	0	0	3	0	2	2	2	4	1	2	0	4	1	3	2	2	0	0	1	30	GRDEPPESYPQR;ISPAIDYTYDSDILK;SVISWLLNHDPAK;VLETELVDHVLQK;VLSASNVLVDAEGTVK;WSPQQLLK;YDLLIPQFR				3635	10881;14266;28150;31969;32250;33883;34065	True;True;True;True;True;True;True	11099;14542;28758;32659;32943;34605;34789	256405;256406;342765;671604;671605;764483;764484;764485;770356;770357;770358;770359;770360;770361;770362;770363;770364;770365;805872;805873;805874;805875;810085;810086;810087;810088;810089;810090;810091;810092;810093;810094;810095;810096	335361;335362;451423;451424;878222;878223;1000219;1000220;1000221;1008289;1008290;1008291;1008292;1008293;1008294;1008295;1008296;1008297;1008298;1053692;1059037;1059038;1059039;1059040;1059041;1059042;1059043;1059044;1059045;1059046	335362;451423;878222;1000220;1008296;1053692;1059040			-1
Q9P2N5	Q9P2N5	3	3	3	RNA-binding protein 27	RBM27	sp|Q9P2N5|RBM27_HUMAN RNA-binding protein 27 OS=Homo sapiens (Human) OX=9606 GN=RBM27 PE=1 SV=2	1	3	3	3	1	2	0	0	0	0	0	0	0	0	0	0	0	1	0	0	0	0	0	1	0	0	0	0	1	2	0	0	0	0	0	0	0	0	0	0	0	1	0	0	0	0	0	1	0	0	0	0	1	2	0	0	0	0	0	0	0	0	0	0	0	1	0	0	0	0	0	1	0	0	0	0	3.5	3.5	3.5	118.72	1060	1060	1.8	1	4		0.0012001	2.6934	By MS/MS	By MS/MS												By MS/MS						By MS/MS					1	2.6	0	0	0	0	0	0	0	0	0	0	0	1	0	0	0	0	0	0.8	0	0	0	0	11233000	4257000	3914900	0	0	0	0	0	0	0	0	0	0	0	2294000	0	0	0	0	0	767410	0	0	0	0	0	0	0	0	0	0	0	0	0	0	0	0	0	0	0	0	0	0	0	0	0	0	0	0	2	2	0	0	0	0	0	0	0	0	0	0	0	1	0	0	0	0	0	1	0	0	0	0	6	GDPEAALIQYLTNEEAR;LIEDVDALK;LSSGEDTTELR				3636	9575;17283;19540	True;True;True	9766;17631;19937	224271;417211;472742;472743;472744	294103;545939;620199;620200;620201;620202	294103;545939;620199			-1
Q9P2P6	Q9P2P6	7	6	6	StAR-related lipid transfer protein 9	STARD9	sp|Q9P2P6|STAR9_HUMAN StAR-related lipid transfer protein 9 OS=Homo sapiens (Human) OX=9606 GN=STARD9 PE=1 SV=3	1	7	6	6	3	1	1	2	2	2	0	2	2	2	2	1	1	2	1	1	3	1	2	1	2	2	2	2	2	0	0	1	1	1	0	1	1	1	1	0	0	1	0	0	2	0	1	0	1	1	1	1	2	0	0	1	1	1	0	1	1	1	1	0	0	1	0	0	2	0	1	0	1	1	1	1	2.2	2	2	516.34	4700	4700	2.28	2	9	7	1	-2	By MS/MS	By matching	By matching	By MS/MS	By MS/MS	By MS/MS		By MS/MS	By MS/MS	By MS/MS	By MS/MS	By matching	By matching	By MS/MS	By matching	By matching	By MS/MS	By matching	By MS/MS	By matching	By MS/MS	By MS/MS	By MS/MS	By MS/MS	0.7	0.2	0.2	0.6	0.6	0.6	0	0.6	0.6	0.7	0.6	0.2	0.2	0.4	0.2	0.2	0.9	0.2	0.6	0.2	0.6	0.6	0.4	0.6	387250000	32090000	0	0	3273100	16175000	12676000	0	14990000	28571000	83724000	16711000	0	0	12880000	0	0	47716000	0	31424000	0	24206000	23758000	18936000	20121000	0	0	0	0	0	0	0	0	0	0	0	0	0	0	0	0	0	0	0	0	0	0	0	0	2	0	0	1	1	1	0	2	1	1	0	0	0	0	0	0	1	0	1	0	1	1	1	1	15	DPDTMVPLTDFSPVMDHSR;DSVLTWLLK;EGHLSVMAAQSVYDTSMPR;IISQLLK;LEGVSDFFSTSEK;LGPTSALFVDR;QPCSSQPVATHAYSSHSSTLLCFR	+			3637	4583;4893;5926;13178;16446;17048;24502	True;False;True;True;True;True;True	4705;5019;6063;13429;16775;17388;25050	112630;119326;119327;119328;119329;119330;119331;119332;119333;119334;119335;119336;119337;119338;119339;119340;119341;119342;119343;119344;119345;119346;119347;119348;119349;119350;119351;119352;119353;119354;119355;119356;119357;141669;141670;141671;141672;141673;141674;141675;141676;141677;141678;141679;141680;312555;397859;410530;410531;587785	148944;156984;156985;156986;156987;156988;156989;156990;156991;156992;156993;156994;156995;156996;156997;156998;156999;157000;157001;157002;157003;157004;157005;157006;157007;157008;157009;157010;157011;157012;157013;157014;157015;157016;184491;184492;184493;184494;184495;184496;184497;184498;184499;184500;408428;519975;536823;776031	148944;157003;184492;408428;519975;536823;776031	6562;6563	4620;4630	-1
Q9P2Q2	Q9P2Q2	8	8	8	FERM domain-containing protein 4A	FRMD4A	sp|Q9P2Q2|FRM4A_HUMAN FERM domain-containing protein 4A OS=Homo sapiens (Human) OX=9606 GN=FRMD4A PE=1 SV=3	1	8	8	8	5	5	3	0	0	1	3	4	3	2	0	0	5	5	3	0	1	1	4	7	2	0	1	0	5	5	3	0	0	1	3	4	3	2	0	0	5	5	3	0	1	1	4	7	2	0	1	0	5	5	3	0	0	1	3	4	3	2	0	0	5	5	3	0	1	1	4	7	2	0	1	0	13	13	13	115.46	1039	1039	2.37	2	36	25	0	18.908	By MS/MS	By MS/MS	By MS/MS			By MS/MS	By MS/MS	By MS/MS	By MS/MS	By MS/MS			By MS/MS	By MS/MS	By MS/MS		By MS/MS	By MS/MS	By MS/MS	By MS/MS	By MS/MS		By MS/MS		8.5	7.5	6	0	0	1.6	5.8	7	5.4	3.8	0	0	7.5	7.8	5.4	0	1.6	1.6	7.2	11.3	3.8	0	2.5	0	467620000	37443000	56123000	29038000	0	0	18705000	20198000	31843000	4755800	13746000	0	0	36098000	45507000	35834000	0	12253000	0	64746000	31648000	29685000	0	0	0	5445800	4157700	3830500	0	0	0	4680700	3471900	0	3299000	0	0	5894000	5730900	5055600	0	0	0	6334500	5168700	5311600	0	0	0	5	6	2	0	0	2	3	4	3	1	0	0	8	7	3	0	1	2	6	8	3	0	1	0	65	AAGALGSASSGSMPNLAAR;EFAIQSQITEAAR;GGAGGAGGAGGGVYLHSQSQPSSQYR;IKEYPLYIEGGATPVVVR;LLGSENDTGSPDFYTPR;LPVEYPLDPGEEPPIVR;LQEIENAINENR;MWSESSLDEPYEK				3638	145;5767;9867;13241;17892;18849;18956;21743	True;True;True;True;True;True;True;True	147;5902;10066;13493;18249;19228;19340;22228	3274;3275;3276;3277;3278;3279;3280;138886;138887;138888;138889;138890;138891;138892;138893;138894;138895;138896;138897;230576;230577;230578;230579;230580;230581;230582;230583;230584;230585;230586;230587;313967;431936;431937;431938;431939;431940;431941;431942;431943;431944;431945;431946;431947;431948;454535;454536;454537;454538;454539;454540;454541;454542;454543;454544;456838;456839;456840;456841;521657;521658;521659;521660	4240;4241;4242;181431;181432;181433;181434;181435;181436;181437;181438;181439;181440;181441;181442;181443;181444;301623;301624;301625;301626;301627;301628;301629;301630;301631;301632;301633;301634;301635;301636;410369;565364;565365;565366;565367;565368;565369;565370;565371;565372;565373;565374;565375;565376;565377;565378;565379;565380;565381;565382;565383;596280;596281;596282;596283;596284;596285;596286;596287;596288;596289;596290;599331;599332;599333;599334;686619	4240;181437;301628;410369;565365;596283;599331;686619	6564	801	-1
Q9P2R3	Q9P2R3	6	6	6	Rabankyrin-5	ANKFY1	sp|Q9P2R3|ANFY1_HUMAN Rabankyrin-5 OS=Homo sapiens (Human) OX=9606 GN=ANKFY1 PE=1 SV=2	1	6	6	6	0	2	1	2	2	3	1	0	1	1	3	3	2	1	0	1	1	2	2	0	0	0	1	0	0	2	1	2	2	3	1	0	1	1	3	3	2	1	0	1	1	2	2	0	0	0	1	0	0	2	1	2	2	3	1	0	1	1	3	3	2	1	0	1	1	2	2	0	0	0	1	0	7	7	7	128.4	1169	1169	1.39	22	9	2	0.00036337	4.7274		By MS/MS	By MS/MS	By MS/MS	By MS/MS	By MS/MS	By MS/MS		By MS/MS	By MS/MS	By MS/MS	By MS/MS	By MS/MS	By MS/MS		By MS/MS	By matching	By MS/MS	By MS/MS				By MS/MS		0	2.4	0.9	2.4	2.4	3.8	1.3	0	0.9	0.9	3.2	3.5	2.2	1.3	0	1.3	1.5	2.2	2.4	0	0	0	0.9	0	145950000	0	2486300	1274600	13708000	9523000	19514000	4268900	0	4728000	1239100	8597700	22954000	14937000	11213000	0	8650900	3440400	8354400	6014400	0	0	0	5043200	0	0	6437400	0	7220400	13697000	8190500	0	0	0	0	7134800	6388200	0	0	0	0	0	0	4832200	0	0	0	0	0	0	1	1	1	3	4	1	0	1	2	2	3	1	0	0	0	0	1	0	0	0	0	1	0	22	ELDLSDANPEVTMTMLR;GDLFAATFLIK;GVMSLVNVR;LTPLHLAVQAGSEIIVR;PDADGSTVLLLAYMK;TQDGETALQLAIR				3639	6429;9565;11289;19808;23399;29888	True;True;True;True;True;True	6579;9756;11515;20207;23925;30532	153139;224047;224048;224049;224050;224051;224052;224053;224054;224055;224056;224057;224058;224059;224060;224061;224062;224063;266146;478109;478110;478111;478112;478113;478114;478115;478116;565132;565133;565134;565135;565136;713495	199208;293796;293797;293798;293799;293800;293801;293802;293803;293804;293805;293806;293807;293808;293809;293810;293811;293812;347410;626976;626977;626978;626979;746995;934005	199208;293808;347410;626978;746995;934005			-1
Q9P2R6	Q9P2R6	31	31	30	Arginine-glutamic acid dipeptide repeats protein	RERE	sp|Q9P2R6|RERE_HUMAN Arginine-glutamic acid dipeptide repeats protein OS=Homo sapiens (Human) OX=9606 GN=RERE PE=1 SV=2	1	31	31	30	20	22	21	19	24	25	19	25	22	21	21	23	25	24	21	20	21	16	21	17	18	18	21	21	20	22	21	19	24	25	19	25	22	21	21	23	25	24	21	20	21	16	21	17	18	18	21	21	19	21	20	18	23	24	18	24	21	20	20	22	24	23	20	19	20	15	20	16	17	17	20	20	31.8	31.8	31.8	172.42	1566	1566	2.26	246	448	574	0	295.27	By MS/MS	By MS/MS	By MS/MS	By MS/MS	By MS/MS	By MS/MS	By MS/MS	By MS/MS	By MS/MS	By MS/MS	By MS/MS	By MS/MS	By MS/MS	By MS/MS	By MS/MS	By MS/MS	By MS/MS	By MS/MS	By MS/MS	By MS/MS	By MS/MS	By MS/MS	By MS/MS	By MS/MS	24.9	24.2	24.1	22.8	27.1	28.5	24.5	29.3	26.2	23.8	24.2	23.7	27.8	25.6	22.9	21.1	24.3	18.2	23.2	18.9	20.7	20.1	23.2	22.6	70364000000	3.5948e+09	3.5996e+09	3.1102e+09	3.1379e+09	4729500000	4.1059e+09	1.9295e+09	4.0055e+09	3.2664e+09	2792400000	2629800000	2726800000	5612400000	3.2568e+09	1166300000	1308400000	2.1154e+09	1164800000	3.6302e+09	2850100000	2357900000	1153400000	3.7378e+09	2382800000	560570000	535610000	528380000	533160000	618160000	527580000	597190000	579350000	512430000	505380000	463820000	484650000	467600000	477790000	345420000	343830000	333250000	281740000	413040000	536640000	456100000	404030000	430850000	405710000	88	85	69	65	96	96	63	93	68	68	72	89	70	77	56	43	60	52	73	71	62	54	55	52	1677	ARVDSFFYILGYNPETR;DDTTLNALNTLHESGYDAGK;DHLLMNVK;DLPGAIPPPMSAAHQLQAMHAQSAELQR;ELFISDYVDTYHAAALR;ELLPNKETGELITFYYYWK;ELVITDPVIK;EQPLPPAPLAMPHIKPPPTTPIPQLPAPQAHK;FPYPPGTLPNPLLGQPPHEHEMLR;HPVFGTPYPR;HSALTIPPTAGPHPFASFHPGLNPLER;KELLPNKETGELITFYYYWK;LAMEQQWLHGHPHMHGGHLPSQEDYYSR;LSDPQLSGPGHMR;LSDPQLSGPGHMRPSFEPPPTTIAAVPPYIGPDTPALR;MASLTSDPLAR;MKPGFEVKPPELDPLHPAANPMEHFAR;NHPFYMPLNPTDPLLAYHMPGLYNVDPTIR;NYAESDHSEDEDNDNNSATAEESTK;PSFEPPPTTIAAVPPYIGPDTPALR;QSEVPDSVYQHLVQDR;RDHLLMNVK;RLNSTQGEIR;SVNDEGSSDPKDIDQDNR;TDLYFMPLAGSK;TLSEYAR;TLSEYARPHVMSPTNR;TQEISRPNSPSEGEGESSDSR;VDSFFYILGYNPETR;VKEEASSPLK;YGELPPIEKPVDPPPFMFKPVK				3640	2525;3517;3850;4330;6486;6615;6744;7129;8781;11982;12041;14955;15982;19323;19324;20520;21076;22155;23299;23557;24674;25020;25251;28180;28632;29517;29519;29895;30975;31788;34213	True;True;True;True;True;True;True;True;True;True;True;True;True;True;True;True;True;True;True;True;True;True;True;True;True;True;True;True;True;True;True	2586;3606;3950;4436;4437;6636;6766;6897;7289;8958;8959;12218;12279;15248;16299;19714;19715;20936;21526;22651;22652;23824;24083;25223;25573;25809;28788;29255;30157;30159;30539;31642;32477;34937	59984;59985;59986;59987;59988;59989;59990;59991;59992;59993;59994;86759;86760;86761;86762;86763;86764;86765;86766;86767;86768;86769;86770;86771;86772;86773;86774;86775;86776;86777;86778;86779;86780;86781;86782;86783;86784;86785;86786;86787;86788;86789;86790;86791;86792;86793;86794;86795;86796;86797;86798;86799;86800;86801;86802;86803;86804;86805;86806;86807;86808;86809;86810;86811;86812;86813;86814;86815;86816;86817;86818;86819;86820;86821;86822;86823;86824;86825;86826;86827;86828;86829;86830;86831;86832;86833;86834;86835;86836;86837;86838;86839;86840;86841;86842;86843;86844;86845;86846;86847;86848;86849;86850;86851;86852;86853;95751;95752;95753;95754;95755;95756;95757;95758;95759;95760;95761;95762;95763;95764;95765;95766;95767;95768;95769;95770;95771;95772;95773;95774;95775;95776;95777;95778;95779;95780;95781;106622;106623;106624;106625;106626;106627;106628;106629;106630;106631;106632;106633;106634;106635;106636;106637;106638;106639;106640;106641;106642;106643;106644;106645;106646;106647;106648;106649;106650;106651;106652;106653;106654;106655;106656;106657;106658;106659;106660;106661;106662;106663;106664;106665;106666;106667;106668;106669;106670;106671;106672;106673;106674;106675;106676;106677;106678;106679;106680;106681;106682;106683;106684;106685;106686;106687;106688;106689;106690;106691;106692;106693;106694;106695;106696;106697;106698;154302;154303;154304;154305;154306;154307;154308;154309;154310;154311;154312;154313;154314;154315;154316;154317;154318;154319;154320;154321;154322;154323;154324;154325;154326;154327;154328;154329;154330;154331;154332;154333;154334;154335;154336;154337;154338;154339;154340;154341;154342;154343;154344;154345;154346;154347;154348;154349;154350;154351;154352;154353;154354;154355;154356;154357;154358;154359;154360;154361;154362;154363;154364;154365;154366;154367;154368;154369;154370;154371;154372;154373;154374;154375;154376;154377;154378;154379;154380;154381;154382;154383;154384;154385;154386;154387;154388;154389;154390;154391;154392;154393;154394;154395;154396;154397;154398;154399;154400;154401;154402;154403;154404;154405;154406;154407;154408;154409;154410;154411;154412;154413;154414;154415;154416;154417;154418;154419;154420;154421;157844;157845;157846;157847;157848;157849;157850;157851;157852;157853;157854;157855;157856;157857;157858;157859;157860;160463;160464;160465;160466;160467;160468;160469;160470;160471;160472;160473;160474;160475;160476;160477;160478;160479;160480;160481;160482;160483;160484;160485;160486;160487;160488;160489;160490;160491;160492;160493;160494;160495;160496;160497;160498;160499;160500;160501;160502;160503;160504;160505;160506;160507;160508;160509;160510;160511;160512;160513;160514;160515;160516;160517;168216;168217;168218;168219;168220;168221;168222;168223;168224;168225;168226;168227;168228;168229;168230;168231;168232;168233;168234;168235;168236;168237;168238;168239;168240;168241;168242;168243;168244;168245;168246;168247;168248;168249;168250;168251;168252;168253;168254;168255;168256;168257;168258;168259;168260;168261;168262;168263;168264;168265;168266;206403;206404;206405;283152;283153;283154;283155;283156;283157;283158;283159;283160;283161;283162;283163;283164;283165;283166;283167;283168;283169;283170;283171;283172;283173;283174;283175;283176;283177;283178;283179;283180;283181;284380;284381;284382;284383;284384;284385;284386;284387;284388;284389;284390;284391;284392;284393;284394;284395;284396;284397;284398;284399;284400;284401;284402;284403;284404;284405;284406;284407;284408;284409;284410;284411;284412;284413;284414;284415;284416;284417;284418;284419;284420;284421;284422;284423;284424;284425;284426;284427;284428;284429;284430;284431;284432;284433;284434;284435;284436;284437;284438;284439;284440;284441;284442;284443;284444;284445;284446;284447;284448;284449;284450;284451;284452;284453;284454;284455;284456;284457;284458;284459;284460;284461;284462;284463;284464;284465;284466;284467;284468;284469;284470;284471;284472;284473;284474;284475;284476;284477;284478;284479;284480;284481;284482;284483;284484;284485;284486;284487;359909;359910;359911;359912;359913;359914;385263;385264;385265;385266;385267;385268;385269;385270;385271;385272;385273;385274;385275;385276;385277;385278;385279;385280;385281;385282;385283;385284;385285;385286;385287;385288;385289;385290;385291;385292;385293;385294;385295;385296;385297;385298;385299;385300;385301;385302;385303;385304;385305;385306;385307;385308;385309;385310;385311;385312;385313;468115;468116;468117;468118;468119;468120;468121;468122;468123;468124;468125;468126;468127;468128;468129;468130;468131;468132;468133;468134;468135;493407;493408;493409;493410;493411;493412;493413;493414;493415;493416;493417;493418;493419;493420;493421;493422;493423;493424;493425;493426;493427;493428;493429;493430;493431;493432;493433;493434;493435;493436;493437;493438;493439;493440;493441;493442;493443;493444;506108;506109;506110;506111;506112;506113;506114;506115;506116;506117;506118;506119;506120;506121;506122;506123;506124;506125;506126;506127;506128;506129;506130;506131;506132;506133;506134;506135;506136;506137;506138;506139;506140;506141;506142;506143;506144;506145;506146;506147;506148;506149;506150;506151;506152;506153;506154;506155;506156;506157;506158;506159;506160;506161;506162;506163;506164;506165;535252;535253;535254;535255;535256;535257;535258;535259;535260;535261;535262;535263;535264;535265;535266;535267;535268;535269;535270;535271;535272;535273;535274;535275;535276;535277;535278;535279;535280;535281;535282;535283;535284;535285;535286;535287;535288;535289;535290;535291;535292;535293;535294;535295;535296;535297;535298;535299;535300;535301;535302;535303;535304;535305;535306;535307;535308;535309;535310;535311;535312;535313;535314;535315;535316;535317;535318;535319;535320;535321;535322;535323;535324;535325;535326;535327;535328;535329;535330;535331;535332;535333;535334;535335;535336;535337;535338;535339;535340;535341;535342;535343;535344;535345;535346;535347;535348;535349;535350;535351;535352;535353;535354;535355;535356;535357;535358;535359;535360;535361;535362;535363;535364;535365;535366;535367;535368;535369;535370;535371;535372;535373;535374;535375;535376;535377;535378;535379;535380;535381;535382;535383;535384;535385;535386;535387;535388;562975;567618;567619;567620;567621;591117;591118;591119;591120;591121;591122;591123;591124;591125;591126;599704;599705;599706;604434;604435;604436;604437;604438;604439;604440;604441;604442;604443;604444;604445;604446;604447;604448;604449;604450;604451;604452;604453;604454;604455;604456;604457;604458;604459;604460;672055;672056;672057;672058;672059;672060;672061;672062;672063;672064;672065;672066;672067;672068;672069;672070;672071;672072;672073;672074;672075;672076;672077;672078;672079;672080;672081;672082;672083;672084;672085;672086;672087;672088;672089;672090;672091;672092;672093;672094;672095;672096;672097;672098;683381;683382;683383;683384;683385;683386;683387;683388;683389;683390;683391;683392;683393;683394;683395;683396;683397;683398;683399;683400;683401;683402;683403;683404;683405;683406;683407;683408;683409;683410;683411;683412;683413;683414;683415;683416;683417;683418;683419;683420;683421;683422;683423;683424;683425;683426;683427;683428;683429;683430;683431;683432;683433;683434;683435;683436;683437;683438;683439;683440;683441;683442;683443;683444;683445;683446;683447;683448;683449;683450;683451;683452;683453;705384;705385;705386;705387;705388;705389;705390;705391;705392;705393;705394;705395;705396;705397;705398;705399;705400;705401;705402;705403;705404;705405;705406;705407;705408;705409;705410;705411;705412;705413;705414;705415;705416;705417;705418;705447;705448;705449;705450;705451;705452;705453;705454;705455;705456;705457;705458;705459;705460;705461;705462;705463;705464;705465;705466;705467;705468;705469;705470;705471;705472;705473;705474;705475;705476;705477;705478;705479;705480;705481;705482;705483;705484;705485;705486;705487;705488;705489;705490;713570;713571;713572;713573;713574;713575;713576;713577;713578;713579;713580;713581;713582;713583;713584;740982;740983;740984;740985;740986;740987;740988;740989;740990;740991;740992;740993;740994;740995;740996;740997;740998;740999;741000;741001;741002;741003;741004;741005;741006;741007;741008;741009;741010;741011;741012;741013;741014;741015;741016;741017;741018;741019;741020;741021;741022;741023;741024;741025;741026;741027;741028;741029;741030;741031;741032;741033;741034;741035;741036;741037;741038;741039;741040;741041;741042;741043;741044;741045;741046;741047;741048;741049;741050;741051;741052;741053;741054;741055;741056;741057;741058;741059;741060;741061;741062;741063;741064;741065;760538;760539;760540;760541;760542;760543;760544;760545;760546;760547;760548;817575;817576;817577;817578;817579;817580;817581;817582	77529;77530;77531;77532;77533;77534;77535;77536;77537;77538;77539;77540;77541;77542;114416;114417;114418;114419;114420;114421;114422;114423;114424;114425;114426;114427;114428;114429;114430;114431;114432;114433;114434;114435;114436;114437;114438;114439;114440;114441;114442;114443;114444;114445;114446;114447;114448;114449;114450;114451;114452;114453;114454;114455;114456;114457;114458;114459;114460;114461;114462;114463;114464;114465;114466;114467;114468;114469;114470;114471;114472;114473;114474;114475;114476;114477;114478;114479;114480;114481;114482;114483;114484;114485;114486;114487;114488;114489;114490;114491;114492;114493;114494;114495;114496;114497;114498;114499;114500;114501;114502;114503;114504;114505;114506;114507;114508;114509;114510;114511;114512;114513;114514;114515;114516;114517;114518;114519;114520;114521;114522;114523;114524;114525;114526;114527;114528;114529;114530;114531;114532;114533;114534;114535;114536;114537;114538;114539;114540;114541;114542;114543;114544;114545;114546;114547;114548;114549;114550;114551;114552;114553;114554;114555;114556;114557;114558;114559;114560;114561;126752;126753;126754;126755;126756;126757;126758;126759;126760;126761;126762;126763;126764;126765;126766;126767;126768;126769;126770;126771;126772;126773;126774;126775;126776;126777;126778;126779;126780;126781;126782;126783;126784;126785;140529;140530;140531;140532;140533;140534;140535;140536;140537;140538;140539;140540;140541;140542;140543;140544;140545;140546;140547;140548;140549;140550;140551;140552;140553;140554;140555;140556;140557;140558;140559;140560;140561;140562;140563;140564;140565;140566;140567;140568;140569;140570;140571;140572;140573;140574;140575;140576;140577;140578;140579;140580;140581;140582;140583;140584;140585;140586;140587;140588;140589;140590;140591;140592;140593;140594;140595;140596;140597;140598;140599;140600;140601;140602;140603;140604;140605;140606;140607;140608;140609;140610;200781;200782;200783;200784;200785;200786;200787;200788;200789;200790;200791;200792;200793;200794;200795;200796;200797;200798;200799;200800;200801;200802;200803;200804;200805;200806;200807;200808;200809;200810;200811;200812;200813;200814;200815;200816;200817;200818;200819;200820;200821;200822;200823;200824;200825;200826;200827;200828;200829;200830;200831;200832;200833;200834;200835;200836;200837;200838;200839;200840;200841;200842;200843;200844;200845;200846;200847;200848;200849;200850;200851;200852;200853;200854;200855;200856;200857;200858;200859;200860;200861;200862;200863;200864;200865;200866;200867;200868;200869;200870;200871;200872;200873;200874;200875;200876;200877;200878;200879;200880;200881;200882;200883;200884;200885;200886;200887;200888;200889;200890;200891;200892;200893;200894;200895;200896;200897;200898;200899;200900;200901;200902;200903;200904;200905;200906;200907;200908;200909;200910;200911;200912;200913;200914;200915;200916;200917;200918;200919;200920;200921;200922;200923;200924;200925;200926;200927;200928;200929;200930;200931;200932;200933;200934;200935;200936;200937;200938;200939;200940;205893;205894;205895;205896;205897;205898;205899;205900;205901;205902;205903;205904;209149;209150;209151;209152;209153;209154;209155;209156;209157;209158;209159;209160;209161;209162;209163;209164;209165;209166;209167;209168;209169;209170;209171;209172;209173;209174;209175;209176;209177;209178;209179;209180;209181;209182;209183;209184;209185;209186;209187;209188;209189;209190;209191;209192;209193;209194;209195;209196;209197;209198;209199;209200;209201;209202;209203;209204;209205;209206;209207;209208;209209;209210;219173;219174;219175;219176;219177;219178;219179;219180;219181;219182;219183;219184;219185;219186;219187;219188;219189;219190;219191;219192;219193;219194;219195;219196;219197;219198;219199;219200;219201;219202;219203;219204;219205;219206;219207;219208;219209;219210;219211;219212;219213;219214;219215;219216;219217;219218;219219;219220;219221;219222;219223;219224;219225;219226;219227;219228;219229;219230;219231;219232;219233;219234;219235;219236;219237;219238;219239;219240;219241;219242;219243;219244;219245;219246;219247;219248;219249;219250;219251;219252;219253;219254;270483;270484;270485;369463;369464;369465;369466;369467;369468;369469;369470;369471;369472;369473;369474;369475;369476;369477;369478;369479;369480;369481;369482;369483;369484;369485;369486;369487;369488;370737;370738;370739;370740;370741;370742;370743;370744;370745;370746;370747;370748;370749;370750;370751;370752;370753;370754;370755;370756;370757;370758;370759;370760;370761;370762;370763;370764;370765;370766;370767;370768;370769;370770;370771;370772;370773;370774;370775;370776;370777;370778;370779;370780;370781;370782;370783;370784;370785;370786;370787;370788;370789;370790;370791;370792;370793;370794;370795;370796;370797;370798;370799;370800;370801;370802;370803;370804;370805;370806;370807;370808;370809;370810;370811;370812;370813;370814;370815;370816;370817;370818;370819;370820;370821;370822;370823;370824;370825;370826;370827;370828;370829;370830;370831;370832;370833;370834;370835;370836;370837;370838;370839;370840;370841;370842;370843;370844;370845;370846;370847;370848;370849;370850;370851;370852;370853;370854;370855;370856;370857;370858;370859;370860;370861;370862;370863;370864;370865;370866;370867;370868;370869;370870;370871;370872;370873;370874;370875;370876;370877;370878;370879;370880;370881;370882;370883;370884;370885;370886;370887;370888;370889;370890;370891;370892;370893;370894;370895;370896;370897;370898;370899;370900;370901;370902;370903;370904;370905;370906;370907;370908;370909;370910;370911;370912;370913;370914;370915;370916;370917;370918;370919;370920;370921;370922;370923;370924;370925;370926;370927;370928;370929;370930;370931;370932;370933;370934;370935;370936;370937;370938;370939;370940;370941;370942;370943;370944;370945;370946;370947;370948;370949;370950;370951;370952;474338;474339;474340;474341;503244;503245;503246;503247;503248;503249;503250;503251;503252;503253;503254;503255;503256;503257;503258;503259;503260;503261;503262;503263;503264;503265;503266;503267;503268;503269;503270;503271;503272;503273;503274;503275;503276;503277;503278;503279;503280;503281;503282;503283;503284;503285;503286;503287;503288;503289;503290;503291;503292;503293;503294;503295;503296;503297;503298;503299;503300;503301;503302;503303;503304;503305;503306;503307;503308;503309;503310;503311;503312;614624;614625;614626;614627;614628;614629;614630;614631;614632;614633;614634;614635;614636;614637;614638;614639;614640;614641;614642;647871;647872;647873;647874;647875;647876;647877;647878;647879;647880;647881;647882;647883;647884;647885;647886;647887;647888;647889;647890;647891;647892;647893;647894;647895;647896;647897;647898;647899;647900;647901;647902;647903;647904;647905;647906;647907;647908;647909;647910;647911;647912;647913;647914;647915;647916;647917;665257;665258;665259;665260;665261;665262;665263;665264;665265;665266;665267;665268;665269;665270;665271;665272;665273;665274;665275;665276;665277;665278;665279;665280;665281;665282;665283;665284;665285;665286;665287;665288;665289;665290;665291;665292;665293;665294;665295;665296;665297;665298;665299;665300;665301;665302;665303;665304;665305;665306;665307;665308;665309;665310;665311;665312;707107;707108;707109;707110;707111;707112;707113;707114;707115;707116;707117;707118;707119;707120;707121;707122;707123;707124;707125;707126;707127;707128;707129;707130;707131;707132;707133;707134;707135;707136;707137;707138;707139;707140;707141;707142;707143;707144;707145;707146;707147;707148;707149;707150;707151;707152;707153;707154;707155;707156;707157;707158;707159;707160;707161;707162;707163;707164;707165;707166;707167;707168;707169;707170;707171;707172;707173;707174;707175;707176;707177;707178;707179;707180;707181;707182;707183;707184;707185;707186;707187;707188;707189;707190;707191;707192;707193;707194;707195;707196;707197;707198;707199;707200;707201;707202;707203;707204;707205;707206;707207;707208;707209;707210;707211;707212;707213;707214;707215;707216;707217;707218;707219;707220;707221;707222;707223;707224;707225;707226;707227;707228;707229;707230;707231;707232;707233;707234;707235;707236;707237;707238;707239;707240;707241;707242;707243;707244;707245;707246;707247;707248;707249;707250;707251;707252;707253;707254;707255;707256;707257;707258;707259;707260;707261;707262;707263;707264;707265;707266;707267;707268;707269;707270;707271;707272;707273;707274;707275;707276;707277;707278;707279;707280;707281;707282;707283;707284;707285;707286;707287;707288;707289;707290;707291;707292;707293;707294;707295;707296;707297;707298;707299;707300;707301;707302;707303;707304;707305;707306;707307;707308;707309;707310;707311;707312;707313;707314;707315;707316;707317;707318;707319;707320;707321;707322;707323;707324;707325;707326;707327;707328;707329;707330;707331;707332;707333;707334;707335;707336;707337;707338;707339;707340;707341;707342;707343;707344;744424;750287;750288;750289;750290;779762;779763;779764;779765;791328;796265;796266;796267;796268;796269;796270;796271;796272;796273;796274;796275;796276;796277;796278;796279;796280;796281;796282;796283;796284;796285;796286;878725;878726;878727;878728;878729;878730;878731;878732;878733;878734;878735;878736;878737;878738;878739;878740;878741;878742;878743;878744;878745;878746;878747;878748;878749;878750;878751;878752;878753;878754;878755;878756;878757;878758;878759;878760;878761;878762;878763;878764;878765;878766;878767;878768;878769;878770;878771;894483;894484;894485;894486;894487;894488;894489;894490;894491;894492;894493;894494;894495;894496;894497;894498;894499;894500;894501;894502;894503;894504;894505;894506;894507;894508;894509;894510;894511;894512;894513;894514;894515;894516;894517;894518;894519;894520;894521;894522;894523;894524;894525;894526;894527;894528;894529;894530;894531;894532;894533;894534;894535;894536;894537;894538;894539;894540;894541;894542;894543;894544;894545;894546;894547;894548;894549;894550;894551;894552;894553;894554;894555;894556;894557;894558;894559;894560;894561;894562;894563;894564;894565;894566;894567;894568;894569;894570;894571;894572;894573;894574;894575;894576;894577;894578;894579;894580;894581;894582;894583;894584;894585;894586;894587;894588;894589;894590;894591;894592;894593;894594;894595;894596;894597;894598;894599;894600;894601;894602;894603;894604;894605;894606;894607;894608;894609;894610;894611;894612;894613;894614;894615;894616;894617;894618;894619;894620;894621;894622;894623;894624;894625;894626;894627;894628;894629;894630;894631;894632;894633;923906;923907;923908;923909;923910;923911;923912;923913;923914;923915;923916;923917;923918;923919;923920;923921;923922;923923;923924;923925;923926;923927;923928;923929;923930;923931;923932;923933;923934;923935;923936;923937;923938;923964;923965;923966;923967;923968;923969;923970;923971;923972;923973;923974;923975;923976;923977;923978;923979;923980;923981;923982;923983;923984;923985;923986;923987;923988;923989;923990;934104;934105;934106;934107;934108;934109;934110;934111;969866;969867;969868;969869;969870;969871;969872;969873;969874;969875;969876;969877;969878;969879;969880;969881;969882;969883;969884;969885;969886;969887;969888;969889;969890;969891;969892;969893;969894;969895;969896;969897;969898;969899;969900;969901;969902;969903;969904;969905;969906;969907;969908;969909;969910;969911;969912;969913;969914;969915;969916;969917;969918;969919;969920;969921;969922;969923;969924;969925;969926;969927;969928;969929;969930;969931;969932;969933;969934;969935;969936;969937;969938;969939;969940;969941;969942;969943;969944;969945;969946;969947;969948;969949;969950;969951;969952;969953;969954;969955;969956;969957;969958;969959;969960;969961;969962;969963;969964;969965;969966;969967;969968;969969;969970;969971;969972;969973;969974;969975;969976;969977;969978;969979;969980;995332;995333;995334;995335;995336;995337;1073161;1073162;1073163;1073164;1073165	77538;114558;126766;140604;200864;205896;209168;219194;270485;369468;370852;474338;503303;614627;614631;647895;665265;707204;744424;750290;779763;791328;796280;878744;894533;923912;923966;934110;969884;995335;1073163	6565;6566;6567;6568;6569;6570;6571;6572;6573;6574;6575;6576;6577;6578;6579;6580	182;555;925;1152;1228;1265;1276;1289;1323;1344;1406;1489;1511;1520;1532;1543	-1
Q9P2R7	Q9P2R7	7	7	7	Succinyl-CoA ligase [ADP-forming] subunit beta, mitochondrial	SUCLA2	sp|Q9P2R7|SUCB1_HUMAN Succinate--CoA ligase [ADP-forming] subunit beta, mitochondrial OS=Homo sapiens (Human) OX=9606 GN=SUCLA2 PE=1 SV=3	1	7	7	7	1	3	3	1	2	1	3	2	3	2	2	3	2	2	1	1	1	1	1	2	2	1	1	1	1	3	3	1	2	1	3	2	3	2	2	3	2	2	1	1	1	1	1	2	2	1	1	1	1	3	3	1	2	1	3	2	3	2	2	3	2	2	1	1	1	1	1	2	2	1	1	1	17.3	17.3	17.3	50.317	463	463	1.79	14	30	4	0.00043497	7.8834	By MS/MS	By MS/MS	By MS/MS	By MS/MS	By MS/MS	By MS/MS	By MS/MS	By MS/MS	By MS/MS	By MS/MS	By MS/MS	By MS/MS	By MS/MS	By MS/MS	By MS/MS	By MS/MS	By MS/MS	By MS/MS	By MS/MS	By MS/MS	By MS/MS	By MS/MS	By MS/MS	By MS/MS	2.2	8.2	8.2	2.2	4.1	2.2	6.9	4.1	6	3.7	7.8	6	3.7	3.7	2.2	2.2	2.2	2.2	2.2	5	3.7	2.2	2.2	2.2	448180000	0	52024000	62244000	18524000	19095000	18218000	24081000	22288000	28033000	22028000	20667000	26371000	45406000	17431000	2727600	1803600	12678000	5122400	321380	9812600	8933800	4669200	14445000	11259000	0	8752200	11171000	0	2730900	0	5660900	5220200	5422300	0	0	4535500	0	0	0	0	0	0	0	0	0	0	0	0	1	4	5	1	2	1	6	2	2	2	2	3	2	2	1	2	1	1	1	1	3	1	2	3	51	ALIADSGLK;IFDLQDWTQEDER;IFDLQDWTQEDERDKDAAK;INFDSNSAYR;LHGGTPANFLDVGGGATVHQVTEAFK;LSEIVTLAK;LYSLFLK				3641	1674;12705;12706;13752;17171;19344;20385	True;True;True;True;True;True;True	1714;12952;12953;14012;17514;19736;20794	40332;40333;40334;300888;300889;300890;300891;300892;325702;325703;325704;325705;325706;325707;325708;325709;325710;325711;325712;325713;325714;325715;325716;325717;325718;325719;325720;325721;325722;325723;325724;325725;325726;325727;325728;413869;468600;468601;468602;468603;468604;468605;468606;468607;491062;491063;491064;491065	52779;52780;392724;392725;392726;392727;425861;425862;425863;425864;425865;425866;425867;425868;425869;425870;425871;425872;425873;425874;425875;425876;425877;425878;425879;425880;425881;425882;425883;425884;425885;425886;425887;425888;425889;425890;541498;615121;615122;615123;615124;615125;615126;615127;615128;615129;615130;644045;644046;644047;644048	52779;392725;392727;425887;541498;615129;644045			-1
Q9P2S5	Q9P2S5	1	1	1	WD repeat-containing protein WRAP73	WRAP73	sp|Q9P2S5|WRP73_HUMAN WD repeat-containing protein WRAP73 OS=Homo sapiens (Human) OX=9606 GN=WRAP73 PE=1 SV=1	1	1	1	1	1	1	0	1	1	0	0	1	1	1	1	0	1	1	1	0	0	1	1	1	1	0	0	0	1	1	0	1	1	0	0	1	1	1	1	0	1	1	1	0	0	1	1	1	1	0	0	0	1	1	0	1	1	0	0	1	1	1	1	0	1	1	1	0	0	1	1	1	1	0	0	0	2.6	2.6	2.6	51.588	460	460	1	15			0.00066912	3.7528	By MS/MS	By MS/MS		By MS/MS	By MS/MS			By MS/MS	By MS/MS	By MS/MS	By matching		By MS/MS	By MS/MS	By MS/MS			By MS/MS	By MS/MS	By MS/MS	By MS/MS				2.6	2.6	0	2.6	2.6	0	0	2.6	2.6	2.6	2.6	0	2.6	2.6	2.6	0	0	2.6	2.6	2.6	2.6	0	0	0	29321000	486420	574700	0	1431100	859790	0	0	1467600	1468000	938130	508400	0	9867600	1514600	1098900	0	0	1188500	3653600	1620000	2643600	0	0	0	0	0	0	0	0	0	0	0	0	0	0	0	0	0	0	0	0	0	0	0	0	0	0	0	1	1	0	1	1	0	0	1	1	1	0	0	1	2	3	0	0	1	3	1	0	0	0	0	18	LFAVLEQLSPVR				3642	16594	TRUE	16925	400173;400174;400175;400176;400177;400178;400179;400180;400181;400182;400183;400184;400185;400186;400187	522758;522759;522760;522761;522762;522763;522764;522765;522766;522767;522768;522769;522770;522771;522772;522773;522774;522775;522776	522771			-1
Q9P2X0	Q9P2X0	1	1	1	Dolichol-phosphate mannosyltransferase subunit 3	DPM3	sp|Q9P2X0|DPM3_HUMAN Dolichol-phosphate mannosyltransferase subunit 3 OS=Homo sapiens (Human) OX=9606 GN=DPM3 PE=1 SV=2	1	1	1	1	1	0	0	1	1	1	1	1	1	1	0	1	0	1	0	1	1	0	0	0	0	0	0	0	1	0	0	1	1	1	1	1	1	1	0	1	0	1	0	1	1	0	0	0	0	0	0	0	1	0	0	1	1	1	1	1	1	1	0	1	0	1	0	1	1	0	0	0	0	0	0	0	10.9	10.9	10.9	10.094	92	92	2.53		8	9	0.00037636	5.2183	By MS/MS			By MS/MS	By MS/MS	By matching	By MS/MS	By MS/MS	By matching	By MS/MS		By MS/MS		By MS/MS		By matching	By matching								10.9	0	0	10.9	10.9	10.9	10.9	10.9	10.9	10.9	0	10.9	0	10.9	0	10.9	10.9	0	0	0	0	0	0	0	73038000	7507800	0	0	7143100	7108100	4324900	6000800	9383800	1521200	7763500	0	11615000	0	6431900	0	1687900	2550700	0	0	0	0	0	0	0	0	0	0	0	0	0	0	0	0	0	0	0	0	0	0	0	0	0	0	0	0	0	0	0	1	0	0	1	0	0	1	1	0	1	0	1	0	1	0	0	0	0	0	0	0	0	0	0	7	ELQSQIQEAR				3643	6685	TRUE	6837	159460;159461;159462;159463;159464;159465;159466;159467;159468;159469;159470;159471;159472;159473;159474;159475;159476	207980;207981;207982;207983;207984;207985;207986;207987	207983			-1
Q9UBB4	Q9UBB4	4	4	4	Ataxin-10	ATXN10	sp|Q9UBB4|ATX10_HUMAN Ataxin-10 OS=Homo sapiens (Human) OX=9606 GN=ATXN10 PE=1 SV=1	1	4	4	4	0	0	2	3	2	3	1	2	2	2	2	3	2	2	2	3	2	2	3	2	2	0	2	3	0	0	2	3	2	3	1	2	2	2	2	3	2	2	2	3	2	2	3	2	2	0	2	3	0	0	2	3	2	3	1	2	2	2	2	3	2	2	2	3	2	2	3	2	2	0	2	3	11.6	11.6	11.6	53.488	475	475	1.14	44	3	2	0.00045767	8.8805			By MS/MS	By MS/MS	By MS/MS	By MS/MS	By MS/MS	By MS/MS	By MS/MS	By MS/MS	By MS/MS	By MS/MS	By MS/MS	By MS/MS	By MS/MS	By MS/MS	By MS/MS	By MS/MS	By MS/MS	By MS/MS	By MS/MS		By MS/MS	By MS/MS	0	0	5.7	9.3	5.7	9.3	3.6	5.7	5.7	5.7	5.7	8	4.4	5.9	5.7	8	4.4	5.9	8	5.9	5.9	0	5.9	8	230620000	0	0	2814200	10358000	4502000	12929000	2085700	3664700	4232100	3501200	2371500	19979000	57773000	5975900	3749500	10008000	9320200	9108900	8788000	10331000	9448800	0	17146000	22531000	0	0	4207500	8662000	4205200	5680400	0	5727000	7087900	4955500	4172200	4331100	5120600	4894100	4757000	3095100	5736900	5318800	5004800	6537900	5140800	0	3162600	2164700	0	0	2	4	2	3	2	2	2	4	1	3	2	2	2	6	4	2	3	3	3	0	2	4	58	LASEEPPDDEEALATIR;LSGVMVPAPIQDLEALR;SPELVQAMFPK;VTLLDLMIAK				3644	16066;19397;27308;33147	True;True;True;True	16388;19792;27907;33854	387960;387961;469542;469543;469544;469545;469546;469547;469548;469549;469550;469551;469552;469553;469554;469555;469556;469557;469558;469559;469560;469561;650037;650038;650039;650040;650041;650042;650043;650044;650045;650046;650047;650048;789186;789187;789188;789189;789190;789191;789192;789193;789194;789195;789196;789197;789198;789199;789200	507185;507186;616314;616315;616316;616317;616318;616319;616320;616321;616322;616323;616324;616325;616326;616327;616328;616329;616330;616331;616332;616333;616334;616335;616336;616337;851401;851402;851403;851404;851405;851406;851407;851408;851409;851410;851411;851412;851413;851414;851415;851416;851417;1031469;1031470;1031471;1031472;1031473;1031474;1031475;1031476;1031477;1031478;1031479;1031480;1031481;1031482;1031483	507185;616328;851412;1031482	6581;6582;6583	15;234;250	-1
Q9UBB6	Q9UBB6	5	5	5	Neurochondrin	NCDN	sp|Q9UBB6|NCDN_HUMAN Neurochondrin OS=Homo sapiens (Human) OX=9606 GN=NCDN PE=1 SV=1	1	5	5	5	0	1	2	4	3	3	0	3	2	4	3	3	2	3	3	4	4	4	3	1	3	2	3	3	0	1	2	4	3	3	0	3	2	4	3	3	2	3	3	4	4	4	3	1	3	2	3	3	0	1	2	4	3	3	0	3	2	4	3	3	2	3	3	4	4	4	3	1	3	2	3	3	11.9	11.9	11.9	78.863	729	729	1.6	43	32	9	0	14.036		By MS/MS	By MS/MS	By MS/MS	By MS/MS	By MS/MS		By MS/MS	By MS/MS	By MS/MS	By MS/MS	By MS/MS	By MS/MS	By MS/MS	By MS/MS	By MS/MS	By MS/MS	By MS/MS	By MS/MS	By MS/MS	By MS/MS	By MS/MS	By MS/MS	By MS/MS	0	1.5	3.2	9.7	4.8	4.8	0	4.8	3.2	7	5.3	4.8	3.2	4.8	4.8	7	9.7	7	4.8	1.6	4.8	3.2	4.8	4.8	327870000	0	524450	614850	28130000	7125700	11688000	0	6292800	2847600	11003000	6695900	5250100	18812000	14655000	4966800	27120000	41318000	26606000	14975000	677830	15523000	8640400	41351000	33051000	0	0	0	11911000	7179100	10787000	0	6254700	6434200	7034100	7173600	6468300	5882700	5452500	6433800	9949100	13357000	10586000	7850400	0	5784000	11325000	5902600	5262500	0	1	2	5	6	4	0	5	3	6	5	4	2	5	5	4	6	7	4	1	4	2	3	2	86	IFDAVGFTFPNR;IPILSTFLTAR;LLLAANVATLGLLMAR;LQAGEETASHYR;TLYEEAEEANDLSQQVANLAISPTTPGPTWPGDALR				3645	12700;13882;17959;18883;29581	True;True;True;True;True	12947;14146;18317;19264;30221	300731;300732;300733;300734;300735;300736;300737;300738;300739;300740;300741;300742;300743;300744;300745;300746;300747;300748;332933;332934;332935;332936;332937;332938;332939;332940;332941;332942;332943;332944;332945;332946;332947;332948;332949;332950;332951;332952;332953;433593;433594;433595;433596;455065;455066;455067;455068;455069;455070;455071;455072;455073;455074;455075;455076;455077;455078;455079;455080;455081;455082;455083;455084;455085;455086;455087;455088;455089;455090;455091;455092;455093;455094;455095;455096;455097;455098;455099;455100;455101;455102;455103;707069;707070	392519;392520;392521;392522;392523;392524;392525;392526;392527;392528;392529;392530;392531;392532;392533;392534;392535;392536;392537;392538;392539;392540;392541;392542;392543;392544;438002;438003;438004;438005;438006;438007;438008;438009;438010;438011;438012;438013;438014;438015;438016;438017;438018;438019;438020;438021;438022;438023;438024;438025;438026;438027;438028;438029;438030;438031;438032;567495;567496;567497;567498;567499;567500;567501;596908;596909;596910;596911;596912;596913;596914;596915;596916;596917;596918;596919;596920;596921;596922;596923;596924;596925;596926;596927;596928;926217;926218;926219	392531;438014;567497;596924;926217	6584	576	-1
Q9UBB9	Q9UBB9	14	14	14	Tuftelin-interacting protein 11	TFIP11	sp|Q9UBB9|TFP11_HUMAN Tuftelin-interacting protein 11 OS=Homo sapiens (Human) OX=9606 GN=TFIP11 PE=1 SV=1	1	14	14	14	2	6	5	0	1	3	3	4	4	3	0	4	6	6	4	5	5	9	5	4	5	4	4	5	2	6	5	0	1	3	3	4	4	3	0	4	6	6	4	5	5	9	5	4	5	4	4	5	2	6	5	0	1	3	3	4	4	3	0	4	6	6	4	5	5	9	5	4	5	4	4	5	23.3	23.3	23.3	96.819	837	837	2.15	28	53	47	0	13.623	By MS/MS	By MS/MS	By MS/MS		By matching	By MS/MS	By MS/MS	By MS/MS	By MS/MS	By MS/MS		By MS/MS	By MS/MS	By MS/MS	By MS/MS	By MS/MS	By MS/MS	By MS/MS	By MS/MS	By MS/MS	By MS/MS	By MS/MS	By MS/MS	By MS/MS	3.6	11.1	8	0	1.3	4.9	5	6.3	6.3	4.9	0	4.8	9.8	7.9	5	7.8	7.9	14.7	6.2	6.1	7.6	6.2	6.6	7.4	810490000	13055000	43562000	134270000	0	4807400	27845000	17405000	43285000	22359000	11223000	0	17596000	23510000	62395000	28003000	35164000	75744000	66964000	40981000	23460000	11422000	26740000	43739000	36967000	0	4413800	5084400	0	0	5848100	4747600	5069100	3987700	5569500	0	4303900	3986500	5085300	4914300	5503300	6974500	6335700	4584000	5087100	2937100	6093900	5873800	5210900	3	3	5	0	0	4	4	4	2	2	0	3	3	5	3	7	9	12	5	4	5	3	5	6	97	AVSSNVGAYMQPGAR;DMVVNLFHELEK;DVFTPGSWEAFMVK;DYSAPVNFISAGLK;DYSAPVNFISAGLKK;GIGVAASSVPMNFK;HNVPDDGLPLQSQQLPQSGK;IDDDDDERENFEITDWDLQNEFNPNR;LIWEVWMPFVR;NIVTQWQPR;SFMDFGSWER;SLLENDQLLSHGGQDLSADAFHR;TWVPTSLQSLIDMAK;VYYSYSQISHK				3646	3144;4506;5048;5226;5227;10118;11938;12438;17480;22305;26091;26864;30546;33630	True;True;True;True;True;True;True;True;True;True;True;True;True;True	3219;4625;5177;5355;5356;10322;12174;12681;17830;22808;26669;27451;31207;34343	77427;77428;77429;77430;77431;77432;77433;77434;77435;77436;77437;77438;77439;77440;77441;77442;77443;77444;77445;77446;77447;77448;77449;77450;77451;77452;77453;77454;77455;77456;77457;77458;77459;77460;77461;77462;77463;77464;77465;110818;110819;110820;110821;110822;110823;110824;110825;110826;110827;110828;110829;110830;110831;110832;110833;110834;110835;110836;110837;123181;127346;127347;127348;127349;127350;127351;127352;127353;127354;127355;127356;127357;127358;127359;127360;127361;127362;127363;127364;127365;127366;127367;127368;127369;127370;237662;237663;237664;237665;237666;237667;237668;237669;237670;237671;237672;237673;282483;282484;294175;422507;422508;422509;422510;422511;422512;422513;539212;622636;622637;622638;622639;622640;622641;622642;622643;622644;622645;640402;730130;801115;801116;801117;801118;801119;801120;801121;801122	101838;101839;101840;101841;101842;101843;101844;101845;101846;101847;101848;101849;101850;101851;101852;101853;101854;101855;101856;101857;101858;101859;101860;101861;101862;101863;101864;101865;101866;101867;101868;101869;101870;101871;101872;101873;101874;101875;101876;146467;146468;146469;146470;146471;146472;146473;146474;146475;146476;146477;146478;161672;167028;167029;167030;167031;167032;167033;167034;167035;167036;167037;167038;167039;167040;167041;167042;167043;167044;167045;167046;167047;311189;311190;311191;311192;311193;311194;311195;311196;311197;311198;311199;311200;311201;368686;368687;384022;553721;553722;553723;713310;817484;817485;817486;817487;817488;839340;955847;1048141;1048142;1048143	101864;146472;161672;167032;167037;311201;368686;384022;553721;713310;817484;839340;955847;1048141	6585;6586;6587;6588	348;486;723;771	-1
Q9UBC2	Q9UBC2	6	6	6	Epidermal growth factor receptor substrate 15-like 1	EPS15L1	sp|Q9UBC2|EP15R_HUMAN Epidermal growth factor receptor substrate 15-like 1 OS=Homo sapiens (Human) OX=9606 GN=EPS15L1 PE=1 SV=1	1	6	6	6	0	0	0	0	0	0	0	0	0	0	0	0	3	1	0	1	3	3	3	1	2	0	1	2	0	0	0	0	0	0	0	0	0	0	0	0	3	1	0	1	3	3	3	1	2	0	1	2	0	0	0	0	0	0	0	0	0	0	0	0	3	1	0	1	3	3	3	1	2	0	1	2	10.1	10.1	10.1	94.254	864	864	1.15	18	1	1	0.00064851	3.4373													By MS/MS	By MS/MS		By MS/MS	By MS/MS	By matching	By MS/MS	By MS/MS	By MS/MS		By MS/MS	By MS/MS	0	0	0	0	0	0	0	0	0	0	0	0	3.8	2.7	0	0.9	4.2	4.2	4.2	2.3	1.9	0	0.9	2.2	94203000	0	0	0	0	0	0	0	0	0	0	0	0	36638000	2347700	0	2991600	9477700	4507200	8255700	3006600	4095900	0	7955800	14927000	0	0	0	0	0	0	0	0	0	0	0	0	2202000	0	0	0	3288200	2960900	3170900	0	1855600	0	0	2089500	0	0	0	0	0	0	0	0	0	0	0	0	3	1	0	1	2	0	1	1	2	0	1	1	13	AAPLIPLSQQIPTGNSLYESYYK;GTPGPDSSGSLGSGEFTGVK;LPLDVLGR;TVFPGAVPVLPASPPPK;VGASEAALFLK;VQLETIIK				3647	275;11136;18719;30350;31327;32776	True;True;True;True;True;True	280;11356;19096;31003;32005;33477	6455;262008;262009;451747;451748;451749;451750;451751;451752;451753;724100;724101;724102;750259;750260;750261;781328;781329;781330;781331	8452;342003;592791;592792;592793;592794;592795;947570;982758;1021812;1021813;1021814;1021815	8452;342003;592793;947570;982758;1021815			-1
Q9UBE0	Q9UBE0	13	13	13	SUMO-activating enzyme subunit 1;SUMO-activating enzyme subunit 1, N-terminally processed	SAE1	sp|Q9UBE0|SAE1_HUMAN SUMO-activating enzyme subunit 1 OS=Homo sapiens (Human) OX=9606 GN=SAE1 PE=1 SV=1	1	13	13	13	4	4	4	7	9	8	3	8	7	6	9	10	6	6	7	7	8	8	8	7	5	4	7	5	4	4	4	7	9	8	3	8	7	6	9	10	6	6	7	7	8	8	8	7	5	4	7	5	4	4	4	7	9	8	3	8	7	6	9	10	6	6	7	7	8	8	8	7	5	4	7	5	42.5	42.5	42.5	38.449	346	346	2.25	47	86	108	0	54.865	By MS/MS	By MS/MS	By MS/MS	By MS/MS	By MS/MS	By MS/MS	By MS/MS	By MS/MS	By MS/MS	By MS/MS	By MS/MS	By MS/MS	By MS/MS	By MS/MS	By MS/MS	By MS/MS	By MS/MS	By MS/MS	By MS/MS	By MS/MS	By MS/MS	By MS/MS	By MS/MS	By MS/MS	19.4	16.8	16.8	24.3	28	28	15.9	27.7	22	22	31.8	32.1	20.8	20.5	20.8	21.1	27.5	27.5	30.6	29.2	17.6	15.3	21.1	17.6	3.2978e+09	64216000	71209000	63272000	188680000	315290000	281260000	62606000	135010000	130060000	134680000	325990000	299650000	125790000	78134000	58698000	88622000	249380000	143690000	104780000	86554000	48400000	53217000	141530000	47131000	8810100	9781700	8966500	24983000	26986000	29049000	18902000	14475000	13399000	18094000	18747000	21394000	18410000	12759000	14862000	25035000	22605000	21983000	12188000	22386000	15704000	19155000	18469000	14108000	6	6	6	15	21	15	6	13	13	8	17	13	16	10	6	10	18	16	6	8	8	10	13	6	266	AKLDSSETTMVK;AQNLNPMVDVK;DPPHNNFFFFDGMK;DPSSDTYEEDSELLLQIR;EEAGGGISEEEAAQYDR;GLTMLDHEQVTPEDPGAQFLIR;LWGLEAQK;LWGLEAQKR;MVEKEEAGGGISEEEAAQYDR;NDVLDSLGISPDLLPEDFVR;TTSDYFLLQVLLK;VEKEEAGGGISEEEAAQYDR;VLLVGLK				3648	1443;2434;4615;4630;5620;10499;20242;20243;21645;21919;30249;31092;32141	True;True;True;True;True;True;True;True;True;True;True;True;True	1479;2494;4739;4754;5753;10707;20650;20651;22128;22411;30901;31763;31764;32831	35565;35566;35567;35568;35569;35570;35571;57687;57688;57689;57690;57691;57692;57693;57694;57695;57696;113240;113241;113242;113243;113687;113688;136411;136412;136413;136414;136415;136416;136417;136418;136419;136420;136421;136422;136423;136424;136425;136426;136427;136428;136429;136430;136431;136432;136433;136434;248010;248011;248012;248013;248014;248015;248016;248017;248018;248019;248020;248021;248022;248023;248024;248025;248026;248027;248028;488349;488350;488351;488352;488353;488354;488355;488356;488357;488358;488359;488360;488361;488362;488363;488364;488365;488366;488367;488368;488369;488370;488371;488372;488373;488374;488375;488376;488377;488378;488379;519368;519369;519370;519371;519372;519373;519374;519375;519376;519377;519378;519379;519380;519381;519382;519383;530283;530284;530285;530286;530287;530288;530289;530290;530291;530292;530293;530294;530295;530296;530297;530298;530299;530300;530301;530302;530303;530304;530305;530306;530307;530308;530309;530310;530311;530312;530313;530314;530315;530316;530317;530318;530319;530320;530321;530322;530323;530324;530325;530326;530327;530328;530329;530330;530331;530332;530333;530334;530335;530336;530337;530338;530339;530340;530341;530342;530343;530344;530345;530346;530347;721521;721522;721523;721524;721525;721526;721527;721528;721529;721530;721531;721532;721533;721534;721535;721536;721537;721538;721539;721540;721541;721542;721543;721544;721545;721546;721547;721548;721549;721550;721551;721552;721553;721554;743836;743837;743838;743839;743840;743841;743842;743843;743844;743845;743846;743847;743848;743849;743850;743851;743852;743853;743854;743855;743856;743857;743858;743859;743860;743861;743862;743863;767982	46839;46840;46841;46842;46843;74618;74619;74620;74621;74622;74623;74624;74625;74626;74627;74628;149655;149656;149657;149658;150230;150231;178652;178653;178654;178655;178656;178657;178658;178659;178660;178661;178662;178663;178664;178665;178666;178667;178668;178669;178670;178671;178672;178673;178674;178675;178676;178677;178678;178679;178680;178681;178682;178683;178684;324614;324615;324616;324617;324618;324619;324620;324621;324622;324623;324624;324625;324626;324627;324628;324629;324630;324631;324632;324633;640678;640679;640680;640681;640682;640683;640684;640685;640686;640687;640688;640689;640690;640691;640692;640693;640694;640695;640696;640697;640698;640699;640700;640701;640702;683596;683597;683598;683599;683600;683601;683602;683603;683604;683605;700713;700714;700715;700716;700717;700718;700719;700720;700721;700722;700723;700724;700725;700726;700727;700728;700729;700730;700731;700732;700733;700734;700735;700736;700737;700738;700739;700740;700741;700742;700743;700744;700745;700746;700747;700748;700749;700750;700751;700752;700753;700754;700755;700756;700757;700758;700759;700760;700761;700762;700763;700764;700765;700766;700767;700768;700769;700770;700771;700772;700773;700774;700775;700776;700777;700778;700779;700780;700781;700782;700783;700784;700785;700786;700787;700788;700789;700790;700791;700792;700793;700794;700795;700796;700797;700798;700799;700800;700801;700802;700803;700804;700805;700806;700807;700808;700809;700810;700811;700812;700813;700814;700815;700816;700817;944199;944200;944201;944202;944203;944204;944205;944206;944207;944208;944209;944210;944211;944212;944213;944214;944215;944216;944217;944218;944219;944220;944221;944222;944223;944224;944225;944226;944227;944228;944229;944230;944231;944232;973733;973734;973735;973736;973737;973738;973739;973740;973741;973742;973743;973744;973745;973746;973747;973748;973749;973750;973751;973752;973753;973754;973755;1004961	46839;74626;149657;150231;178669;324623;640697;640701;683601;700717;944224;973741;1004961	6589;6590;6591;6592	1;65;105;206	-1
Q9UBF1;O15479;O15481;Q96LZ2;P43366	Q9UBF1	7;1;1;1;1	7;1;1;1;1	6;1;1;1;1	Melanoma-associated antigen C2	MAGEC2	sp|Q9UBF1|MAGC2_HUMAN Melanoma-associated antigen C2 OS=Homo sapiens (Human) OX=9606 GN=MAGEC2 PE=1 SV=1	5	7	7	6	4	5	5	3	4	4	3	5	6	6	3	4	6	6	6	4	4	4	5	4	5	4	3	4	4	5	5	3	4	4	3	5	6	6	3	4	6	6	6	4	4	4	5	4	5	4	3	4	3	4	4	3	3	3	2	4	5	5	3	3	5	5	5	4	3	4	4	4	4	3	3	4	19	19	16.6	41.162	373	373;319;346;347;347	2.08	52	70	67	0	9.9334	By MS/MS	By MS/MS	By MS/MS	By MS/MS	By MS/MS	By MS/MS	By MS/MS	By MS/MS	By MS/MS	By MS/MS	By MS/MS	By MS/MS	By MS/MS	By MS/MS	By MS/MS	By MS/MS	By MS/MS	By MS/MS	By MS/MS	By MS/MS	By MS/MS	By MS/MS	By MS/MS	By MS/MS	12.1	14.7	13.9	9.7	12.1	12.1	9.1	14.7	16.6	16.6	9.7	12.1	16.6	16.4	16.6	11.5	11	11.5	13.9	11.5	13.9	11	8.6	12.3	4.1475e+09	222760000	332110000	329220000	158970000	179580000	218230000	59896000	286160000	235610000	162950000	193480000	156640000	327480000	234300000	144990000	27433000	116460000	46115000	205920000	118530000	123460000	74068000	118280000	74913000	39309000	43530000	40796000	26798000	28376000	29583000	25243000	40260000	33872000	27590000	30124000	29700000	19820000	27118000	25266000	8235600	14164000	13575000	26314000	20785000	19810000	15620000	14191000	17960000	8	13	10	7	8	4	4	8	7	6	8	6	10	14	14	5	7	7	14	11	13	10	5	6	205	DALKDVEER;LNNTVPSSFPSWYK;PPVPGVPFR;VAELVEFLLLK;VLEFLAK;VWVQGHYLEYR;YKDYFPVILK				3649	3399;18556;23533;30669;31942;33536;34417	True;True;True;True;True;True;True	3487;18926;24059;31330;32632;34248;35145	83691;83692;83693;83694;83695;83696;83697;83698;83699;83700;83701;83702;83703;83704;83705;83706;83707;83708;83709;447139;447140;447141;447142;447143;447144;447145;447146;447147;447148;447149;447150;447151;447152;447153;447154;447155;447156;447157;447158;447159;447160;447161;447162;447163;447164;447165;447166;447167;447168;447169;447170;447171;447172;447173;447174;447175;447176;447177;447178;447179;447180;447181;447182;447183;447184;567272;732645;732646;732647;732648;732649;732650;732651;732652;732653;732654;732655;732656;732657;732658;732659;732660;732661;732662;732663;732664;732665;732666;732667;732668;732669;732670;732671;732672;732673;732674;732675;732676;732677;732678;732679;732680;732681;732682;732683;732684;732685;732686;732687;732688;732689;732690;732691;732692;732693;732694;732695;732696;732697;732698;732699;732700;732701;732702;732703;732704;732705;732706;732707;732708;763955;763956;763957;763958;763959;763960;763961;763962;763963;763964;763965;763966;763967;763968;763969;798869;798870;798871;798872;798873;798874;798875;798876;798877;798878;798879;798880;798881;798882;798883;798884;798885;798886;798887;798888;798889;798890;798891;798892;798893;798894;798895;798896;798897;798898;798899;798900;798901;798902;798903;798904;822499;822500;822501;822502;822503;822504;822505;822506	110508;110509;110510;110511;110512;110513;110514;110515;110516;110517;110518;110519;110520;586332;586333;586334;586335;586336;586337;586338;586339;586340;586341;586342;586343;586344;586345;586346;586347;586348;586349;586350;586351;586352;586353;586354;586355;586356;586357;586358;586359;586360;586361;586362;586363;586364;586365;586366;586367;586368;586369;586370;586371;586372;586373;586374;586375;586376;586377;586378;586379;586380;586381;586382;586383;586384;586385;749946;958872;958873;958874;958875;958876;958877;958878;958879;958880;958881;958882;958883;958884;958885;958886;958887;958888;958889;958890;958891;958892;958893;958894;958895;958896;958897;958898;958899;958900;958901;958902;958903;958904;958905;958906;958907;958908;958909;958910;958911;958912;958913;958914;958915;958916;958917;958918;958919;958920;958921;958922;958923;958924;958925;958926;958927;958928;958929;958930;958931;958932;958933;958934;958935;958936;958937;958938;958939;958940;958941;958942;958943;958944;958945;958946;958947;958948;958949;958950;958951;958952;958953;958954;958955;958956;958957;958958;958959;958960;958961;958962;999528;999529;999530;999531;999532;999533;999534;999535;999536;999537;999538;999539;999540;999541;999542;999543;999544;999545;1045200;1045201;1045202;1045203;1045204;1045205;1045206;1045207;1045208;1045209;1045210;1045211;1045212;1045213;1045214;1045215;1045216;1045217;1045218;1045219;1045220;1045221;1045222;1045223;1045224;1045225;1045226;1045227;1045228;1045229;1045230;1045231;1045232;1079241;1079242	110509;586376;749946;958877;999537;1045218;1079242			-1;-1;-1;-1;-1
Q9UBF2	Q9UBF2	18	16	16	Coatomer subunit gamma-2	COPG2	sp|Q9UBF2|COPG2_HUMAN Coatomer subunit gamma-2 OS=Homo sapiens (Human) OX=9606 GN=COPG2 PE=1 SV=1	1	18	16	16	4	5	7	10	11	13	5	7	4	8	10	9	10	11	8	12	10	11	11	10	8	7	9	6	3	4	6	9	10	12	4	6	3	7	9	8	9	10	7	11	9	9	10	9	7	6	8	5	3	4	6	9	10	12	4	6	3	7	9	8	9	10	7	11	9	9	10	9	7	6	8	5	30.5	28.2	28.2	97.621	871	871	1.98	89	113	82	0	59.508	By MS/MS	By MS/MS	By MS/MS	By MS/MS	By MS/MS	By MS/MS	By MS/MS	By MS/MS	By MS/MS	By MS/MS	By MS/MS	By MS/MS	By MS/MS	By MS/MS	By MS/MS	By MS/MS	By MS/MS	By MS/MS	By MS/MS	By MS/MS	By MS/MS	By MS/MS	By MS/MS	By MS/MS	8.4	10.3	14.2	18.8	22	22.5	9	14.4	7	15.7	20.8	17.6	17.5	21	14.8	22.5	19.5	19.7	21.6	18.8	16.5	13.5	17.1	11.7	3.1433e+09	32331000	32858000	37314000	289360000	418500000	179370000	23389000	100870000	19123000	161760000	215860000	150230000	259880000	142530000	61296000	100800000	158020000	117350000	190390000	109510000	82924000	63603000	128900000	67177000	21228000	9760100	10072000	25749000	33306000	22238000	10322000	10410000	7986000	22496000	24954000	19671000	13848000	15163000	11892000	17994000	13767000	16001000	12645000	17375000	12609000	12896000	12438000	14868000	4	8	7	23	20	21	5	10	4	13	17	14	16	17	10	14	16	18	14	14	7	9	13	8	302	ALHQYTLEPSEKPFDMK;DEESGSGSNPFQHLEK;EMATISEDVIIVTSSLTK;FGAQNESLLPSILVLLQR;IFNETPINPR;ITDGTMLQAIER;KDEESGSGSNPFQHLEK;LALADGVTMQVTVR;LAPSRQDIFQEQLAAIPEFLNIGPLFK;NSHSLYLAGIFR;QISSFVSEISDEFK;SAVLQEAR;SIATLAITTLLK;SIPLAMAPVFEQK;SSEPVQLTEAETEYFVR;TPVDVILASVG;VLKPNFAAAWEEVGDTFEKEETFALSSTK;VSSVSSSALVSSLHMMK				3650	1667;3538;6788;8080;12753;14338;14871;15929;16012;22976;24131;25691;26408;26510;27685;29858;32089;33009	True;True;True;True;True;True;True;True;True;True;True;False;False;True;True;True;True;True	1707;3627;6941;8250;13000;14616;15162;16244;16331;23492;24675;26261;26990;27095;28291;30502;32779;33715	40092;40093;40094;40095;40096;40097;40098;40099;40100;40101;40102;40103;40104;40105;40106;40107;40108;40109;40110;40111;40112;40113;40114;40115;40116;40117;87049;87050;87051;87052;87053;87054;87055;87056;161260;161261;161262;161263;161264;161265;161266;161267;161268;161269;161270;161271;161272;190876;190877;190878;190879;190880;190881;190882;190883;190884;190885;190886;190887;190888;190889;190890;190891;190892;190893;190894;190895;190896;190897;190898;190899;190900;190901;190902;190903;190904;190905;190906;190907;190908;190909;190910;190911;190912;190913;190914;190915;190916;190917;190918;190919;190920;190921;190922;190923;190924;190925;190926;190927;190928;190929;190930;190931;190932;190933;190934;190935;190936;190937;190938;190939;190940;190941;190942;190943;190944;190945;190946;302128;302129;302130;302131;302132;302133;302134;302135;302136;302137;302138;344425;344426;344427;344428;344429;344430;344431;344432;358214;358215;358216;383842;383843;383844;383845;383846;383847;383848;383849;383850;383851;383852;383853;383854;383855;383856;383857;383858;383859;383860;383861;383862;383863;383864;383865;383866;383867;383868;383869;383870;383871;383872;383873;383874;383875;383876;383877;383878;383879;383880;386443;386444;386445;386446;386447;386448;386449;555104;555105;555106;555107;555108;555109;555110;555111;555112;555113;555114;555115;555116;555117;580134;580135;580136;580137;614596;630168;630169;630170;630171;630172;630173;630174;630175;630176;630177;630178;630179;630180;630181;630182;630183;630184;630185;630186;630187;630188;630189;630190;630191;630192;630193;630194;630195;630196;630197;630198;630199;630200;630201;630202;630203;630204;630205;630206;630207;630208;630209;630210;630211;630212;630213;630214;630215;630216;630217;630218;630219;630220;630221;630222;630223;630224;630225;630226;630227;630228;630229;630230;630231;630232;630233;630234;630235;630236;630237;630238;630239;630240;630241;630242;630243;630244;630245;630246;630247;632511;657949;657950;657951;657952;657953;657954;657955;657956;657957;657958;657959;657960;657961;657962;657963;657964;657965;657966;657967;657968;657969;657970;657971;657972;657973;657974;657975;657976;657977;657978;657979;657980;657981;657982;657983;657984;657985;657986;657987;712868;712869;712870;712871;712872;712873;712874;712875;712876;766682;766683;766684;766685;766686;766687;766688;766689;766690;766691;766692;766693;766694;766695;766696;766697;766698;766699;766700;766701;766702;766703;766704;766705;766706;785971;785972;785973;785974;785975;785976	52434;52435;52436;52437;52438;52439;52440;52441;52442;52443;52444;52445;52446;52447;52448;52449;52450;52451;52452;52453;52454;52455;114739;114740;114741;114742;114743;114744;114745;114746;209996;209997;209998;209999;210000;210001;210002;210003;210004;210005;210006;210007;249190;249191;249192;249193;249194;249195;249196;249197;249198;249199;249200;249201;249202;249203;249204;249205;249206;249207;249208;249209;249210;249211;249212;249213;249214;249215;249216;249217;249218;249219;249220;249221;249222;249223;249224;249225;249226;249227;249228;249229;249230;249231;249232;249233;249234;249235;249236;249237;249238;249239;249240;249241;249242;249243;249244;249245;249246;249247;249248;249249;249250;249251;249252;249253;249254;249255;249256;249257;249258;249259;249260;249261;249262;394420;394421;394422;394423;394424;453984;453985;453986;453987;453988;453989;453990;453991;453992;453993;472555;472556;472557;501288;501289;501290;501291;501292;501293;501294;501295;501296;501297;501298;501299;501300;501301;501302;501303;501304;501305;501306;501307;501308;501309;501310;501311;501312;501313;501314;501315;501316;501317;501318;501319;501320;501321;501322;501323;501324;501325;501326;501327;501328;501329;501330;501331;501332;501333;501334;501335;501336;501337;501338;501339;501340;501341;501342;505298;505299;505300;733931;733932;733933;733934;733935;733936;733937;733938;733939;733940;733941;733942;733943;766602;766603;766604;766605;807439;826845;826846;826847;826848;826849;826850;826851;826852;826853;826854;826855;826856;826857;826858;826859;826860;826861;826862;826863;826864;826865;826866;826867;826868;826869;826870;826871;826872;826873;826874;826875;826876;826877;826878;826879;826880;826881;826882;826883;826884;826885;826886;826887;826888;826889;826890;826891;826892;826893;826894;826895;826896;826897;826898;826899;826900;826901;826902;826903;826904;826905;826906;826907;826908;826909;826910;826911;826912;826913;826914;826915;826916;826917;826918;826919;826920;826921;826922;826923;826924;826925;826926;826927;826928;826929;826930;826931;826932;826933;826934;826935;826936;826937;826938;826939;826940;826941;826942;826943;826944;826945;826946;826947;826948;826949;826950;826951;826952;826953;826954;826955;826956;826957;826958;826959;826960;826961;826962;826963;826964;826965;826966;826967;826968;826969;826970;826971;826972;826973;826974;826975;826976;826977;826978;826979;826980;826981;826982;826983;826984;826985;826986;826987;826988;826989;826990;826991;826992;826993;826994;826995;826996;826997;826998;826999;827000;827001;827002;827003;827004;827005;827006;827007;827008;827009;827010;827011;827012;827013;827014;827015;827016;827017;827018;827019;827020;829586;860953;860954;860955;860956;860957;860958;860959;860960;860961;860962;860963;860964;860965;860966;860967;860968;860969;860970;860971;860972;860973;860974;860975;860976;860977;860978;860979;860980;860981;860982;860983;860984;860985;860986;860987;860988;860989;860990;860991;860992;860993;860994;860995;860996;860997;860998;860999;861000;861001;933269;933270;933271;933272;933273;933274;933275;933276;1003143;1003144;1003145;1003146;1003147;1003148;1003149;1003150;1003151;1003152;1003153;1003154;1003155;1003156;1003157;1003158;1003159;1003160;1003161;1003162;1003163;1003164;1003165;1003166;1003167;1003168;1003169;1003170;1003171;1003172;1003173;1003174;1003175;1003176;1003177;1027292;1027293;1027294;1027295	52445;114740;209996;249199;394423;453985;472555;501310;505300;733938;766605;807439;826931;829586;860993;933272;1003146;1027292	6593;6594;6595;6596	95;136;576;851	-1
Q9UBF8	Q9UBF8	2	2	2	Phosphatidylinositol 4-kinase beta	PI4KB	sp|Q9UBF8|PI4KB_HUMAN Phosphatidylinositol 4-kinase beta OS=Homo sapiens (Human) OX=9606 GN=PI4KB PE=1 SV=1	1	2	2	2	0	0	0	0	0	1	1	0	1	0	1	1	0	0	0	0	0	0	0	1	0	0	0	0	0	0	0	0	0	1	1	0	1	0	1	1	0	0	0	0	0	0	0	1	0	0	0	0	0	0	0	0	0	1	1	0	1	0	1	1	0	0	0	0	0	0	0	1	0	0	0	0	4.9	4.9	4.9	91.378	816	816	1.83	2	3	1	0.00064641	3.4021						By MS/MS	By MS/MS		By MS/MS		By MS/MS	By MS/MS								By MS/MS					0	0	0	0	0	2	2.9	0	2	0	2	2	0	0	0	0	0	0	0	2.9	0	0	0	0	28130000	0	0	0	0	0	3343300	6391400	0	4563900	0	3240200	4134700	0	0	0	0	0	0	0	6456300	0	0	0	0	0	0	0	0	0	0	0	0	0	0	0	0	0	0	0	0	0	0	0	0	0	0	0	0	0	0	0	0	0	0	1	0	0	0	0	1	0	0	0	0	0	0	0	1	0	0	0	0	3	EEEDEMGAAVASGTAK;ILVISADSGMIEPVVNAVSIHQVK				3651	5633;13631	True;True	5766;13886	136576;136577;136578;136579;322991;322992	178840;422128;422129	178840;422129	6597	609	-1
Q9UBG0	Q9UBG0	2	2	2	C-type mannose receptor 2	MRC2	sp|Q9UBG0|MRC2_HUMAN C-type mannose receptor 2 OS=Homo sapiens (Human) OX=9606 GN=MRC2 PE=1 SV=2	1	2	2	2	0	0	1	1	2	0	0	1	1	0	2	0	0	0	0	0	0	0	1	1	0	0	0	1	0	0	1	1	2	0	0	1	1	0	2	0	0	0	0	0	0	0	1	1	0	0	0	1	0	0	1	1	2	0	0	1	1	0	2	0	0	0	0	0	0	0	1	1	0	0	0	1	2	2	2	166.67	1479	1479	1	11			0.00067227	3.7717			By MS/MS	By MS/MS	By MS/MS			By MS/MS	By MS/MS		By MS/MS								By matching	By MS/MS				By matching	0	0	0.9	0.9	2	0	0	0.9	0.9	0	2	0	0	0	0	0	0	0	0.9	0.9	0	0	0	0.9	34474000	0	0	1994200	4956600	5994100	0	0	2957800	3032300	0	4675500	0	0	0	0	0	0	0	2922000	2950300	0	0	0	4991400	0	0	0	0	0	0	0	0	0	0	0	0	0	0	0	0	0	0	0	0	0	0	0	0	0	0	1	2	1	0	0	2	2	0	1	0	0	0	0	0	0	0	0	0	0	0	0	0	9	TLGDQLSLLLGAR;WTDGSIINFISWAPGK				3652	29372;33895	True;True	30011;34618	702264;702265;702266;702267;702268;702269;702270;702271;702272;806071;806072	919874;919875;919876;919877;919878;919879;919880;919881;1053893;1053894	919875;1053894			-1
Q9UBI1	Q9UBI1	2	2	2	COMM domain-containing protein 3	COMMD3	sp|Q9UBI1|COMD3_HUMAN COMM domain-containing protein 3 OS=Homo sapiens (Human) OX=9606 GN=COMMD3 PE=1 SV=1	1	2	2	2	0	1	1	2	2	2	0	2	2	0	0	1	2	1	2	0	1	1	1	2	1	0	0	0	0	1	1	2	2	2	0	2	2	0	0	1	2	1	2	0	1	1	1	2	1	0	0	0	0	1	1	2	2	2	0	2	2	0	0	1	2	1	2	0	1	1	1	2	1	0	0	0	12.3	12.3	12.3	22.151	195	195	1	24			0.00042373	7.3148		By matching	By MS/MS	By MS/MS	By MS/MS	By MS/MS		By MS/MS	By MS/MS			By MS/MS	By MS/MS	By MS/MS	By MS/MS		By MS/MS	By MS/MS	By MS/MS	By MS/MS	By MS/MS				0	6.2	6.2	12.3	12.3	12.3	0	12.3	12.3	0	0	6.2	12.3	6.2	12.3	0	6.2	6.2	6.2	12.3	6.2	0	0	0	62296000	0	272130	361220	4321200	4179300	2808300	0	2136400	2256200	0	0	1027500	31052000	1006400	2180700	0	1139200	2131200	1545800	5878500	0	0	0	0	0	0	0	4055000	4568500	3839100	0	3672900	3843300	0	0	0	2465400	0	3112800	0	0	0	0	2799300	0	0	0	0	0	0	1	2	2	4	0	2	1	0	0	1	2	1	2	0	1	1	1	1	1	0	0	0	23	NSLEILLGSIGR;SFDSNAFTLLLR				3653	22987;26040	True;True	23503;26618	555319;555320;555321;555322;555323;555324;555325;555326;555327;555328;555329;555330;555331;555332;621452;621453;621454;621455;621456;621457;621458;621459;621460;621461	734175;734176;734177;734178;734179;734180;734181;734182;734183;734184;734185;734186;734187;815524;815525;815526;815527;815528;815529;815530;815531;815532;815533;815534	734185;815525			-1
Q9UBI4	Q9UBI4	1	1	1	Stomatin-like protein 1	STOML1	sp|Q9UBI4|STML1_HUMAN Stomatin-like protein 1 OS=Homo sapiens (Human) OX=9606 GN=STOML1 PE=1 SV=1	1	1	1	1	1	1	1	1	1	1	1	1	1	1	1	1	1	1	1	0	0	0	0	1	1	1	0	0	1	1	1	1	1	1	1	1	1	1	1	1	1	1	1	0	0	0	0	1	1	1	0	0	1	1	1	1	1	1	1	1	1	1	1	1	1	1	1	0	0	0	0	1	1	1	0	0	4.8	4.8	4.8	42.968	398	398	1	19			0.0023121	2.3844	By MS/MS	By MS/MS	By MS/MS	By MS/MS	By MS/MS	By MS/MS	By MS/MS	By MS/MS	By MS/MS	By MS/MS	By MS/MS	By MS/MS	By MS/MS	By MS/MS	By MS/MS					By MS/MS	By MS/MS	By MS/MS			4.8	4.8	4.8	4.8	4.8	4.8	4.8	4.8	4.8	4.8	4.8	4.8	4.8	4.8	4.8	0	0	0	0	4.8	4.8	4.8	0	0	18436000	0	798510	1122100	1345900	1717600	1266400	0	874400	0	1236400	774200	1223800	3836600	1333200	922520	0	0	0	0	1212400	0	772020	0	0	0	0	0	0	0	0	0	0	0	0	0	0	0	0	0	0	0	0	0	0	0	0	0	0	1	1	2	1	2	1	1	1	1	2	1	2	1	1	2	0	0	0	0	1	2	1	0	0	24	TPQGPGMVLLLPFIDSFQR				3654	29825	TRUE	30469	711963;711964;711965;711966;711967;711968;711969;711970;711971;711972;711973;711974;711975;711976;711977;711978;711979;711980;711981	932135;932136;932137;932138;932139;932140;932141;932142;932143;932144;932145;932146;932147;932148;932149;932150;932151;932152;932153;932154;932155;932156;932157;932158	932140	6598	104	-1
Q9UBI6	Q9UBI6	1	1	1	Guanine nucleotide-binding protein G(I)/G(S)/G(O) subunit gamma-12	GNG12	sp|Q9UBI6|GBG12_HUMAN Guanine nucleotide-binding protein G(I)/G(S)/G(O) subunit gamma-12 OS=Homo sapiens (Human) OX=9606 GN=GNG12 PE=1 SV=3	1	1	1	1	1	0	1	0	0	0	0	0	0	0	0	0	0	0	1	0	0	0	0	1	0	0	0	0	1	0	1	0	0	0	0	0	0	0	0	0	0	0	1	0	0	0	0	1	0	0	0	0	1	0	1	0	0	0	0	0	0	0	0	0	0	0	1	0	0	0	0	1	0	0	0	0	22.2	22.2	22.2	8.0061	72	72	1	4			0.00090416	2.7431	By MS/MS		By MS/MS												By MS/MS					By MS/MS					22.2	0	22.2	0	0	0	0	0	0	0	0	0	0	0	22.2	0	0	0	0	22.2	0	0	0	0	7046000	1059300	0	892920	0	0	0	0	0	0	0	0	0	0	0	830330	0	0	0	0	4263500	0	0	0	0	0	0	0	0	0	0	0	0	0	0	0	0	0	0	0	0	0	0	0	0	0	0	0	0	1	0	1	0	0	0	0	0	0	0	0	0	0	0	1	0	0	0	0	1	0	0	0	0	4	SDPLLIGIPTSENPFK				3655	25787	TRUE	26360	616377;616378;616379;616380	809546;809547;809548;809549	809546			-1
Q9UNT1;Q9UBK7	Q9UNT1;Q9UBK7	2;2	2;2	2;2	Rab-like protein 2B;Rab-like protein 2A	RABL2B;RABL2A	sp|Q9UNT1|RBL2B_HUMAN Rab-like protein 2B OS=Homo sapiens (Human) OX=9606 GN=RABL2B PE=1 SV=1;sp|Q9UBK7|RBL2A_HUMAN Rab-like protein 2A OS=Homo sapiens (Human) OX=9606 GN=RABL2A PE=1 SV=1	2	2	2	2	0	0	0	0	1	0	0	1	1	2	1	1	2	2	0	0	2	1	1	0	1	1	0	0	0	0	0	0	1	0	0	1	1	2	1	1	2	2	0	0	2	1	1	0	1	1	0	0	0	0	0	0	1	0	0	1	1	2	1	1	2	2	0	0	2	1	1	0	1	1	0	0	15.8	15.8	15.8	26.101	228	228;228	1.82	10		7	0.0023229	2.4183					By matching			By matching	By matching	By MS/MS	By MS/MS	By MS/MS	By matching	By MS/MS			By MS/MS	By MS/MS	By MS/MS		By MS/MS	By MS/MS			0	0	0	0	7.9	0	0	7.9	7.9	15.8	7.9	7.9	15.8	15.8	0	0	15.8	7.9	7.9	0	7.9	7.9	0	0	49969000	0	0	0	0	1980300	0	0	3021000	1043600	4964200	1773800	3048000	9887900	4773600	0	0	7458300	2684400	4254800	0	3465800	1613600	0	0	0	0	0	0	0	0	0	0	0	0	0	0	0	0	0	0	0	0	0	0	0	0	0	0	0	0	0	0	0	0	0	0	0	1	1	1	0	1	0	0	1	1	1	0	1	1	0	0	9	FSLPLYFVSAADGTNVVK;TKPSELDQGKYDADDNVK				3656	8965;29262	True;True	9147;29900	210242;210243;210244;210245;210246;210247;210248;210249;210250;210251;699485;699486;699487;699488;699489;699490;699491	275022;275023;275024;275025;275026;275027;275028;275029;916210	275026;916210			-1;-1
Q9UBM7	Q9UBM7	7	7	7	7-dehydrocholesterol reductase	DHCR7	sp|Q9UBM7|DHCR7_HUMAN 7-dehydrocholesterol reductase OS=Homo sapiens (Human) OX=9606 GN=DHCR7 PE=1 SV=1	1	7	7	7	6	5	2	2	4	1	5	4	4	3	4	0	6	4	4	3	2	5	5	4	4	4	3	4	6	5	2	2	4	1	5	4	4	3	4	0	6	4	4	3	2	5	5	4	4	4	3	4	6	5	2	2	4	1	5	4	4	3	4	0	6	4	4	3	2	5	5	4	4	4	3	4	17.7	17.7	17.7	54.489	475	475	1.53	58	35	10	0	11.213	By MS/MS	By MS/MS	By MS/MS	By MS/MS	By MS/MS	By MS/MS	By MS/MS	By MS/MS	By MS/MS	By MS/MS	By MS/MS		By MS/MS	By MS/MS	By MS/MS	By MS/MS	By MS/MS	By MS/MS	By MS/MS	By MS/MS	By MS/MS	By MS/MS	By MS/MS	By MS/MS	13.1	9.3	4	4	9.3	2.3	11.4	7.6	7.6	8	7.4	0	13.9	7.4	7.4	5.9	4	9.3	9.3	8.8	7.4	7.4	5.5	7.4	1427200000	40720000	117810000	10894000	7947500	26182000	3396700	27509000	55406000	57732000	5522100	25618000	0	453950000	70192000	18930000	24278000	13656000	33901000	58837000	26327000	54918000	12804000	162850000	117780000	16831000	21479000	20168000	3994100	11822000	0	12711000	23289000	26995000	11430000	9715300	0	22347000	16831000	21098000	14420000	12185000	14410000	18941000	14566000	17426000	12259000	18241000	12843000	7	6	3	2	4	1	4	3	3	2	4	0	5	8	6	4	2	6	5	4	7	6	5	5	102	FLPGYVGGIQEGAVTPAGVVNK;FTGNFFYNYMMGIEFNPR;GYFFPTSAR;LLVSGFWGVAR;LSDIWAK;SLDGVTNDR;YTAAVPYR				3657	8522;9077;11415;18331;19315;26684;34912	True;True;True;True;True;True;True	8695;9259;11643;18695;19706;27271;35646	200978;212592;212593;212594;212595;212596;269465;269466;269467;269468;269469;269470;269471;269472;269473;269474;269475;269476;269477;269478;269479;442735;442736;442737;442738;442739;442740;442741;442742;442743;442744;442745;442746;442747;442748;442749;442750;442751;442752;442753;442754;442755;442756;442757;442758;468013;468014;468015;468016;468017;468018;468019;468020;468021;468022;468023;468024;468025;468026;468027;468028;468029;468030;468031;468032;468033;468034;636408;636409;636410;636411;636412;636413;636414;636415;636416;636417;636418;833219;833220;833221;833222;833223;833224;833225;833226;833227;833228;833229;833230;833231;833232;833233;833234;833235;833236;833237;833238;833239;833240;833241;833242;833243	262695;278095;278096;278097;278098;278099;351510;351511;351512;351513;351514;351515;351516;351517;351518;351519;351520;580685;580686;580687;580688;580689;580690;580691;580692;580693;580694;580695;580696;580697;580698;580699;580700;580701;580702;580703;580704;580705;580706;580707;580708;580709;580710;614521;614522;614523;614524;614525;614526;614527;614528;614529;614530;614531;614532;614533;614534;614535;614536;614537;614538;614539;614540;614541;614542;614543;833988;833989;833990;833991;833992;833993;833994;833995;833996;833997;833998;1093611;1093612;1093613;1093614;1093615;1093616;1093617;1093618;1093619;1093620;1093621;1093622;1093623;1093624;1093625;1093626;1093627;1093628;1093629;1093630;1093631;1093632;1093633;1093634;1093635;1093636	262695;278098;351513;580704;614534;833991;1093613			-1
Q9UBP0	Q9UBP0	1	1	1	Spastin	SPAST	sp|Q9UBP0|SPAST_HUMAN Spastin OS=Homo sapiens (Human) OX=9606 GN=SPAST PE=1 SV=1	1	1	1	1	0	0	0	0	1	0	0	0	0	1	1	1	0	0	0	0	0	1	0	1	0	0	1	0	0	0	0	0	1	0	0	0	0	1	1	1	0	0	0	0	0	1	0	1	0	0	1	0	0	0	0	0	1	0	0	0	0	1	1	1	0	0	0	0	0	1	0	1	0	0	1	0	3.4	3.4	3.4	67.196	616	616	1	7			0.0077272	1.8055					By matching					By matching	By MS/MS	By MS/MS						By MS/MS		By MS/MS			By MS/MS		0	0	0	0	3.4	0	0	0	0	3.4	3.4	3.4	0	0	0	0	0	3.4	0	3.4	0	0	3.4	0	25344000	0	0	0	0	6765200	0	0	0	0	1831700	2673200	2596800	0	0	0	0	0	4113200	0	4377800	0	0	2986000	0	0	0	0	0	0	0	0	0	0	0	0	0	0	0	0	0	0	0	0	0	0	0	0	0	0	0	0	0	0	0	0	0	0	0	1	1	0	0	0	0	0	1	0	1	0	0	1	0	5	QALQEIVILPSLRPELFTGLR				3658	23701	TRUE	24234	570081;570082;570083;570084;570085;570086;570087	753333;753334;753335;753336;753337	753336			-1
Q9UBP9	Q9UBP9	12	12	12	PTB domain-containing engulfment adapter protein 1	GULP1	sp|Q9UBP9|GULP1_HUMAN PTB domain-containing engulfment adapter protein 1 OS=Homo sapiens (Human) OX=9606 GN=GULP1 PE=1 SV=1	1	12	12	12	8	9	7	7	6	5	8	7	9	8	9	8	7	10	7	6	5	7	9	6	7	8	5	9	8	9	7	7	6	5	8	7	9	8	9	8	7	10	7	6	5	7	9	6	7	8	5	9	8	9	7	7	6	5	8	7	9	8	9	8	7	10	7	6	5	7	9	6	7	8	5	9	44.4	44.4	44.4	34.49	304	304	2.05	54	146	68	0	22.08	By MS/MS	By MS/MS	By MS/MS	By MS/MS	By MS/MS	By MS/MS	By MS/MS	By MS/MS	By MS/MS	By MS/MS	By MS/MS	By MS/MS	By MS/MS	By MS/MS	By MS/MS	By MS/MS	By MS/MS	By MS/MS	By MS/MS	By MS/MS	By MS/MS	By MS/MS	By MS/MS	By MS/MS	29.3	31.9	22.4	26.3	23.4	17.8	26.3	25.7	34.2	26.3	30.3	26.3	26.3	35.9	29.9	22	18.1	25.7	31.9	22.7	25.7	33.2	19.1	37.2	3.6918e+09	160160000	180710000	179260000	157680000	190870000	178900000	183730000	249490000	281730000	258080000	346630000	300190000	153480000	126150000	59744000	21147000	63966000	34546000	63926000	104780000	91108000	98457000	83074000	123970000	19190000	17081000	19308000	17020000	19383000	18199000	24002000	19328000	21105000	23055000	22630000	26736000	17320000	13628000	12672000	7852300	9993200	7828500	9125500	17733000	12292000	17136000	15958000	15812000	8	13	12	8	8	9	14	18	20	15	22	12	13	12	11	5	7	6	10	11	13	11	7	11	276	FLESGGKDVETR;FLGSTEVEQPK;HFIPYNAK;IQDLETENMELK;ITQVSAPPAGSMTPK;LDEMQEGFK;NGTQPPPVPSR;NKVQDLENQLR;SPSTDIFDMIPFSPISHQSSMPTR;TWMHTPEALSK;VELQISIYGVK;VQDLENQLR				3659	8432;8457;11590;13973;14438;16204;22130;22362;27427;30539;31102;32729	True;True;True;True;True;True;True;True;True;True;True;True	8605;8630;11820;14238;14720;16530;22626;22865;28027;31200;31774;33430	199207;199208;199970;199971;199972;199973;199974;199975;199976;199977;199978;199979;199980;199981;199982;199983;199984;199985;199986;199987;199988;199989;199990;199991;199992;199993;199994;199995;199996;199997;199998;199999;200000;200001;200002;200003;200004;200005;200006;273050;273051;273052;273053;273054;335274;335275;335276;335277;335278;335279;335280;335281;335282;335283;335284;335285;335286;335287;335288;335289;335290;335291;335292;335293;335294;335295;335296;335297;335298;335299;335300;335301;335302;335303;335304;335305;335306;335307;335308;335309;347024;347025;347026;347027;347028;347029;347030;347031;347032;347033;347034;347035;347036;347037;347038;347039;347040;347041;347042;347043;347044;347045;347046;347047;347048;347049;347050;347051;347052;347053;347054;347055;347056;392116;392117;392118;392119;392120;392121;392122;392123;392124;392125;392126;392127;392128;392129;392130;392131;392132;392133;392134;392135;534724;534725;534726;534727;534728;534729;534730;534731;534732;534733;541042;541043;541044;541045;541046;541047;541048;541049;541050;541051;541052;652220;652221;652222;652223;729931;729932;729933;729934;729935;729936;729937;729938;729939;729940;729941;729942;729943;729944;729945;729946;729947;729948;729949;729950;729951;729952;744044;744045;744046;744047;744048;744049;744050;744051;744052;744053;744054;744055;744056;744057;744058;744059;744060;744061;744062;744063;744064;744065;744066;744067;744068;744069;744070;744071;744072;744073;744074;744075;744076;744077;744078;744079;744080;744081;744082;744083;744084;744085;744086;744087;744088;744089;744090;744091;744092;744093;744094;744095;744096;744097;744098;744099;744100;780547;780548;780549;780550;780551;780552;780553;780554;780555;780556;780557;780558;780559;780560;780561;780562;780563;780564;780565;780566;780567;780568;780569;780570;780571;780572;780573;780574;780575;780576;780577	260309;260310;261523;261524;261525;261526;261527;261528;261529;261530;261531;261532;261533;261534;261535;261536;261537;261538;261539;261540;261541;261542;261543;261544;261545;261546;261547;261548;261549;261550;261551;261552;261553;355559;355560;355561;355562;441237;441238;441239;441240;441241;441242;441243;441244;441245;441246;441247;441248;441249;441250;441251;441252;441253;441254;441255;441256;441257;441258;441259;441260;441261;441262;441263;441264;441265;441266;441267;441268;441269;441270;441271;441272;441273;441274;441275;441276;441277;441278;441279;457412;457413;457414;457415;457416;457417;457418;457419;457420;457421;457422;457423;457424;457425;457426;457427;457428;457429;457430;457431;457432;457433;457434;457435;457436;457437;457438;457439;457440;457441;457442;457443;457444;457445;457446;457447;512355;512356;512357;512358;512359;512360;512361;512362;512363;512364;512365;512366;512367;512368;512369;512370;512371;512372;706478;706479;706480;706481;706482;706483;715458;715459;715460;715461;715462;715463;715464;715465;715466;715467;715468;715469;854179;854180;854181;955562;955563;955564;955565;955566;955567;955568;955569;955570;955571;955572;955573;955574;955575;955576;955577;955578;955579;974039;974040;974041;974042;974043;974044;974045;974046;974047;974048;974049;974050;974051;974052;974053;974054;974055;974056;974057;974058;974059;974060;974061;974062;974063;974064;974065;974066;974067;974068;974069;974070;974071;974072;974073;974074;974075;974076;974077;974078;974079;974080;974081;974082;974083;974084;974085;974086;974087;974088;974089;974090;974091;974092;974093;974094;974095;974096;974097;974098;974099;974100;974101;974102;974103;974104;974105;974106;974107;974108;974109;974110;974111;974112;974113;974114;974115;974116;1020941;1020942;1020943;1020944;1020945;1020946;1020947;1020948;1020949;1020950;1020951;1020952;1020953;1020954;1020955;1020956;1020957;1020958;1020959;1020960;1020961;1020962;1020963;1020964;1020965;1020966;1020967	260309;261540;355559;441241;457440;512358;706481;715465;854179;955572;974048;1020954	6599;6600;6601;6602;6603;6604	14;181;207;219;231;280	-1
Q9UBQ0	Q9UBQ0	1	1	1	Vacuolar protein sorting-associated protein 29	VPS29	sp|Q9UBQ0|VPS29_HUMAN Vacuolar protein sorting-associated protein 29 OS=Homo sapiens (Human) OX=9606 GN=VPS29 PE=1 SV=1	1	1	1	1	1	0	0	0	1	0	0	0	0	0	0	0	0	0	0	0	0	0	0	0	0	0	0	0	1	0	0	0	1	0	0	0	0	0	0	0	0	0	0	0	0	0	0	0	0	0	0	0	1	0	0	0	1	0	0	0	0	0	0	0	0	0	0	0	0	0	0	0	0	0	0	0	12.6	12.6	12.6	20.505	182	182	1	2			0.0075676	1.902	By matching				By MS/MS																				12.6	0	0	0	12.6	0	0	0	0	0	0	0	0	0	0	0	0	0	0	0	0	0	0	0	3423800	1083100	0	0	0	2340700	0	0	0	0	0	0	0	0	0	0	0	0	0	0	0	0	0	0	0	0	0	0	0	0	0	0	0	0	0	0	0	0	0	0	0	0	0	0	0	0	0	0	0	0	0	0	0	1	0	0	0	0	0	0	0	0	0	0	0	0	0	0	0	0	0	0	0	1	IGLIHGHQVIPWGDMASLALLQR				3660	12893	TRUE	13141	305672;305673	399333	399333	6605	96	-1
Q9UBQ5	Q9UBQ5	8	8	8	Eukaryotic translation initiation factor 3 subunit K	EIF3K	sp|Q9UBQ5|EIF3K_HUMAN Eukaryotic translation initiation factor 3 subunit K OS=Homo sapiens (Human) OX=9606 GN=EIF3K PE=1 SV=1	1	8	8	8	4	6	6	4	6	7	4	6	6	6	6	6	6	6	6	7	7	6	6	6	6	6	6	6	4	6	6	4	6	7	4	6	6	6	6	6	6	6	6	7	7	6	6	6	6	6	6	6	4	6	6	4	6	7	4	6	6	6	6	6	6	6	6	7	7	6	6	6	6	6	6	6	43.6	43.6	43.6	25.059	218	218	1.99	101	141	99	0	32.847	By MS/MS	By MS/MS	By MS/MS	By MS/MS	By MS/MS	By MS/MS	By MS/MS	By MS/MS	By MS/MS	By MS/MS	By MS/MS	By MS/MS	By MS/MS	By MS/MS	By MS/MS	By MS/MS	By MS/MS	By MS/MS	By MS/MS	By MS/MS	By MS/MS	By MS/MS	By MS/MS	By MS/MS	22.5	36.2	32.1	22.5	32.1	39.4	19.7	32.1	32.1	32.1	33	32.1	32.1	32.1	32.1	39.4	39.4	32.1	32.1	32.1	32.1	32.1	32.1	32.1	13482000000	351870000	779520000	624100000	309670000	381440000	412000000	166060000	591220000	268200000	878410000	1141700000	894030000	770910000	841520000	429930000	498640000	1.0583e+09	528330000	685630000	428890000	237890000	229490000	654900000	319050000	59996000	63978000	50660000	53685000	54522000	52095000	34125000	43959000	36721000	80518000	97566000	75668000	85124000	67487000	78575000	89049000	83695000	95293000	43777000	57926000	50644000	49179000	59617000	47780000	18	14	15	13	20	16	5	9	9	30	30	20	22	16	18	21	23	26	15	19	15	11	23	17	425	AMFEQMR;ENAYDLEANLAVLK;GIDRYNPENLATLER;IDFDSVSSIMASSQ;LYQFNPAFFQTTVTAQILLK;MAMFEQMRANVGKLLK;WLLAEMLGDLSDSQLK;YNPENLATLER				3661	2000;6882;10081;12455;20370;20492;33777;34665	True;True;True;True;True;True;True;True	2046;7039;10284;12698;20779;20907;34495;34496;35396	47826;47827;47828;47829;47830;47831;47832;47833;47834;47835;47836;47837;47838;47839;47840;47841;47842;47843;47844;47845;47846;47847;47848;47849;47850;47851;47852;47853;47854;47855;47856;47857;47858;47859;47860;47861;47862;47863;47864;47865;47866;47867;47868;47869;47870;47871;47872;47873;163143;163144;163145;163146;163147;163148;163149;163150;163151;163152;163153;163154;163155;163156;163157;163158;163159;163160;163161;163162;163163;163164;163165;163166;163167;163168;163169;163170;163171;163172;163173;163174;163175;163176;163177;163178;163179;163180;163181;163182;163183;163184;163185;163186;163187;163188;163189;163190;163191;163192;163193;163194;163195;163196;163197;163198;163199;163200;163201;163202;163203;163204;163205;163206;163207;163208;163209;163210;163211;163212;163213;163214;236382;236383;236384;236385;236386;236387;236388;236389;236390;236391;236392;236393;236394;236395;236396;236397;236398;236399;236400;236401;236402;236403;236404;236405;236406;236407;236408;236409;236410;236411;236412;236413;236414;236415;236416;236417;236418;236419;236420;236421;236422;236423;236424;236425;236426;236427;236428;236429;236430;236431;236432;236433;236434;236435;236436;236437;236438;236439;236440;236441;294670;294671;294672;294673;294674;294675;294676;294677;294678;294679;294680;294681;294682;294683;294684;294685;294686;294687;294688;294689;294690;294691;294692;294693;294694;294695;294696;294697;294698;294699;294700;294701;294702;294703;490534;490535;490536;490537;490538;490539;490540;490541;490542;490543;490544;490545;490546;490547;490548;490549;490550;490551;490552;490553;490554;490555;490556;490557;490558;490559;490560;490561;490562;490563;490564;490565;490566;490567;490568;490569;490570;490571;490572;490573;490574;490575;490576;490577;490578;490579;490580;490581;490582;490583;490584;490585;490586;490587;490588;490589;490590;490591;490592;490593;490594;490595;490596;490597;490598;490599;490600;490601;490602;490603;493034;803903;803904;803905;803906;803907;827340;827341;827342;827343;827344;827345;827346;827347;827348;827349;827350;827351;827352;827353;827354;827355;827356;827357;827358;827359;827360;827361;827362;827363;827364;827365;827366;827367;827368;827369;827370;827371;827372;827373;827374;827375;827376;827377;827378;827379;827380;827381;827382;827383;827384;827385;827386;827387;827388;827389;827390	61928;61929;61930;61931;61932;61933;61934;61935;61936;61937;61938;61939;61940;61941;61942;61943;61944;61945;61946;61947;61948;61949;61950;61951;61952;61953;61954;61955;61956;61957;61958;61959;61960;61961;61962;61963;61964;61965;212596;212597;212598;212599;212600;212601;212602;212603;212604;212605;212606;212607;212608;212609;212610;212611;212612;212613;212614;212615;212616;212617;212618;212619;212620;212621;212622;212623;212624;212625;212626;212627;212628;212629;212630;212631;212632;212633;212634;212635;212636;212637;212638;212639;212640;212641;212642;212643;212644;212645;212646;212647;212648;212649;212650;212651;212652;212653;212654;212655;212656;212657;212658;212659;212660;212661;212662;212663;212664;212665;212666;212667;212668;212669;212670;212671;212672;212673;212674;309235;309236;309237;309238;309239;309240;309241;309242;309243;309244;309245;309246;309247;309248;309249;309250;309251;309252;309253;309254;309255;309256;309257;309258;309259;309260;309261;309262;309263;309264;309265;309266;309267;309268;309269;309270;309271;309272;309273;309274;309275;309276;309277;309278;309279;309280;309281;309282;309283;309284;309285;309286;309287;309288;309289;309290;309291;384667;384668;384669;384670;384671;384672;384673;384674;384675;384676;384677;384678;384679;384680;384681;384682;384683;384684;384685;384686;384687;384688;643345;643346;643347;643348;643349;643350;643351;643352;643353;643354;643355;643356;643357;643358;643359;643360;643361;643362;643363;643364;643365;643366;643367;643368;643369;643370;643371;643372;643373;643374;643375;643376;643377;643378;643379;643380;643381;643382;643383;643384;643385;643386;643387;643388;643389;643390;643391;643392;643393;643394;643395;643396;643397;643398;643399;643400;643401;643402;643403;643404;643405;643406;643407;643408;643409;643410;643411;643412;643413;643414;643415;643416;643417;643418;643419;643420;643421;643422;643423;643424;643425;643426;643427;643428;643429;643430;643431;643432;643433;643434;643435;643436;643437;643438;643439;643440;643441;643442;643443;643444;643445;643446;643447;643448;643449;643450;643451;643452;643453;643454;643455;643456;643457;643458;643459;643460;643461;643462;643463;643464;643465;643466;643467;643468;643469;643470;643471;643472;643473;643474;643475;643476;643477;643478;643479;643480;643481;643482;643483;643484;643485;643486;643487;643488;643489;643490;643491;643492;643493;643494;643495;643496;643497;647422;1051487;1051488;1051489;1051490;1051491;1051492;1051493;1051494;1051495;1085731;1085732;1085733;1085734;1085735;1085736;1085737;1085738;1085739;1085740;1085741;1085742;1085743;1085744;1085745;1085746;1085747;1085748;1085749;1085750;1085751;1085752;1085753;1085754;1085755;1085756;1085757;1085758;1085759;1085760;1085761;1085762;1085763;1085764;1085765;1085766;1085767;1085768;1085769;1085770;1085771;1085772;1085773;1085774;1085775;1085776;1085777;1085778;1085779;1085780;1085781;1085782;1085783;1085784;1085785;1085786;1085787;1085788;1085789;1085790;1085791;1085792;1085793;1085794;1085795;1085796;1085797;1085798;1085799;1085800;1085801;1085802	61933;212615;309256;384667;643418;647422;1051487;1085757	6606;6607	161;214	-1
Q9UBQ7	Q9UBQ7	3	3	3	Glyoxylate reductase/hydroxypyruvate reductase	GRHPR	sp|Q9UBQ7|GRHPR_HUMAN Glyoxylate reductase/hydroxypyruvate reductase OS=Homo sapiens (Human) OX=9606 GN=GRHPR PE=1 SV=1	1	3	3	3	1	1	2	2	1	2	1	2	2	1	1	1	2	1	0	1	2	2	2	2	2	1	2	2	1	1	2	2	1	2	1	2	2	1	1	1	2	1	0	1	2	2	2	2	2	1	2	2	1	1	2	2	1	2	1	2	2	1	1	1	2	1	0	1	2	2	2	2	2	1	2	2	15.2	15.2	15.2	35.668	328	328	1.03	35	1		0.00042827	7.5145	By MS/MS	By MS/MS	By MS/MS	By MS/MS	By MS/MS	By MS/MS	By MS/MS	By MS/MS	By MS/MS	By MS/MS	By MS/MS	By MS/MS	By MS/MS	By MS/MS		By MS/MS	By MS/MS	By MS/MS	By MS/MS	By MS/MS	By MS/MS	By MS/MS	By MS/MS	By MS/MS	7.3	7.3	12.2	12.2	7.3	12.2	7.3	12.2	12.2	7.3	7.3	7.3	12.2	4.9	0	4.9	12.2	12.2	12.2	10.4	12.2	4.9	12.2	12.2	352210000	1181400	1063100	2757400	7837500	1944100	2615900	5955300	3313500	4429800	2730200	1405200	1670200	32299000	1557700	0	3227500	10042000	7517100	9753900	202510000	9591500	1355900	19345000	18107000	0	0	4636600	7025800	0	3674600	0	5510200	8104300	0	0	0	2865400	0	0	0	6042800	4862200	7248300	0	3971800	0	3182500	3576000	1	2	2	2	2	2	1	1	3	1	2	1	2	1	0	1	3	2	3	2	3	1	2	2	42	IAAAGLDVTSPEPLPTNHPLLTLK;ILDAAGANLK;NTMSLLAANNLLAGLR				3662	12258;13306;23101	True;True;True	12500;13559;23619	289939;289940;289941;289942;289943;289944;289945;289946;289947;289948;289949;289950;289951;289952;289953;289954;289955;289956;289957;289958;315420;558131;558132;558133;558134;558135;558136;558137;558138;558139;558140;558141;558142;558143;558144;558145	378017;378018;378019;378020;378021;378022;378023;378024;378025;378026;378027;378028;378029;378030;378031;378032;378033;378034;378035;378036;378037;378038;378039;378040;412003;738097;738098;738099;738100;738101;738102;738103;738104;738105;738106;738107;738108;738109;738110;738111;738112;738113	378037;412003;738106	6608	305	-1
Q9UBR2	Q9UBR2	3	3	3	Cathepsin Z	CTSZ	sp|Q9UBR2|CATZ_HUMAN Cathepsin Z OS=Homo sapiens (Human) OX=9606 GN=CTSZ PE=1 SV=1	1	3	3	3	2	3	2	1	1	1	3	2	2	2	2	2	1	1	1	1	1	1	1	2	2	1	1	2	2	3	2	1	1	1	3	2	2	2	2	2	1	1	1	1	1	1	1	2	2	1	1	2	2	3	2	1	1	1	3	2	2	2	2	2	1	1	1	1	1	1	1	2	2	1	1	2	10.6	10.6	10.6	33.868	303	303	2.16	9	34	19	0.00042355	7.3098	By MS/MS	By MS/MS	By MS/MS	By MS/MS	By MS/MS	By MS/MS	By MS/MS	By MS/MS	By MS/MS	By MS/MS	By MS/MS	By MS/MS	By MS/MS	By MS/MS	By matching	By MS/MS	By MS/MS	By MS/MS	By MS/MS	By MS/MS	By MS/MS	By MS/MS	By MS/MS	By MS/MS	6.6	10.6	6.6	3.3	3.3	3.3	10.6	6.6	6.6	6.6	6.6	6.6	3.3	3.3	3.3	3.3	3.3	3.3	3.3	7.3	7.3	3.3	3.3	6.6	1.7119e+09	174160000	122750000	177280000	41231000	45911000	41034000	162100000	139890000	162510000	112360000	98317000	128650000	33748000	33655000	6421400	8792500	24361000	8211000	34501000	40789000	23238000	8278500	42481000	41258000	19541000	12102000	18051000	0	0	0	23960000	19945000	23103000	15653000	14270000	17345000	0	0	0	0	0	0	0	22962000	22489000	0	0	11575000	4	4	4	2	2	2	3	4	3	3	2	4	2	3	0	1	1	1	1	4	2	1	1	1	55	NSWGEPWGER;NVDGVNYASITR;VGDYGSLSGR				3663	23047;23139;31347	True;True;True	23565;23657;32025	557201;557202;557203;557204;557205;557206;557207;557208;557209;557210;557211;557212;559053;559054;559055;559056;750597;750598;750599;750600;750601;750602;750603;750604;750605;750606;750607;750608;750609;750610;750611;750612;750613;750614;750615;750616;750617;750618;750619;750620;750621;750622;750623;750624;750625;750626;750627;750628;750629;750630;750631;750632;750633;750634;750635;750636;750637;750638;750639;750640;750641;750642	737066;737067;737068;737069;737070;737071;737072;737073;737074;737075;737076;737077;739257;739258;739259;739260;739261;983169;983170;983171;983172;983173;983174;983175;983176;983177;983178;983179;983180;983181;983182;983183;983184;983185;983186;983187;983188;983189;983190;983191;983192;983193;983194;983195;983196;983197;983198;983199;983200;983201;983202;983203;983204;983205;983206;983207;983208;983209;983210	737067;739257;983188			-1
Q9UBS4	Q9UBS4	8	8	8	DnaJ homolog subfamily B member 11	DNAJB11	sp|Q9UBS4|DJB11_HUMAN DnaJ homolog subfamily B member 11 OS=Homo sapiens (Human) OX=9606 GN=DNAJB11 PE=1 SV=1	1	8	8	8	3	5	5	2	3	3	7	7	7	7	4	6	4	3	6	1	1	0	3	5	1	0	1	2	3	5	5	2	3	3	7	7	7	7	4	6	4	3	6	1	1	0	3	5	1	0	1	2	3	5	5	2	3	3	7	7	7	7	4	6	4	3	6	1	1	0	3	5	1	0	1	2	30.4	30.4	30.4	40.513	358	358	2.69	2	29	77	0	15.386	By MS/MS	By MS/MS	By MS/MS	By MS/MS	By MS/MS	By MS/MS	By MS/MS	By MS/MS	By MS/MS	By MS/MS	By MS/MS	By MS/MS	By MS/MS	By MS/MS	By MS/MS	By MS/MS	By MS/MS		By MS/MS	By MS/MS	By MS/MS		By matching	By MS/MS	8.7	26.3	17	7.8	16.2	15.1	30.2	24	23.7	24	18.2	24	19.3	15.4	24	6.7	6.7	0	16.8	23.2	3.1	0	3.9	9.8	1242900000	31556000	81946000	67567000	58289000	55856000	46701000	82218000	109790000	115120000	77879000	74790000	85583000	41436000	29603000	94032000	20315000	50822000	0	23981000	38986000	2421600	0	5986300	48052000	7217600	8130900	7148400	8539000	4984300	9367000	10536000	9033200	11189000	9235100	8378800	8913000	5854700	4495700	7060500	0	13935000	0	4499500	6664200	0	0	0	8009700	3	5	5	2	4	2	10	6	10	5	5	8	1	1	1	0	1	0	1	4	1	0	0	0	75	DGMEYPFIGEGEPHVDGEPGDLR;FQDLGAAYEVLSDSEK;FQDLGAAYEVLSDSEKR;KGEGLPNFDNNNIK;KLALQLHPDRNPDDPQAQEK;LALQLHPDRNPDDPQAQEK;MAPQNLSTFCLLLLYLIGAVIAGR;TLEVEIEPGVR				3664	3773;8796;8797;15034;15226;15966;20506;29347	True;True;True;True;True;True;True;True	3871;8975;8976;15327;15525;16283;20921;29986	93891;93892;93893;93894;93895;206745;206746;206747;206748;206749;206750;206751;206752;206753;206754;206755;206756;206757;206758;206759;206760;206761;206762;206763;206764;206765;206766;361472;361473;361474;361475;361476;361477;361478;361479;361480;361481;361482;361483;361484;361485;361486;361487;361488;361489;361490;361491;361492;361493;361494;366639;366640;366641;366642;366643;366644;366645;366646;384977;384978;384979;384980;384981;384982;384983;384984;384985;384986;493245;493246;493247;493248;493249;493250;493251;493252;493253;493254;493255;493256;493257;493258;493259;493260;493261;493262;493263;493264;493265;701889;701890;701891;701892;701893;701894;701895;701896;701897;701898;701899;701900;701901;701902;701903;701904;701905;701906;701907	124365;124366;124367;124368;124369;124370;124371;270913;270914;270915;270916;270917;270918;270919;270920;270921;270922;270923;270924;270925;270926;270927;270928;270929;270930;476113;476114;476115;476116;476117;476118;476119;476120;476121;476122;476123;476124;476125;481765;481766;481767;481768;481769;481770;481771;502975;502976;502977;502978;502979;502980;647729;647730;647731;647732;647733;647734;647735;919504;919505;919506;919507;919508;919509;919510;919511;919512;919513;919514;919515;919516;919517;919518;919519;919520;919521;919522	124366;270920;270929;476117;481766;502978;647734;919516	6609;6610	1;220	-1
Q9UBS9	Q9UBS9	1	1	1	SUN domain-containing ossification factor	SUCO	sp|Q9UBS9|SUCO_HUMAN SUN domain-containing ossification factor OS=Homo sapiens (Human) OX=9606 GN=SUCO PE=1 SV=1	1	1	1	1	0	0	0	0	0	0	0	0	0	0	0	1	0	0	0	0	0	0	0	0	0	0	0	0	0	0	0	0	0	0	0	0	0	0	0	1	0	0	0	0	0	0	0	0	0	0	0	0	0	0	0	0	0	0	0	0	0	0	0	1	0	0	0	0	0	0	0	0	0	0	0	0	1.8	1.8	1.8	139.43	1254	1254	3			1	0.009932	1.6691												By MS/MS													0	0	0	0	0	0	0	0	0	0	0	1.8	0	0	0	0	0	0	0	0	0	0	0	0	3490300	0	0	0	0	0	0	0	0	0	0	0	3490300	0	0	0	0	0	0	0	0	0	0	0	0	0	0	0	0	0	0	0	0	0	0	0	0	0	0	0	0	0	0	0	0	0	0	0	0	0	0	0	0	0	0	0	0	0	0	0	1	0	0	0	0	0	0	0	0	0	0	0	0	1	LSETIVPPINTATVPDNEDGEAK				3665	19358	TRUE	19750	468882	615523	615523			-1
Q9UBT2	Q9UBT2	7	7	7	SUMO-activating enzyme subunit 2	UBA2	sp|Q9UBT2|SAE2_HUMAN SUMO-activating enzyme subunit 2 OS=Homo sapiens (Human) OX=9606 GN=UBA2 PE=1 SV=2	1	7	7	7	0	0	0	4	6	4	2	3	3	4	3	3	3	4	2	4	3	3	1	2	2	1	2	4	0	0	0	4	6	4	2	3	3	4	3	3	3	4	2	4	3	3	1	2	2	1	2	4	0	0	0	4	6	4	2	3	3	4	3	3	3	4	2	4	3	3	1	2	2	1	2	4	13.1	13.1	13.1	71.223	640	640	2.65	2	23	52	0	29.909				By MS/MS	By MS/MS	By MS/MS	By MS/MS	By MS/MS	By MS/MS	By MS/MS	By MS/MS	By MS/MS	By MS/MS	By MS/MS	By matching	By MS/MS	By MS/MS	By MS/MS	By MS/MS	By MS/MS	By MS/MS	By MS/MS	By MS/MS	By MS/MS	0	0	0	8.4	11.6	10.2	5.5	8.8	6.9	6.9	6.9	7	8.8	8.8	6.4	8.8	8.8	6.1	5.5	5.5	5.5	2.3	5.5	10.2	1.0215e+09	0	0	0	117800000	194590000	64697000	27232000	49796000	33519000	30634000	47257000	60622000	32429000	69854000	12685000	48394000	74082000	15719000	16559000	30704000	35477000	0	14903000	44561000	0	0	0	9417100	10392000	7879200	8109400	6000000	5860900	6271300	7867100	7204000	9398600	6604100	0	9119700	8659100	6815900	5935000	12444000	7452200	0	5595100	7696100	0	0	0	4	10	5	3	2	1	6	5	2	2	7	0	4	3	6	2	2	4	1	3	1	73	ADPEAAWEPTEAEAR;ANIVAYHDSIMNPDYNVEFFR;ELAEAVAGGR;ESVLQFYPK;VTVLTLQDK;YLFNQLFGEEDADQEVSPDR;YLFNQLFGEEDADQEVSPDRADPEAAWEPTEAEAR				3666	518;2091;6383;7303;33239;34475;34476	True;True;True;True;True;True;True	528;2145;6532;7468;33948;35203;35204	12963;12964;12965;12966;12967;12968;12969;12970;12971;12972;12973;12974;12975;12976;12977;12978;12979;12980;12981;50188;50189;50190;50191;50192;50193;50194;50195;50196;50197;50198;50199;50200;151839;172646;172647;791278;791279;791280;791281;791282;791283;791284;791285;791286;791287;791288;823320;823321;823322;823323;823324;823325;823326;823327;823328;823329;823330;823331;823332;823333;823334;823335;823336;823337;823338;823339;823340;823341;823342;823343;823344;823345;823346;823347;823348;823349;823350	17144;17145;17146;17147;17148;17149;17150;17151;17152;17153;17154;17155;17156;17157;17158;17159;17160;17161;17162;17163;17164;17165;65289;65290;65291;65292;65293;197165;224828;224829;1034073;1034074;1034075;1034076;1034077;1034078;1034079;1080141;1080142;1080143;1080144;1080145;1080146;1080147;1080148;1080149;1080150;1080151;1080152;1080153;1080154;1080155;1080156;1080157;1080158;1080159;1080160;1080161;1080162;1080163;1080164;1080165;1080166;1080167;1080168;1080169;1080170;1080171;1080172;1080173;1080174;1080175;1080176;1080177;1080178	17160;65290;197165;224828;1034074;1080155;1080177	6611	97	-1
Q9UBU6	Q9UBU6	2	2	2	Protein FAM8A1	FAM8A1	sp|Q9UBU6|FA8A1_HUMAN Protein FAM8A1 OS=Homo sapiens (Human) OX=9606 GN=FAM8A1 PE=1 SV=1	1	2	2	2	1	1	1	0	0	1	0	1	1	1	1	1	1	1	1	1	1	1	2	2	1	2	2	1	1	1	1	0	0	1	0	1	1	1	1	1	1	1	1	1	1	1	2	2	1	2	2	1	1	1	1	0	0	1	0	1	1	1	1	1	1	1	1	1	1	1	2	2	1	2	2	1	8.2	8.2	8.2	44.123	413	413	1.04	25	1		0.00042863	7.5439	By MS/MS	By MS/MS	By MS/MS			By MS/MS		By MS/MS	By MS/MS	By MS/MS	By MS/MS	By MS/MS	By MS/MS	By MS/MS	By MS/MS	By MS/MS	By MS/MS	By MS/MS	By MS/MS	By MS/MS	By MS/MS	By MS/MS	By MS/MS	By MS/MS	4.1	4.1	4.1	0	0	4.1	0	4.1	4.1	4.1	4.1	4.1	4.1	4.1	4.1	4.1	4.1	4.1	8.2	8.2	4.1	8.2	8.2	4.1	167490000	913450	456130	1109300	0	0	1746100	0	787270	1538600	863970	0	1148800	33047000	4713100	1509300	6465200	5871800	5767000	7035100	8394900	9773200	5155800	35210000	35985000	0	0	0	0	0	0	0	0	0	0	0	0	0	0	0	0	0	0	4942000	4227500	0	6777200	0	0	1	0	1	0	0	1	0	1	1	1	1	0	1	1	2	2	1	1	2	2	2	3	3	2	29	TAAGISTPAPVAGLGPR;VLVIPSSNVSITTSTIR				3667	28409;32338	True;True	29025;33032	678149;678150;678151;678152;678153;678154;678155;678156;678157;678158;678159;678160;678161;772211;772212;772213;772214;772215;772216;772217;772218;772219;772220;772221;772222;772223	887594;887595;887596;887597;887598;887599;887600;887601;887602;887603;887604;887605;887606;887607;887608;887609;887610;887611;887612;1010710;1010711;1010712;1010713;1010714;1010715;1010716;1010717;1010718;1010719;1010720	887605;1010719			-1
Q9UBU9	Q9UBU9	17	17	17	Nuclear RNA export factor 1	NXF1	sp|Q9UBU9|NXF1_HUMAN Nuclear RNA export factor 1 OS=Homo sapiens (Human) OX=9606 GN=NXF1 PE=1 SV=1	1	17	17	17	12	13	12	9	13	10	10	12	12	12	12	13	14	14	13	12	12	11	12	12	11	11	15	12	12	13	12	9	13	10	10	12	12	12	12	13	14	14	13	12	12	11	12	12	11	11	15	12	12	13	12	9	13	10	10	12	12	12	12	13	14	14	13	12	12	11	12	12	11	11	15	12	32	32	32	70.182	619	619	2.35	74	193	257	0	62.187	By MS/MS	By MS/MS	By MS/MS	By MS/MS	By MS/MS	By MS/MS	By MS/MS	By MS/MS	By MS/MS	By MS/MS	By MS/MS	By MS/MS	By MS/MS	By MS/MS	By MS/MS	By MS/MS	By MS/MS	By MS/MS	By MS/MS	By MS/MS	By MS/MS	By MS/MS	By MS/MS	By MS/MS	26.2	29.1	26.5	21.5	27.5	23.9	22.3	24.4	24.4	24.6	27.5	27.6	27.3	27.5	25.7	20.5	24.4	25.4	24.4	24.7	23.9	22	27.6	24.9	8645500000	304630000	399530000	521400000	476330000	471920000	399910000	277570000	394480000	327110000	488960000	432870000	391090000	495910000	497700000	274590000	175440000	303790000	141110000	492000000	310470000	256270000	147060000	385050000	280240000	29442000	25856000	26779000	27037000	26992000	26118000	33663000	24971000	25626000	27940000	25214000	28256000	20388000	24573000	26818000	19876000	19008000	20269000	26036000	27259000	29393000	19793000	20333000	21255000	18	23	18	16	18	16	23	20	18	20	25	19	25	30	23	14	19	19	28	28	19	12	19	22	492	AWLLSMIQSK;DQSTYISAIR;IIEENIPELLSLNLSNNR;ILNLSGNELK;ISIIINSSAPPHTILNELKPEQVEQLK;LDDMSSIVQK;LEEDDGDVAMSDAQDGPR;LNVVAFLNELPK;RYDGSQQALDLK;SAQAFTHLK;SDPDLVAQNIDVVLNR;SDPDLVAQNIDVVLNRR;SLVLHFLQQYYAIYDSGDR;SSLAEYFK;SSRLEEDDGDVAMSDAQDGPR;SYSEHDDERVNFPQR;YDGSQQALDLK				3668	3213;4721;13060;13511;14211;16192;16397;18613;25505;25649;25781;25782;27074;27748;27837;28363;34059	True;True;True;True;True;True;True;True;True;True;True;True;True;True;True;True;True	3291;4846;13311;13766;14481;16518;16726;18986;26068;26218;26354;26355;27666;28354;28443;28978;34783	79235;79236;79237;79238;79239;79240;79241;79242;79243;79244;79245;79246;115670;115671;115672;115673;115674;115675;115676;115677;115678;115679;115680;115681;115682;115683;115684;115685;115686;115687;115688;115689;115690;115691;115692;115693;115694;115695;115696;115697;115698;115699;115700;115701;115702;115703;115704;115705;115706;115707;115708;115709;115710;115711;115712;115713;309697;309698;309699;309700;309701;309702;309703;309704;309705;309706;309707;309708;309709;309710;309711;309712;309713;309714;309715;309716;309717;309718;309719;309720;309721;309722;309723;309724;309725;309726;309727;309728;309729;309730;309731;309732;309733;309734;309735;309736;309737;309738;309739;309740;309741;309742;309743;309744;309745;309746;309747;309748;309749;309750;309751;309752;309753;309754;309755;309756;309757;309758;309759;309760;309761;309762;309763;309764;320373;320374;320375;320376;320377;320378;320379;320380;320381;320382;320383;320384;320385;320386;320387;320388;320389;320390;320391;320392;320393;320394;320395;320396;320397;320398;320399;320400;320401;320402;320403;320404;320405;320406;320407;320408;320409;340810;340811;340812;340813;340814;340815;340816;340817;340818;340819;340820;340821;340822;340823;340824;340825;340826;340827;340828;340829;340830;340831;340832;340833;340834;340835;340836;340837;340838;340839;340840;340841;340842;340843;340844;340845;340846;340847;340848;340849;340850;340851;340852;340853;340854;391840;391841;391842;391843;391844;391845;391846;391847;391848;391849;391850;391851;391852;391853;391854;391855;391856;391857;391858;391859;391860;391861;391862;391863;391864;391865;391866;391867;397201;397202;397203;397204;397205;397206;397207;397208;397209;397210;397211;397212;397213;397214;397215;397216;397217;397218;397219;397220;397221;397222;397223;397224;397225;397226;397227;397228;397229;397230;397231;397232;397233;397234;397235;397236;397237;397238;397239;397240;397241;397242;397243;397244;397245;397246;397247;397248;397249;397250;397251;397252;448958;448959;448960;448961;448962;448963;448964;448965;448966;448967;448968;448969;448970;448971;448972;448973;448974;448975;448976;448977;448978;448979;448980;448981;448982;448983;448984;448985;448986;448987;448988;448989;448990;448991;448992;448993;448994;448995;448996;448997;448998;448999;449000;449001;609947;609948;609949;609950;609951;609952;609953;609954;609955;609956;609957;609958;609959;609960;609961;609962;609963;609964;609965;609966;609967;609968;609969;609970;609971;609972;609973;609974;609975;609976;609977;609978;609979;609980;609981;609982;609983;609984;609985;609986;609987;609988;609989;609990;609991;609992;609993;609994;609995;609996;609997;609998;609999;610000;610001;610002;610003;610004;610005;610006;610007;610008;610009;613738;613739;613740;613741;613742;613743;616227;616228;616229;616230;616231;616232;616233;616234;616235;616236;616237;616238;616239;616240;616241;616242;616243;616244;616245;616246;616247;616248;616249;616250;616251;616252;616253;616254;616255;616256;616257;616258;616259;616260;616261;616262;616263;616264;616265;616266;644746;644747;644748;644749;644750;644751;644752;644753;659178;659179;661286;661287;661288;661289;661290;661291;661292;661293;661294;661295;661296;661297;661298;661299;661300;661301;661302;661303;661304;661305;676834;676835;676836;676837;676838;676839;676840;676841;676842;676843;676844;676845;676846;676847;676848;676849;676850;676851;676852;676853;676854;676855;676856;676857;676858;676859;676860;676861;676862;676863;676864;676865;676866;676867;676868;676869;676870;676871;676872;676873;676874;809934;809935;809936;809937;809938;809939;809940;809941;809942;809943;809944;809945;809946;809947	104213;104214;104215;104216;104217;104218;104219;104220;104221;104222;104223;104224;104225;104226;104227;152494;152495;152496;152497;152498;152499;152500;152501;152502;152503;152504;152505;152506;152507;152508;152509;152510;152511;152512;152513;152514;152515;152516;152517;152518;152519;152520;152521;152522;152523;152524;152525;152526;152527;152528;152529;152530;152531;152532;152533;152534;152535;152536;152537;152538;152539;404752;404753;404754;404755;404756;404757;404758;404759;404760;404761;404762;404763;404764;404765;404766;404767;404768;404769;404770;404771;404772;404773;404774;404775;404776;404777;404778;404779;404780;404781;404782;404783;404784;404785;404786;404787;404788;404789;404790;404791;404792;404793;404794;404795;404796;404797;404798;404799;404800;404801;404802;404803;404804;404805;404806;404807;404808;404809;404810;404811;404812;404813;404814;404815;404816;418743;418744;418745;418746;418747;418748;418749;418750;418751;418752;418753;418754;418755;418756;418757;418758;418759;418760;418761;418762;418763;418764;418765;418766;418767;418768;418769;418770;418771;418772;418773;418774;418775;418776;418777;418778;418779;418780;418781;418782;418783;448606;448607;448608;448609;448610;448611;448612;448613;448614;448615;448616;448617;448618;448619;448620;448621;448622;448623;448624;448625;448626;448627;448628;448629;448630;448631;448632;448633;448634;448635;448636;448637;448638;448639;448640;448641;448642;448643;448644;448645;448646;448647;448648;448649;448650;448651;448652;448653;448654;448655;512026;512027;512028;512029;512030;512031;512032;512033;512034;512035;512036;512037;512038;512039;512040;512041;512042;512043;512044;512045;512046;512047;512048;512049;512050;512051;512052;512053;519235;519236;519237;519238;519239;519240;519241;519242;519243;519244;519245;519246;519247;519248;519249;519250;519251;519252;519253;519254;519255;519256;519257;519258;519259;519260;519261;519262;519263;519264;519265;519266;519267;519268;519269;519270;519271;519272;519273;519274;519275;519276;519277;519278;519279;519280;519281;519282;519283;519284;519285;519286;519287;519288;519289;519290;519291;519292;519293;519294;519295;519296;519297;519298;519299;519300;519301;519302;519303;589125;589126;589127;589128;589129;589130;589131;589132;589133;589134;589135;589136;589137;589138;589139;589140;589141;589142;589143;589144;589145;589146;589147;589148;589149;589150;589151;589152;589153;589154;589155;589156;589157;589158;589159;589160;589161;589162;589163;589164;589165;589166;589167;589168;589169;589170;589171;801970;801971;801972;801973;801974;801975;801976;801977;801978;801979;801980;801981;801982;801983;801984;801985;801986;801987;801988;801989;801990;801991;801992;801993;801994;801995;801996;801997;801998;801999;802000;802001;802002;802003;802004;802005;802006;802007;802008;802009;802010;802011;802012;802013;802014;802015;802016;802017;802018;802019;802020;802021;802022;802023;802024;802025;802026;802027;802028;802029;802030;802031;802032;802033;802034;802035;802036;802037;802038;802039;802040;802041;802042;802043;802044;806450;806451;806452;806453;806454;806455;809373;809374;809375;809376;809377;809378;809379;809380;809381;809382;809383;809384;809385;809386;809387;809388;809389;809390;809391;809392;809393;809394;809395;809396;809397;809398;809399;809400;809401;809402;809403;809404;809405;809406;844869;844870;844871;844872;844873;844874;844875;862378;862379;864917;864918;864919;864920;864921;864922;864923;864924;864925;864926;864927;864928;864929;864930;864931;864932;864933;864934;864935;864936;885379;885380;885381;885382;885383;885384;885385;885386;885387;885388;885389;885390;885391;885392;885393;885394;885395;885396;885397;885398;885399;885400;885401;1058878;1058879;1058880	104220;152497;404814;418757;448647;512037;519272;589151;802022;806450;809376;809405;844872;862379;864930;885381;1058878	6612;6613;6614	61;138;283	-1
Q9UBV2	Q9UBV2	7	7	7	Protein sel-1 homolog 1	SEL1L	sp|Q9UBV2|SE1L1_HUMAN Protein sel-1 homolog 1 OS=Homo sapiens (Human) OX=9606 GN=SEL1L PE=1 SV=3	1	7	7	7	4	3	2	4	3	3	4	2	3	3	4	3	1	2	2	0	0	0	3	3	1	2	3	2	4	3	2	4	3	3	4	2	3	3	4	3	1	2	2	0	0	0	3	3	1	2	3	2	4	3	2	4	3	3	4	2	3	3	4	3	1	2	2	0	0	0	3	3	1	2	3	2	17.5	17.5	17.5	88.754	794	794	1.87	21	28	13	0	47.634	By MS/MS	By MS/MS	By MS/MS	By MS/MS	By MS/MS	By MS/MS	By MS/MS	By MS/MS	By MS/MS	By MS/MS	By MS/MS	By MS/MS	By MS/MS	By MS/MS	By MS/MS				By MS/MS	By MS/MS	By MS/MS	By MS/MS	By MS/MS	By MS/MS	10.6	8.3	4.8	8.6	7.3	6.3	9.9	4.8	6.8	6.8	9.7	7.6	3.4	5	5.2	0	0	0	7.6	8.4	3.4	5	8.4	6	275210000	34169000	13836000	3926500	17128000	20560000	8426200	13951000	8517100	12730000	5972000	8041300	10491000	6094700	18319000	5066600	0	0	0	20744000	20119000	8936300	8075200	19566000	10545000	7240000	7218700	5527200	5430100	7863400	8083100	12911000	5239100	6869000	6501800	8432900	6394700	0	6045800	5259700	0	0	0	4135900	6963500	0	7059200	5294500	6615400	5	2	2	4	3	3	4	3	2	3	4	3	1	1	0	0	0	0	2	8	2	1	2	2	57	AADMGNPVGQSGLGMAYLYGR;AFDYFNLAANAGNSHAMAFLGK;GVQVNYDLALK;SQEGESVTEDISFLESPNPENK;TTLTSDESVKDHTTAGR;VSYALLFGDYLPQNIQAAR;VVAGQIFLDSEESELESSIQEEEDSLK				3669	92;827;11312;27486;30212;33050;33254	True;True;True;True;True;True;True	94;846;11539;28086;30863;33756;33963	2114;2115;2116;2117;2118;2119;2120;2121;2122;2123;2124;19704;19705;19706;19707;19708;19709;19710;19711;19712;19713;266748;266749;266750;266751;266752;266753;266754;266755;266756;653399;720598;720599;720600;720601;720602;720603;720604;720605;786938;786939;786940;786941;786942;786943;786944;786945;786946;786947;786948;791615;791616;791617;791618;791619;791620;791621;791622;791623;791624;791625;791626	2726;2727;2728;2729;2730;2731;2732;2733;2734;2735;2736;26138;26139;26140;26141;26142;26143;348138;348139;348140;348141;348142;348143;348144;348145;348146;855597;942901;942902;942903;942904;942905;1028471;1028472;1028473;1028474;1028475;1028476;1028477;1034500;1034501;1034502;1034503;1034504;1034505;1034506;1034507;1034508;1034509;1034510;1034511;1034512;1034513;1034514;1034515;1034516;1034517	2729;26140;348138;855597;942901;1028472;1034508	6615;6616;6617	413;444;455	-1
Q9UBW7	Q9UBW7	24	24	24	Zinc finger MYM-type protein 2	ZMYM2	sp|Q9UBW7|ZMYM2_HUMAN Zinc finger MYM-type protein 2 OS=Homo sapiens (Human) OX=9606 GN=ZMYM2 PE=1 SV=1	1	24	24	24	8	8	13	5	8	10	10	6	10	8	11	10	5	10	3	2	6	3	7	7	5	9	8	11	8	8	13	5	8	10	10	6	10	8	11	10	5	10	3	2	6	3	7	7	5	9	8	11	8	8	13	5	8	10	10	6	10	8	11	10	5	10	3	2	6	3	7	7	5	9	8	11	26.4	26.4	26.4	154.91	1377	1377	2.22	25	112	71	0	58.105	By MS/MS	By MS/MS	By MS/MS	By MS/MS	By MS/MS	By MS/MS	By MS/MS	By MS/MS	By MS/MS	By MS/MS	By MS/MS	By MS/MS	By MS/MS	By MS/MS	By MS/MS	By MS/MS	By MS/MS	By MS/MS	By MS/MS	By MS/MS	By MS/MS	By MS/MS	By MS/MS	By MS/MS	8.6	10.4	16.7	6.3	8.5	10.6	13.9	6.2	12.2	9	12.3	11.2	6	10.8	4.1	3	6.7	4	6.1	8.1	4.7	9.5	8.4	9.7	2536100000	182130000	184250000	265340000	81276000	113280000	134820000	171460000	92429000	130580000	122590000	172380000	144590000	47966000	113840000	42067000	19217000	62685000	22389000	57612000	64695000	18939000	81850000	95170000	114510000	20038000	14457000	17373000	14588000	15220000	15316000	26576000	13857000	17362000	17328000	13635000	16981000	10435000	12110000	7582000	6003400	9553600	7116200	9460600	14112000	13455000	17428000	14288000	15649000	10	11	16	5	9	10	21	6	10	12	10	12	4	8	1	1	6	4	5	9	4	10	8	11	203	AAEELDMENEFLLPPVFGEEYEEQPRPR;DHMQDSFLMQPEK;DIYDKDNYELDEDTD;DNIFIDPGYQTFEQELNK;FQNSSVEDDDDVVFIEPVQPPPPSVPVVADQR;GAGNNVLVIDGQQK;HEDDEPVFEQIENTANPSR;IPAAIEELK;KHEDDEPVFEQIENTANPSR;LSFGTVFR;MTGSAPPPSPTPNK;NSDPETQSSMPDVPYEPDLDIEIDFPR;NSLPQYQATMPDGK;NTLENMLVR;QIFQPSVQQQPTKPVK;QLDEDLLVLDELK;QPGVDSLSPVASLPK;SWQPSILPDGSIFSR;TETTNINSVIIETDIIGSDLLK;TGVGPFNPGR;TITFTSSKNEELQGNDSK;TLHETVNFSGVK;TNDVDFSTSSFSR;YTYGVNAWK				3670	109;3855;4035;4526;8838;9384;11547;13826;15114;19369;21586;22949;22997;23092;24079;24199;24512;28291;28759;29016;29200;29384;29645;34964	True;True;True;True;True;True;True;True;True;True;True;True;True;True;True;True;True;True;True;True;True;True;True;True	111;3955;4137;4646;9018;9572;11776;14087;15410;19761;22066;23464;23513;23610;24623;24743;25060;28901;29387;29651;29838;30023;30287;35698	2444;2445;2446;2447;2448;2449;2450;2451;2452;2453;2454;2455;2456;2457;2458;2459;2460;2461;2462;95796;95797;95798;95799;95800;95801;95802;95803;95804;95805;99496;99497;99498;99499;99500;99501;99502;99503;99504;99505;111329;111330;111331;111332;111333;111334;111335;111336;207476;207477;207478;207479;219170;219171;219172;219173;219174;219175;219176;219177;219178;219179;219180;219181;219182;219183;219184;219185;219186;219187;219188;219189;219190;219191;219192;219193;219194;219195;219196;219197;219198;219199;272345;331781;331782;331783;331784;331785;331786;363862;363863;363864;363865;469039;469040;469041;469042;469043;469044;469045;469046;517990;517991;517992;517993;517994;517995;517996;517997;517998;517999;518000;518001;518002;518003;518004;518005;554483;554484;554485;555569;555570;557906;557907;557908;557909;557910;557911;578904;581890;581891;581892;581893;581894;581895;581896;581897;581898;581899;581900;581901;587850;587851;587852;587853;587854;587855;587856;587857;587858;675024;675025;686204;686205;686206;686207;693086;693087;693088;693089;693090;693091;693092;698152;698153;698154;698155;698156;698157;698158;698159;698160;698161;702574;702575;702576;702577;702578;702579;702580;702581;708209;708210;708211;708212;708213;708214;708215;708216;708217;708218;708219;708220;708221;708222;708223;708224;708225;708226;708227;708228;708229;708230;708231;708232;708233;834263;834264;834265	3075;3076;3077;3078;3079;3080;3081;3082;3083;3084;3085;3086;3087;3088;3089;3090;3091;3092;3093;3094;3095;3096;126804;126805;126806;126807;126808;126809;126810;126811;126812;126813;131795;131796;147232;147233;147234;147235;147236;147237;147238;147239;147240;147241;271680;271681;271682;271683;271684;287344;287345;287346;287347;287348;287349;287350;287351;287352;287353;287354;287355;287356;287357;287358;287359;287360;287361;287362;287363;287364;287365;287366;287367;287368;287369;287370;287371;287372;287373;287374;287375;287376;287377;287378;287379;287380;287381;354860;436558;436559;436560;436561;478960;478961;478962;478963;615725;615726;615727;615728;681850;681851;681852;681853;681854;681855;681856;681857;681858;681859;681860;681861;681862;681863;681864;681865;681866;681867;681868;733159;733160;733161;733162;733163;734482;734483;737818;737819;737820;765057;768774;768775;768776;768777;768778;768779;768780;768781;768782;776084;776085;776086;776087;776088;776089;776090;882843;882844;882845;898461;898462;898463;898464;898465;907664;907665;907666;907667;907668;907669;907670;907671;907672;914767;914768;914769;914770;914771;914772;920278;920279;920280;920281;927592;927593;927594;927595;927596;927597;927598;927599;927600;927601;927602;927603;927604;927605;927606;927607;927608;927609;927610;927611;927612;927613;927614;927615;927616;927617;927618;927619;927620;927621;927622;1094810;1094811;1094812	3085;126813;131795;147241;271681;287361;354860;436558;478961;615728;681865;733162;734483;737818;765057;768779;776085;882843;898461;907668;914767;920279;927599;1094812	6618;6619;6620;6621;6622;6623	519;525;599;830;995;1019	-1
Q9UBW8	Q9UBW8	1	1	1	COP9 signalosome complex subunit 7a	COPS7A	sp|Q9UBW8|CSN7A_HUMAN COP9 signalosome complex subunit 7a OS=Homo sapiens (Human) OX=9606 GN=COPS7A PE=1 SV=1	1	1	1	1	0	1	1	0	0	0	0	0	1	0	1	0	0	0	0	0	0	0	0	0	0	0	0	0	0	1	1	0	0	0	0	0	1	0	1	0	0	0	0	0	0	0	0	0	0	0	0	0	0	1	1	0	0	0	0	0	1	0	1	0	0	0	0	0	0	0	0	0	0	0	0	0	5.8	5.8	5.8	30.276	275	275	2		4		0.00043159	7.6777		By MS/MS	By MS/MS						By MS/MS		By MS/MS														0	5.8	5.8	0	0	0	0	0	5.8	0	5.8	0	0	0	0	0	0	0	0	0	0	0	0	0	5842000	0	3053600	0	0	0	0	0	0	2788400	0	0	0	0	0	0	0	0	0	0	0	0	0	0	0	0	0	0	0	0	0	0	0	0	0	0	0	0	0	0	0	0	0	0	0	0	0	0	0	0	1	1	0	0	0	0	0	1	0	1	0	0	0	0	0	0	0	0	0	0	0	0	0	4	QLEDLVIEAVYADVLR				3671	24212	TRUE	24756	582082;582083;582084;582085	768958;768959;768960;768961	768959			-1
Q9UBX3	Q9UBX3	7	7	7	Mitochondrial dicarboxylate carrier	SLC25A10	sp|Q9UBX3|DIC_HUMAN Mitochondrial dicarboxylate carrier OS=Homo sapiens (Human) OX=9606 GN=SLC25A10 PE=1 SV=2	1	7	7	7	5	6	6	4	4	5	3	6	5	6	5	4	4	4	3	3	2	4	4	4	3	3	6	4	5	6	6	4	4	5	3	6	5	6	5	4	4	4	3	3	2	4	4	4	3	3	6	4	5	6	6	4	4	5	3	6	5	6	5	4	4	4	3	3	2	4	4	4	3	3	6	4	30.7	30.7	30.7	31.282	287	287	1.85	92	121	52	0	50.642	By MS/MS	By MS/MS	By MS/MS	By MS/MS	By MS/MS	By MS/MS	By MS/MS	By MS/MS	By MS/MS	By MS/MS	By MS/MS	By MS/MS	By MS/MS	By MS/MS	By MS/MS	By MS/MS	By MS/MS	By MS/MS	By MS/MS	By MS/MS	By MS/MS	By MS/MS	By MS/MS	By MS/MS	24	27.9	27.9	18.5	20.6	24.4	15	27.9	24	27.9	24	21.6	19.5	19.5	15.7	16	12.2	18.8	18.8	19.5	16	15.7	27.9	18.8	8.0567e+09	331100000	447960000	517640000	358330000	348170000	283310000	167090000	365310000	422950000	344650000	346520000	286720000	736890000	341170000	245490000	100520000	186410000	131400000	483390000	379710000	355560000	131450000	423220000	321760000	304680000	322980000	338920000	247880000	206570000	206890000	179550000	259870000	339580000	222850000	267190000	217390000	164390000	158540000	218100000	73626000	96088000	87655000	261820000	178310000	129520000	135210000	102450000	156890000	16	21	14	14	13	13	10	20	14	16	17	10	18	11	15	8	11	9	13	9	19	11	11	15	328	FAIYETVR;LFSGATMASSR;LGPLAFYK;LIPHTVLTFVFLEQLR;NYAHALDGLYR;VHLQTQQEVK;VLLGSVSGLAGGFVGTPADLVNVR				3672	7782;16754;17035;17395;23300;31548;32110	True;True;True;True;True;True;True	7950;17085;17375;17745;23825;32231;32800	183666;183667;183668;183669;183670;183671;183672;183673;183674;183675;183676;183677;183678;183679;403344;403345;403346;403347;403348;403349;403350;403351;403352;403353;403354;403355;403356;403357;403358;403359;403360;403361;410355;419757;419758;419759;419760;419761;419762;419763;419764;419765;419766;419767;419768;419769;419770;419771;562976;562977;562978;562979;562980;562981;562982;562983;562984;562985;562986;562987;562988;562989;562990;562991;562992;562993;562994;562995;562996;562997;562998;562999;563000;563001;563002;563003;563004;563005;563006;563007;563008;563009;563010;563011;563012;563013;563014;563015;563016;563017;563018;563019;563020;563021;563022;563023;563024;563025;563026;563027;563028;563029;563030;563031;563032;563033;563034;563035;563036;563037;563038;563039;563040;563041;563042;563043;563044;563045;563046;563047;563048;755164;755165;755166;755167;755168;755169;755170;755171;755172;755173;755174;755175;755176;755177;755178;755179;767283;767284;767285;767286;767287;767288;767289;767290;767291;767292;767293;767294;767295;767296;767297;767298;767299;767300;767301;767302;767303;767304;767305;767306;767307;767308;767309;767310;767311;767312;767313;767314;767315;767316;767317;767318;767319;767320;767321;767322;767323;767324;767325;767326;767327;767328;767329;767330;767331;767332;767333;767334;767335;767336;767337;767338;767339;767340;767341;767342;767343;767344;767345;767346;767347;767348;767349;767350;767351;767352;767353;767354;767355;767356;767357;767358;767359;767360;767361;767362;767363;767364;767365;767366;767367;767368;767369;767370;767371;767372;767373;767374;767375;767376;767377;767378;767379;767380;767381;767382;767383;767384;767385;767386;767387;767388;767389;767390;767391;767392;767393;767394;767395;767396;767397;767398;767399;767400;767401;767402;767403;767404;767405;767406;767407;767408;767409;767410	239227;239228;239229;239230;239231;239232;239233;239234;239235;239236;527207;527208;527209;527210;527211;527212;527213;527214;527215;527216;527217;527218;527219;527220;527221;536670;549591;549592;549593;549594;549595;549596;549597;549598;549599;549600;549601;549602;549603;549604;549605;549606;549607;744425;744426;744427;744428;744429;744430;744431;744432;744433;744434;744435;744436;744437;744438;744439;744440;744441;744442;744443;744444;744445;744446;744447;744448;744449;744450;744451;744452;744453;744454;744455;744456;744457;744458;744459;744460;744461;744462;744463;744464;744465;744466;744467;744468;744469;744470;744471;744472;744473;744474;744475;744476;744477;744478;744479;744480;744481;744482;744483;744484;744485;744486;744487;744488;744489;744490;744491;744492;744493;744494;744495;744496;744497;744498;744499;744500;744501;744502;744503;744504;988742;988743;988744;988745;988746;988747;988748;988749;988750;988751;988752;988753;1004062;1004063;1004064;1004065;1004066;1004067;1004068;1004069;1004070;1004071;1004072;1004073;1004074;1004075;1004076;1004077;1004078;1004079;1004080;1004081;1004082;1004083;1004084;1004085;1004086;1004087;1004088;1004089;1004090;1004091;1004092;1004093;1004094;1004095;1004096;1004097;1004098;1004099;1004100;1004101;1004102;1004103;1004104;1004105;1004106;1004107;1004108;1004109;1004110;1004111;1004112;1004113;1004114;1004115;1004116;1004117;1004118;1004119;1004120;1004121;1004122;1004123;1004124;1004125;1004126;1004127;1004128;1004129;1004130;1004131;1004132;1004133;1004134;1004135;1004136;1004137;1004138;1004139;1004140;1004141;1004142;1004143;1004144;1004145;1004146;1004147;1004148;1004149;1004150;1004151;1004152;1004153;1004154;1004155;1004156;1004157;1004158;1004159;1004160;1004161;1004162;1004163;1004164;1004165;1004166;1004167;1004168;1004169;1004170;1004171;1004172;1004173;1004174;1004175;1004176;1004177;1004178;1004179;1004180;1004181;1004182;1004183;1004184;1004185;1004186;1004187;1004188;1004189;1004190;1004191;1004192;1004193;1004194;1004195;1004196;1004197;1004198;1004199;1004200;1004201;1004202;1004203;1004204;1004205;1004206;1004207;1004208;1004209;1004210;1004211;1004212;1004213;1004214;1004215;1004216;1004217;1004218;1004219;1004220;1004221;1004222;1004223;1004224;1004225;1004226;1004227;1004228;1004229;1004230;1004231;1004232;1004233;1004234;1004235;1004236;1004237;1004238;1004239;1004240;1004241;1004242;1004243;1004244;1004245;1004246;1004247;1004248;1004249;1004250;1004251;1004252;1004253;1004254;1004255;1004256;1004257	239233;527213;536670;549594;744470;988747;1004179			-1
Q9UDR5	Q9UDR5	22	22	22	Alpha-aminoadipic semialdehyde synthase, mitochondrial;Lysine ketoglutarate reductase;Saccharopine dehydrogenase	AASS	sp|Q9UDR5|AASS_HUMAN Alpha-aminoadipic semialdehyde synthase, mitochondrial OS=Homo sapiens (Human) OX=9606 GN=AASS PE=1 SV=1	1	22	22	22	10	12	13	12	10	16	12	11	11	14	11	14	14	12	11	9	11	10	9	9	11	14	15	12	10	12	13	12	10	16	12	11	11	14	11	14	14	12	11	9	11	10	9	9	11	14	15	12	10	12	13	12	10	16	12	11	11	14	11	14	14	12	11	9	11	10	9	9	11	14	15	12	34.6	34.6	34.6	102.13	926	926	1.95	206	167	178	0	60.17	By MS/MS	By MS/MS	By MS/MS	By MS/MS	By MS/MS	By MS/MS	By MS/MS	By MS/MS	By MS/MS	By MS/MS	By MS/MS	By MS/MS	By MS/MS	By MS/MS	By MS/MS	By MS/MS	By MS/MS	By MS/MS	By MS/MS	By MS/MS	By MS/MS	By MS/MS	By MS/MS	By MS/MS	17.6	19.2	23	24.3	19.8	26.1	19.5	20.6	19.2	24.2	19.4	24.2	21.1	19.3	16.8	13.8	18.1	16.1	15.7	14.5	17.6	22.4	22.8	18	5675300000	180810000	276200000	266120000	304370000	429720000	426950000	112480000	196000000	182340000	369020000	369080000	381010000	269790000	195260000	97831000	90626000	209740000	78761000	191140000	138000000	120380000	168210000	362090000	259400000	36434000	30905000	34417000	30862000	48050000	39255000	34076000	26686000	31010000	44548000	42012000	39359000	15968000	19611000	26428000	24864000	22686000	17836000	19544000	29451000	26525000	34920000	31593000	35902000	23	24	29	35	37	39	19	19	19	36	35	36	22	16	17	13	23	16	15	19	17	27	32	26	594	AQEANMGLLDEILKQEIR;DAGYEISLGLMPK;DGNIEITVGSDMK;EIYGPILER;IKAEGIIYTTQSTIKP;KLGGDNTQLEAAEWLGLLGDEQVPQAESILDALSK;KTDAVYDPAEYDKHPER;KVLVLGSGYISEPVLEYLSR;LLALGHHTPFMHIGMAHNYR;MLLDGEIGAK;NQIEQLGK;QDAQSLLAPGK;QDLVISLLPYVLHPLVAK;REDVNAWER;SIGPLTFVFTGTGNVSK;TIDLVAYGDINGFSAMAK;VLIQPSNR;VLVLGSGYISEPVLEYLSR;VNMVTASYITPALK;VVAFGQWAGVAGMINILHGMGLR;VYGTVLSR;YAEIYGISSAHTLLR				3673	2343;3381;3775;6283;13218;15295;15614;15694;17653;21151;22859;23764;23797;25038;26449;29108;32074;32341;32515;33253;33571;33973	True;True;True;True;True;True;True;True;True;True;True;True;True;True;True;True;True;True;True;True;True;True	2402;3467;3873;6426;13469;15594;15927;16008;18004;21607;23372;24297;24333;25592;27031;29745;32764;33035;33215;33962;34284;34697	55502;83013;83014;83015;83016;83017;83018;83019;83020;83021;83022;83023;83024;83025;83026;83027;83028;83029;83030;83031;83032;83033;83034;83035;83036;83037;83038;83039;83040;83041;93912;93913;93914;93915;93916;93917;93918;93919;149732;149733;149734;149735;149736;149737;149738;149739;149740;149741;149742;149743;149744;149745;149746;313586;313587;313588;313589;313590;313591;313592;313593;313594;313595;313596;313597;313598;313599;313600;313601;313602;313603;313604;313605;368624;368625;368626;368627;368628;368629;368630;368631;368632;368633;368634;376413;376414;376415;376416;376417;376418;376419;376420;376421;376422;376423;376424;376425;376426;376427;376428;376429;376430;376431;376432;376433;376434;376435;376436;376437;376438;376439;376440;376441;376442;376443;376444;376445;376446;376447;376448;376449;376450;376451;376452;376453;376454;376455;376456;376457;376458;376459;376460;376461;376462;376463;376464;376465;376466;376467;376468;378383;378384;378385;378386;378387;426334;507661;507662;507663;507664;507665;507666;507667;507668;507669;507670;507671;507672;552506;552507;552508;552509;571542;571543;572295;572296;572297;572298;572299;572300;572301;572302;572303;572304;572305;572306;572307;572308;572309;572310;572311;572312;572313;572314;572315;572316;572317;572318;572319;572320;572321;572322;572323;572324;572325;572326;572327;572328;599938;599939;599940;599941;599942;599943;599944;599945;599946;599947;599948;599949;599950;599951;631054;631055;631056;631057;631058;631059;631060;631061;631062;631063;631064;631065;631066;631067;631068;631069;631070;631071;631072;631073;631074;631075;631076;631077;631078;631079;631080;631081;631082;631083;631084;631085;631086;631087;631088;631089;631090;631091;631092;631093;631094;631095;631096;631097;631098;631099;631100;631101;631102;631103;631104;631105;631106;631107;631108;631109;631110;631111;631112;631113;631114;631115;631116;631117;631118;631119;631120;631121;631122;631123;631124;631125;631126;631127;631128;631129;631130;631131;631132;631133;631134;631135;631136;631137;631138;695931;695932;695933;695934;695935;695936;695937;695938;695939;695940;695941;695942;695943;695944;695945;695946;695947;695948;695949;695950;695951;695952;695953;695954;695955;766439;766440;766441;766442;766443;766444;766445;766446;766447;766448;766449;772246;772247;772248;772249;772250;772251;772252;772253;772254;772255;772256;772257;772258;772259;772260;772261;772262;772263;772264;772265;772266;772267;772268;772269;772270;772271;772272;772273;772274;772275;772276;772277;772278;772279;772280;772281;772282;772283;772284;772285;772286;772287;772288;772289;772290;772291;772292;772293;772294;772295;772296;772297;772298;772299;772300;772301;772302;772303;772304;772305;772306;772307;772308;772309;772310;772311;772312;772313;772314;772315;772316;772317;772318;772319;772320;772321;772322;772323;772324;772325;772326;772327;772328;772329;772330;772331;772332;772333;772334;772335;772336;772337;772338;772339;772340;772341;772342;772343;772344;772345;772346;772347;772348;772349;772350;772351;772352;772353;772354;772355;772356;772357;772358;772359;772360;772361;772362;772363;772364;772365;772366;776138;776139;776140;776141;776142;776143;776144;776145;776146;776147;776148;776149;776150;776151;776152;776153;776154;776155;776156;776157;791601;791602;791603;791604;791605;791606;791607;791608;791609;791610;791611;791612;791613;791614;799891;799892;799893;799894;807854;807855;807856;807857;807858;807859;807860;807861;807862;807863;807864;807865;807866;807867;807868;807869;807870;807871;807872;807873;807874;807875;807876;807877;807878;807879;807880;807881;807882;807883;807884;807885;807886;807887;807888;807889;807890;807891;807892;807893;807894;807895;807896;807897;807898;807899;807900;807901;807902;807903;807904;807905;807906;807907;807908;807909;807910;807911;807912	71739;109566;109567;109568;109569;109570;109571;109572;109573;109574;109575;109576;109577;109578;109579;109580;109581;109582;109583;109584;109585;109586;109587;109588;124388;124389;124390;124391;124392;124393;124394;124395;124396;124397;194849;194850;409996;409997;409998;409999;410000;410001;410002;410003;484411;484412;484413;484414;484415;484416;484417;484418;484419;484420;484421;484422;484423;484424;492625;492626;492627;492628;492629;492630;492631;492632;492633;492634;492635;492636;492637;492638;492639;492640;492641;492642;492643;492644;492645;492646;492647;492648;492649;492650;492651;492652;492653;492654;492655;492656;492657;492658;492659;492660;492661;492662;492663;492664;492665;492666;492667;492668;492669;492670;492671;492672;492673;492674;492675;492676;492677;492678;492679;492680;494636;494637;494638;557698;667314;667315;667316;667317;667318;667319;667320;667321;667322;667323;667324;667325;667326;730768;730769;755051;755052;756219;756220;756221;756222;756223;756224;756225;756226;756227;756228;756229;756230;756231;756232;756233;756234;756235;756236;756237;756238;756239;756240;756241;756242;756243;756244;756245;756246;756247;756248;756249;756250;756251;756252;756253;756254;756255;756256;756257;756258;756259;756260;756261;756262;756263;756264;756265;756266;756267;756268;756269;756270;756271;756272;756273;756274;756275;756276;756277;756278;756279;756280;791545;791546;791547;791548;791549;791550;791551;791552;827883;827884;827885;827886;827887;827888;827889;827890;827891;827892;827893;827894;827895;827896;827897;827898;827899;827900;827901;827902;827903;827904;827905;827906;827907;827908;827909;827910;827911;827912;827913;827914;827915;827916;827917;827918;827919;827920;827921;827922;827923;827924;827925;827926;827927;827928;827929;827930;827931;827932;827933;827934;827935;827936;827937;827938;827939;827940;827941;827942;827943;827944;827945;827946;827947;827948;827949;827950;827951;827952;827953;827954;827955;827956;827957;827958;827959;827960;827961;827962;827963;827964;827965;827966;827967;827968;827969;827970;827971;827972;827973;827974;827975;827976;827977;827978;827979;827980;827981;827982;827983;827984;827985;911860;911861;911862;911863;911864;911865;911866;911867;911868;911869;911870;911871;911872;911873;911874;911875;911876;911877;911878;911879;911880;911881;911882;911883;911884;911885;911886;1002686;1002687;1002688;1002689;1002690;1002691;1002692;1002693;1002694;1002695;1010739;1010740;1010741;1010742;1010743;1010744;1010745;1010746;1010747;1010748;1010749;1010750;1010751;1010752;1010753;1010754;1010755;1010756;1010757;1010758;1010759;1010760;1010761;1010762;1010763;1010764;1010765;1010766;1010767;1010768;1010769;1010770;1010771;1010772;1010773;1010774;1010775;1010776;1010777;1010778;1010779;1010780;1010781;1010782;1010783;1010784;1010785;1010786;1010787;1010788;1010789;1010790;1010791;1010792;1010793;1010794;1010795;1010796;1010797;1010798;1010799;1010800;1010801;1010802;1010803;1010804;1010805;1010806;1010807;1010808;1010809;1010810;1010811;1010812;1010813;1010814;1010815;1010816;1010817;1010818;1010819;1010820;1010821;1010822;1010823;1010824;1010825;1010826;1010827;1010828;1010829;1010830;1010831;1010832;1010833;1010834;1010835;1010836;1010837;1010838;1010839;1010840;1010841;1010842;1010843;1010844;1010845;1010846;1010847;1010848;1010849;1010850;1010851;1010852;1010853;1010854;1010855;1010856;1010857;1010858;1010859;1010860;1010861;1010862;1010863;1010864;1010865;1010866;1010867;1010868;1010869;1010870;1010871;1010872;1010873;1010874;1010875;1010876;1010877;1010878;1010879;1010880;1010881;1010882;1010883;1010884;1010885;1010886;1010887;1010888;1010889;1010890;1010891;1010892;1015710;1015711;1015712;1015713;1015714;1015715;1015716;1015717;1015718;1015719;1015720;1015721;1015722;1015723;1015724;1015725;1015726;1015727;1015728;1015729;1015730;1015731;1034486;1034487;1034488;1034489;1034490;1034491;1034492;1034493;1034494;1034495;1034496;1034497;1034498;1034499;1046556;1046557;1046558;1046559;1056269;1056270;1056271;1056272;1056273;1056274;1056275;1056276;1056277;1056278;1056279;1056280;1056281;1056282;1056283;1056284;1056285;1056286;1056287;1056288;1056289;1056290;1056291;1056292;1056293;1056294;1056295;1056296;1056297;1056298;1056299;1056300;1056301;1056302;1056303;1056304;1056305;1056306;1056307;1056308;1056309;1056310;1056311;1056312;1056313;1056314;1056315;1056316;1056317;1056318;1056319;1056320;1056321;1056322;1056323;1056324;1056325;1056326;1056327;1056328;1056329;1056330;1056331;1056332	71739;109587;124388;194849;410003;484424;492659;494636;557698;667319;730768;755052;756230;791550;827964;911871;1002688;1010818;1015711;1034492;1046558;1056283	6624;6625;6626;6627;6628;6629;6630;6631	120;159;166;210;513;573;870;884	-1
Q9UDW1	Q9UDW1	2	2	2	Cytochrome b-c1 complex subunit 9	UQCR10	sp|Q9UDW1|QCR9_HUMAN Cytochrome b-c1 complex subunit 9 OS=Homo sapiens (Human) OX=9606 GN=UQCR10 PE=1 SV=3	1	2	2	2	0	2	2	1	1	0	1	2	2	2	1	0	1	1	1	1	1	1	2	0	2	1	1	1	0	2	2	1	1	0	1	2	2	2	1	0	1	1	1	1	1	1	2	0	2	1	1	1	0	2	2	1	1	0	1	2	2	2	1	0	1	1	1	1	1	1	2	0	2	1	1	1	38.1	38.1	38.1	7.3084	63	63	1.75	17	6	9	0	11.54		By MS/MS	By MS/MS	By MS/MS	By MS/MS		By MS/MS	By MS/MS	By MS/MS	By MS/MS	By MS/MS		By MS/MS	By MS/MS	By MS/MS	By MS/MS	By MS/MS	By MS/MS	By MS/MS		By MS/MS	By MS/MS	By MS/MS	By MS/MS	0	38.1	38.1	11.1	11.1	0	27	38.1	38.1	38.1	27	0	11.1	11.1	11.1	11.1	11.1	11.1	38.1	0	38.1	11.1	11.1	11.1	214220000	0	377230	5473100	0	0	0	13736000	23976000	10852000	862780	0	0	50744000	3631700	1102800	7822300	3013600	5818300	33856000	0	22583000	1140700	22306000	6924500	0	0	0	0	0	0	5228700	5096000	4367500	0	0	0	0	0	0	0	0	0	6736800	0	6083700	0	0	0	0	2	2	1	1	0	1	3	3	1	1	0	1	1	1	1	1	1	3	0	2	1	1	1	29	AFDQGADAIYDHINEGK;LYSLLFR				3674	823;20386	True;True	842;20795	19658;19659;19660;19661;19662;19663;19664;19665;19666;19667;19668;19669;19670;491066;491067;491068;491069;491070;491071;491072;491073;491074;491075;491076;491077;491078;491079;491080;491081;491082;491083;491084	26095;26096;26097;26098;26099;26100;26101;26102;26103;26104;26105;644049;644050;644051;644052;644053;644054;644055;644056;644057;644058;644059;644060;644061;644062;644063;644064;644065;644066	26102;644052			-1
Q9UDX5	Q9UDX5	3	3	3	Mitochondrial fission process protein 1	MTFP1	sp|Q9UDX5|MTFP1_HUMAN Mitochondrial fission process protein 1 OS=Homo sapiens (Human) OX=9606 GN=MTFP1 PE=1 SV=1	1	3	3	3	1	1	1	1	1	1	1	1	2	1	1	1	2	1	1	1	1	0	1	2	1	0	1	1	1	1	1	1	1	1	1	1	2	1	1	1	2	1	1	1	1	0	1	2	1	0	1	1	1	1	1	1	1	1	1	1	2	1	1	1	2	1	1	1	1	0	1	2	1	0	1	1	25.3	25.3	25.3	18.01	166	166	1.33	22	11		0.00068353	3.9773	By MS/MS	By MS/MS	By MS/MS	By MS/MS	By MS/MS	By MS/MS	By MS/MS	By MS/MS	By MS/MS	By MS/MS	By MS/MS	By MS/MS	By MS/MS	By MS/MS	By MS/MS	By MS/MS	By MS/MS		By MS/MS	By MS/MS	By MS/MS		By MS/MS	By MS/MS	6.6	6.6	6.6	6.6	6.6	6.6	6.6	6.6	18.7	6.6	6.6	6.6	13.3	6.6	6.6	6.6	6.6	0	6.6	13.3	6.6	0	6.6	6.6	160630000	1855800	14587000	13972000	2089000	1182900	1051400	3688900	12584000	17328000	1559800	1096300	11564000	18071000	3581100	3750200	2176600	1244000	0	21470000	7001100	9244500	0	6966600	4562000	0	0	0	0	0	0	0	0	0	0	0	0	2767400	0	0	0	0	0	0	3658500	0	0	0	0	1	4	2	1	1	1	2	4	3	1	1	3	2	1	2	1	1	0	2	2	1	0	1	2	39	AGEVPSPEAGR;SVDFLLDSSLR;WTTTALGLLTIPIIIHPIDR				3675	991;28077;33914	True;True;True	1015;28685;34638	23972;23973;669623;669624;669625;669626;669627;669628;669629;669630;669631;669632;669633;669634;669635;669636;669637;669638;669639;669640;669641;669642;669643;669644;669645;669646;669647;669648;669649;669650;669651;669652;806582	31924;31925;875522;875523;875524;875525;875526;875527;875528;875529;875530;875531;875532;875533;875534;875535;875536;875537;875538;875539;875540;875541;875542;875543;875544;875545;875546;875547;875548;875549;875550;875551;875552;875553;875554;875555;875556;875557;875558;1054463	31925;875538;1054463			-1
Q9UDY2	Q9UDY2	16	16	16	Tight junction protein ZO-2	TJP2	sp|Q9UDY2|ZO2_HUMAN Tight junction protein ZO-2 OS=Homo sapiens (Human) OX=9606 GN=TJP2 PE=1 SV=2	1	16	16	16	1	1	1	7	4	7	2	3	1	5	2	4	6	6	5	7	9	11	6	3	6	4	5	5	1	1	1	7	4	7	2	3	1	5	2	4	6	6	5	7	9	11	6	3	6	4	5	5	1	1	1	7	4	7	2	3	1	5	2	4	6	6	5	7	9	11	6	3	6	4	5	5	19.9	19.9	19.9	133.96	1190	1190	2.21	24	53	51	0	88.339	By MS/MS	By MS/MS	By MS/MS	By MS/MS	By MS/MS	By MS/MS	By MS/MS	By MS/MS	By MS/MS	By MS/MS	By MS/MS	By MS/MS	By MS/MS	By MS/MS	By MS/MS	By MS/MS	By MS/MS	By MS/MS	By MS/MS	By MS/MS	By MS/MS	By MS/MS	By MS/MS	By MS/MS	1.4	0.9	1.4	10.8	4.5	9.7	2.4	3.9	1.5	7.3	2.4	4.9	8.2	8.2	7.3	7	11.2	14.4	6.3	3.2	8.5	3.9	5.4	5.5	582820000	3158600	3613200	4393300	22537000	21895000	54123000	3463600	18127000	5635300	18942000	12843000	23167000	65547000	32139000	21739000	35241000	59571000	58813000	28489000	4346700	26783000	3791400	36894000	17567000	0	0	0	4982700	4615300	5150400	1933500	2801600	0	4080200	4200800	4145500	4915100	4369400	3196100	6186200	7474000	8286400	4261900	3335300	3177500	3874000	3987000	3592900	1	0	1	8	4	9	2	2	0	6	3	3	8	7	5	8	9	16	6	3	8	3	3	4	119	AFEVMDEFDGR;DGNLHEGDIILK;DSQQTLINIPSLNDSDSEIEDISEIESNR;GLDHDFGPSR;HPDIYAVPIK;KVQVAALQASPPLDQDDR;LGNWLAVR;LISDFEDTDGEGGAYTDNELDEPAEEPLVSSITR;LQLVVLR;MQELQEAQNAR;RPVVLFGPIADIAMEK;SNPSAVAGNETPGASTK;SSEPVQHEESIR;THKPDPGTPQHTSSRPPEPQK;TQNKEESYDFSK;VVDTLYDGK				3676	831;3777;4862;10310;11946;15706;17023;17418;19058;21410;25386;27230;27684;29045;29934;33291	True;True;True;True;True;True;True;True;True;True;True;True;True;True;True;True	850;3875;4987;10516;12182;16020;17362;17768;19444;21880;25947;27829;28290;29681;30578;34000	19751;19752;93927;93928;93929;93930;93931;118879;118880;118881;243417;282584;282585;282586;282587;282588;282589;282590;282591;282592;378730;378731;378732;378733;378734;378735;378736;378737;378738;378739;378740;378741;378742;378743;378744;378745;378746;410163;410164;420131;420132;420133;420134;420135;420136;420137;420138;420139;458808;458809;458810;458811;458812;458813;458814;458815;458816;458817;458818;458819;458820;458821;512746;512747;512748;512749;512750;512751;512752;512753;512754;512755;512756;512757;512758;512759;512760;512761;512762;512763;512764;512765;512766;512767;512768;607346;648277;648278;648279;648280;648281;648282;648283;648284;648285;648286;648287;648288;648289;648290;648291;648292;648293;648294;648295;648296;648297;648298;648299;648300;648301;648302;648303;648304;648305;648306;657945;657946;657947;657948;693869;714216;714217;714218;714219;714220;714221;792310	26194;26195;124399;124400;124401;124402;124403;156539;156540;156541;319052;368771;368772;368773;368774;368775;368776;495031;495032;495033;495034;495035;495036;495037;495038;495039;495040;495041;495042;495043;495044;495045;495046;536464;536465;549997;549998;549999;550000;550001;550002;550003;550004;550005;550006;550007;550008;601632;601633;601634;601635;601636;601637;601638;601639;601640;601641;601642;601643;601644;674144;674145;674146;674147;674148;674149;674150;674151;674152;674153;674154;674155;674156;674157;674158;674159;674160;674161;674162;674163;674164;674165;674166;674167;674168;799130;849244;849245;849246;849247;849248;849249;849250;849251;849252;849253;849254;849255;849256;849257;849258;849259;849260;849261;849262;849263;849264;849265;849266;849267;849268;849269;849270;849271;860949;860950;860951;860952;909013;909014;934918;1035403	26195;124401;156539;319052;368772;495039;536465;549998;601640;674164;799130;849254;860952;909014;934918;1035403	6632	1097	-1
Q9UDY8	Q9UDY8	13	13	13	Mucosa-associated lymphoid tissue lymphoma translocation protein 1	MALT1	sp|Q9UDY8|MALT1_HUMAN Mucosa-associated lymphoid tissue lymphoma translocation protein 1 OS=Homo sapiens (Human) OX=9606 GN=MALT1 PE=1 SV=1	1	13	13	13	0	2	3	6	6	5	4	5	4	6	5	5	7	7	4	6	7	6	5	8	3	5	5	8	0	2	3	6	6	5	4	5	4	6	5	5	7	7	4	6	7	6	5	8	3	5	5	8	0	2	3	6	6	5	4	5	4	6	5	5	7	7	4	6	7	6	5	8	3	5	5	8	22.6	22.6	22.6	92.271	824	824	1.79	63	64	30	0	31.349		By MS/MS	By MS/MS	By MS/MS	By MS/MS	By MS/MS	By MS/MS	By MS/MS	By MS/MS	By MS/MS	By MS/MS	By MS/MS	By MS/MS	By MS/MS	By MS/MS	By MS/MS	By MS/MS	By MS/MS	By MS/MS	By MS/MS	By MS/MS	By MS/MS	By MS/MS	By MS/MS	0	3	7.6	10.9	10.4	6.9	6.9	7.2	7	8.3	6.6	7.2	12.3	13.3	7.2	7.4	9.6	10.3	5.8	14.9	4.5	6.3	7.8	14	1205800000	0	9941800	20656000	92880000	101500000	80943000	28046000	54313000	35663000	54669000	54763000	58852000	89427000	68827000	25547000	28126000	82016000	20656000	40783000	54520000	17090000	15644000	79706000	91271000	0	8840200	13121000	13897000	16458000	13951000	10722000	10431000	10754000	11565000	11744000	12379000	4970400	7454600	9757300	9707600	10080000	7390100	7114000	8900500	4898700	9835600	5912400	8170200	0	1	3	8	9	6	5	4	4	6	6	7	5	5	3	2	9	5	4	6	4	4	3	3	112	ALTDPIQGTEYSAESLVR;APLVDVYELTNLLR;ATGHPFVQYQWFK;AVLAGQFVK;GTPEETGSYLVSK;ITVLLDEVAEDMGK;ITVNPESK;LKAPLVDVYELTNLLR;NAVDEFLLLLDK;PPEIIMCDAYVTDFPLDLDIDPK;SLLGDPLQALPPSAAPTGPLLAPPAGATLNR;SNVPVETTDEIPFSFSDR;VALLIGNMNYR				3677	1896;2237;2797;3046;11134;14468;14472;17491;21866;23530;26869;27261;30750	True;True;True;True;True;True;True;True;True;True;True;True;True	1937;2292;2863;3118;11354;14751;14755;17841;22357;24056;27456;27860;31413	45000;45001;45002;45003;45004;45005;53252;53253;53254;53255;53256;53257;53258;53259;53260;53261;53262;53263;53264;53265;53266;53267;53268;53269;53270;53271;53272;53273;53274;53275;53276;53277;53278;53279;53280;53281;53282;53283;53284;53285;53286;53287;53288;67732;67733;67734;67735;74878;74879;74880;74881;74882;74883;74884;74885;74886;261981;261982;261983;261984;261985;261986;261987;261988;261989;261990;261991;261992;347867;347868;347944;422638;422639;422640;422641;422642;422643;422644;422645;422646;422647;422648;422649;422650;422651;422652;422653;422654;422655;422656;422657;422658;529063;529064;529065;529066;529067;529068;529069;529070;529071;529072;529073;529074;529075;529076;529077;529078;529079;529080;529081;529082;529083;529084;529085;529086;529087;529088;529089;529090;529091;529092;529093;529094;567260;640485;640486;640487;640488;640489;640490;640491;640492;640493;648776;648777;648778;648779;648780;648781;648782;648783;648784;648785;648786;734672;734673;734674;734675;734676;734677;734678;734679;734680;734681;734682;734683	58247;58248;58249;58250;68805;68806;68807;68808;68809;68810;68811;68812;68813;68814;68815;68816;68817;68818;68819;68820;68821;68822;68823;68824;68825;68826;68827;68828;68829;68830;68831;68832;68833;68834;68835;68836;68837;68838;68839;68840;68841;88632;88633;88634;88635;98469;98470;98471;98472;98473;98474;98475;341976;341977;341978;341979;341980;341981;341982;341983;341984;341985;458525;458616;553853;553854;553855;553856;553857;553858;553859;553860;553861;553862;553863;553864;553865;553866;553867;699293;699294;699295;699296;699297;699298;699299;699300;699301;699302;699303;699304;699305;699306;699307;699308;699309;699310;699311;699312;699313;699314;699315;699316;699317;699318;699319;699320;699321;699322;699323;699324;749934;839421;839422;839423;839424;839425;839426;839427;839428;839429;849781;849782;849783;849784;961161;961162;961163;961164;961165;961166;961167;961168	58247;68839;88632;98471;341982;458525;458616;553863;699307;749934;839422;849784;961161	6633	351	-1
Q9UFC0	Q9UFC0	4	4	4	Leucine-rich repeat and WD repeat-containing protein 1	LRWD1	sp|Q9UFC0|LRWD1_HUMAN Leucine-rich repeat and WD repeat-containing protein 1 OS=Homo sapiens (Human) OX=9606 GN=LRWD1 PE=1 SV=2	1	4	4	4	0	3	2	2	0	0	0	0	2	2	1	0	2	1	2	1	0	2	3	1	3	1	1	1	0	3	2	2	0	0	0	0	2	2	1	0	2	1	2	1	0	2	3	1	3	1	1	1	0	3	2	2	0	0	0	0	2	2	1	0	2	1	2	1	0	2	3	1	3	1	1	1	8.7	8.7	8.7	70.86	647	647	1.39	19	12		0	12.481		By MS/MS	By MS/MS	By MS/MS					By MS/MS	By matching	By MS/MS		By MS/MS	By MS/MS	By MS/MS	By MS/MS		By matching	By MS/MS	By MS/MS	By MS/MS	By MS/MS	By MS/MS	By MS/MS	0	6	4.6	5.3	0	0	0	0	4.6	4.6	2.6	0	4	2	3.4	1.4	0	4	6	2	6	2	1.4	1.4	285140000	0	30915000	24329000	12297000	0	0	0	0	14966000	9266800	7272500	0	61990000	16508000	5213600	5370800	0	7067300	25798000	5807000	23552000	2674500	16688000	15421000	0	3695700	4460300	0	0	0	0	0	3478500	2970200	0	0	4269900	0	5252200	0	0	3654100	6187800	0	5197800	0	0	0	0	3	1	2	0	0	0	0	2	0	1	0	2	1	2	1	0	0	2	0	4	0	1	1	23	QPPLLPAALQAPTQILK;SLDLSGLELLSEHLDPK;VSFLLPTLR;YGPESLSEFTQWR				3678	24526;26698;32909;34259	True;True;True;True	25074;27285;33614;34984	588097;588098;588099;588100;588101;588102;588103;636905;636906;636907;636908;636909;784103;784104;784105;784106;784107;784108;784109;784110;784111;819043;819044;819045;819046;819047;819048;819049;819050;819051;819052	776418;776419;776420;776421;776422;776423;834739;834740;834741;834742;1025245;1025246;1025247;1025248;1025249;1025250;1025251;1074907;1074908;1074909;1074910;1074911;1074912	776423;834739;1025250;1074912			-1
Q9UG01	Q9UG01	2	2	2	Intraflagellar transport protein 172 homolog	IFT172	sp|Q9UG01|IF172_HUMAN Intraflagellar transport protein 172 homolog OS=Homo sapiens (Human) OX=9606 GN=IFT172 PE=1 SV=2	1	2	2	2	1	0	1	1	1	1	1	2	1	1	0	1	1	0	0	0	0	0	0	0	0	0	0	0	1	0	1	1	1	1	1	2	1	1	0	1	1	0	0	0	0	0	0	0	0	0	0	0	1	0	1	1	1	1	1	2	1	1	0	1	1	0	0	0	0	0	0	0	0	0	0	0	3	3	3	197.57	1749	1749	1.33	10		2	0.0017493	2.4377	By matching		By MS/MS	By MS/MS	By MS/MS	By MS/MS	By MS/MS	By MS/MS	By MS/MS	By matching		By MS/MS	By MS/MS												1	0	1	1	1	1	1	3	1	2	0	1	1	0	0	0	0	0	0	0	0	0	0	0	23778000	565450	0	730690	1789000	1230400	1054600	724990	6181600	572640	4314800	0	689830	5924300	0	0	0	0	0	0	0	0	0	0	0	0	0	0	0	0	0	0	0	0	0	0	0	0	0	0	0	0	0	0	0	0	0	0	0	0	0	1	1	1	1	1	2	1	0	0	1	1	0	0	0	0	0	0	0	0	0	0	0	10	FLDLTDAIEEGTLDGLDHSDFQDTDIPFEVPLPAK;NMEVVLAVGPQLIGIGK				3679	8401;22635	True;True	8574;23146	198625;198626;547129;547130;547131;547132;547133;547134;547135;547136;547137;547138	259482;723832;723833;723834;723835;723836;723837;723838;723839;723840	259482;723835	6634	1332	-1
Q9UG63	Q9UG63	20	20	20	ATP-binding cassette sub-family F member 2	ABCF2	sp|Q9UG63|ABCF2_HUMAN ATP-binding cassette sub-family F member 2 OS=Homo sapiens (Human) OX=9606 GN=ABCF2 PE=1 SV=2	1	20	20	20	6	6	8	7	9	9	10	14	12	8	5	9	13	15	15	15	13	13	15	13	12	12	12	13	6	6	8	7	9	9	10	14	12	8	5	9	13	15	15	15	13	13	15	13	12	12	12	13	6	6	8	7	9	9	10	14	12	8	5	9	13	15	15	15	13	13	15	13	12	12	12	13	32.3	32.3	32.3	71.289	623	623	2.22	80	202	181	0	40.265	By MS/MS	By MS/MS	By MS/MS	By MS/MS	By MS/MS	By MS/MS	By MS/MS	By MS/MS	By MS/MS	By MS/MS	By MS/MS	By MS/MS	By MS/MS	By MS/MS	By MS/MS	By MS/MS	By MS/MS	By MS/MS	By MS/MS	By MS/MS	By MS/MS	By MS/MS	By MS/MS	By MS/MS	12.5	12.2	17.5	13.3	19.7	17.8	17.8	24.2	21.8	14.1	11.1	18.3	24.6	27.3	28.6	28.7	25.8	26.8	29.2	25.2	24.2	24.1	21.8	25.4	7.3485e+09	126830000	173770000	246030000	200220000	282430000	290900000	126240000	440770000	285910000	131850000	172760000	248900000	1.0254e+09	461470000	213380000	236750000	405750000	233340000	645010000	227180000	313910000	137280000	272720000	449750000	27206000	23631000	26350000	26976000	25288000	28688000	24118000	31652000	27655000	21115000	23892000	27738000	25754000	32332000	29204000	25889000	30224000	26708000	39667000	28480000	29019000	26300000	27362000	26503000	12	12	16	16	20	15	16	29	20	10	10	14	23	33	22	16	28	23	38	22	20	19	15	20	469	DFSGGWR;ELEDFEMK;ETTEVDLLTK;EVPIPEHIDIYHLTR;FHWEQDQIAHMK;GHEENGDVVTEPQVAEK;ILHGLGFTPAMQR;IPPPVIMVQNVSFK;KGHEENGDVVTEPQVAEK;LEELDADKAEMR;LKDFSGGWR;LLTGELLPTDGMIR;LVDEEPQLTK;SKLVDEEPQLTK;TRLELEENQMK;TRLELEENQMKR;WPGDILAYK;YGLIGLNGIGK;YHQHLQEQLDLDLSPLEYMMK;YYTGNYDQYVK				3680	3672;6446;7413;7570;8245;10018;13421;13910;15055;16405;17496;18267;19928;26621;29979;29980;33836;34246;34316;35079	True;True;True;True;True;True;True;True;True;True;True;True;True;True;True;True;True;True;True;True	3766;6596;7578;7738;8417;10220;13674;14174;15350;16734;17846;18631;20329;27207;30626;30627;34557;34971;35042;35814	90621;90622;90623;90624;90625;90626;90627;90628;153534;175402;175403;175404;175405;175406;175407;175408;175409;175410;175411;175412;175413;175414;175415;175416;175417;175418;175419;175420;175421;175422;175423;175424;175425;175426;175427;175428;175429;175430;175431;175432;175433;179161;179162;179163;179164;179165;179166;179167;179168;179169;179170;179171;179172;179173;179174;179175;179176;179177;179178;179179;179180;179181;179182;179183;179184;179185;179186;179187;179188;179189;179190;179191;179192;179193;179194;179195;179196;179197;179198;179199;179200;179201;179202;179203;179204;179205;179206;179207;179208;179209;179210;179211;179212;179213;179214;179215;179216;179217;179218;179219;179220;179221;179222;179223;179224;179225;179226;179227;179228;179229;179230;179231;179232;179233;179234;179235;179236;179237;179238;179239;179240;179241;179242;179243;179244;179245;179246;179247;179248;179249;179250;179251;179252;179253;179254;179255;179256;179257;179258;179259;179260;179261;179262;195617;195618;195619;195620;195621;195622;195623;195624;195625;195626;195627;195628;195629;195630;195631;195632;195633;195634;195635;195636;195637;195638;195639;195640;195641;195642;195643;195644;195645;195646;195647;195648;195649;195650;195651;195652;195653;195654;195655;195656;195657;195658;195659;195660;195661;195662;195663;195664;195665;195666;195667;195668;234497;234498;234499;234500;317745;317746;317747;317748;317749;317750;317751;317752;317753;317754;317755;317756;317757;317758;317759;317760;317761;317762;333536;333537;333538;333539;333540;333541;333542;333543;333544;333545;333546;333547;333548;333549;333550;333551;333552;333553;333554;333555;333556;333557;333558;333559;333560;333561;333562;333563;333564;333565;333566;333567;333568;333569;333570;333571;333572;333573;362188;362189;362190;362191;362192;362193;362194;362195;362196;362197;362198;362199;362200;362201;362202;362203;362204;362205;362206;362207;362208;362209;362210;362211;362212;362213;362214;362215;362216;362217;362218;362219;362220;362221;362222;362223;362224;362225;362226;397455;397456;397457;397458;397459;397460;397461;397462;397463;397464;397465;397466;397467;397468;397469;397470;397471;397472;397473;397474;397475;397476;397477;397478;397479;397480;397481;397482;397483;397484;422714;422715;441599;441600;441601;441602;441603;441604;441605;441606;441607;441608;480735;480736;480737;480738;480739;480740;480741;480742;480743;635137;635138;715398;715399;715400;715401;715402;715403;715404;715405;715406;715407;715408;715409;715410;715411;715412;715413;715414;715415;715416;715417;715418;715419;715420;715421;715422;715423;715424;715425;715426;715427;715428;715429;715430;715431;715432;715433;715434;715435;715436;804981;804982;804983;804984;804985;804986;804987;804988;804989;804990;804991;804992;804993;804994;804995;804996;804997;804998;804999;818572;818573;818574;818575;818576;818577;818578;818579;818580;818581;818582;818583;818584;820030;820031;820032;820033;820034;820035;820036;820037;820038;820039;820040;820041;820042;820043;820044;820045;820046;820047;820048;820049;820050;820051;820052;820053;820054;820055;820056;820057;820058;820059;836846;836847;836848;836849;836850;836851;836852;836853;836854;836855;836856;836857;836858;836859;836860	120017;120018;120019;199685;228285;228286;228287;228288;228289;228290;228291;228292;228293;228294;228295;228296;228297;228298;228299;228300;228301;228302;228303;228304;228305;228306;228307;228308;228309;228310;228311;228312;228313;228314;228315;228316;228317;233611;233612;233613;233614;233615;233616;233617;233618;233619;233620;233621;233622;233623;233624;233625;233626;233627;233628;233629;233630;233631;233632;233633;233634;233635;233636;233637;233638;233639;233640;233641;233642;233643;233644;233645;233646;233647;233648;233649;233650;233651;233652;233653;233654;233655;233656;233657;233658;233659;233660;233661;233662;233663;233664;233665;233666;233667;233668;233669;233670;233671;233672;233673;233674;233675;233676;233677;233678;233679;233680;233681;233682;233683;233684;233685;233686;233687;233688;233689;233690;233691;233692;233693;233694;233695;233696;233697;233698;233699;233700;233701;233702;233703;233704;233705;233706;233707;233708;233709;233710;233711;233712;233713;233714;233715;233716;233717;233718;233719;233720;233721;233722;233723;233724;233725;233726;233727;233728;233729;233730;233731;233732;233733;233734;233735;233736;233737;233738;233739;233740;233741;233742;233743;233744;233745;233746;233747;233748;233749;233750;255811;255812;255813;255814;255815;255816;255817;255818;255819;255820;255821;255822;255823;255824;255825;255826;255827;255828;255829;255830;255831;255832;255833;255834;255835;255836;255837;255838;255839;255840;255841;255842;255843;255844;255845;255846;255847;255848;255849;255850;255851;255852;255853;255854;255855;306526;414920;414921;414922;414923;414924;414925;414926;414927;414928;414929;414930;414931;414932;414933;438991;438992;438993;438994;438995;438996;438997;438998;438999;439000;439001;439002;439003;439004;439005;439006;439007;439008;439009;439010;439011;439012;439013;439014;439015;439016;439017;439018;439019;439020;439021;439022;439023;439024;439025;439026;439027;439028;439029;439030;439031;476967;476968;476969;476970;476971;476972;476973;476974;476975;476976;476977;476978;476979;476980;476981;476982;476983;476984;476985;476986;476987;476988;476989;476990;476991;476992;476993;476994;476995;476996;476997;476998;476999;477000;477001;477002;477003;477004;477005;477006;477007;477008;477009;477010;519562;519563;519564;519565;519566;519567;519568;519569;519570;519571;519572;519573;519574;519575;519576;519577;519578;519579;519580;519581;519582;519583;519584;553913;579324;579325;579326;579327;579328;579329;579330;579331;579332;579333;579334;579335;579336;579337;579338;579339;579340;579341;579342;579343;630202;630203;630204;630205;630206;630207;630208;630209;630210;832623;832624;936488;936489;936490;936491;936492;936493;936494;936495;936496;936497;936498;936499;936500;936501;936502;936503;936504;936505;936506;936507;936508;936509;936510;1052697;1052698;1052699;1052700;1052701;1052702;1052703;1052704;1052705;1052706;1052707;1052708;1052709;1052710;1074341;1074342;1074343;1074344;1074345;1074346;1074347;1074348;1074349;1074350;1074351;1074352;1075949;1075950;1075951;1075952;1075953;1075954;1075955;1075956;1075957;1075958;1075959;1075960;1075961;1075962;1075963;1075964;1075965;1075966;1075967;1075968;1075969;1075970;1075971;1075972;1075973;1075974;1075975;1075976;1075977;1075978;1075979;1075980;1075981;1075982;1075983;1075984;1075985;1098444;1098445;1098446;1098447;1098448;1098449;1098450;1098451	120017;199685;228299;233623;255828;306526;414920;439021;476978;519578;553913;579332;630205;832623;936505;936509;1052708;1074341;1075954;1098448	6635;6636;6637;6638;6639;6640;6641	206;325;338;397;453;483;484	-1
Q9UGI8	Q9UGI8	2	2	2	Testin	TES	sp|Q9UGI8|TES_HUMAN Testin OS=Homo sapiens (Human) OX=9606 GN=TES PE=1 SV=1	1	2	2	2	0	0	1	0	0	0	0	0	0	1	0	0	1	1	0	1	1	1	1	0	1	1	1	1	0	0	1	0	0	0	0	0	0	1	0	0	1	1	0	1	1	1	1	0	1	1	1	1	0	0	1	0	0	0	0	0	0	1	0	0	1	1	0	1	1	1	1	0	1	1	1	1	6.2	6.2	6.2	47.996	421	421	1.33	10		2	0.0046909	2.0666			By MS/MS							By MS/MS			By MS/MS	By MS/MS		By MS/MS	By MS/MS	By MS/MS	By MS/MS		By MS/MS	By MS/MS	By MS/MS	By MS/MS	0	0	3.3	0	0	0	0	0	0	3.3	0	0	2.9	2.9	0	2.9	2.9	2.9	2.9	0	2.9	2.9	2.9	2.9	168030000	0	0	674590	0	0	0	0	0	0	0	0	0	42748000	3687300	0	13919000	10494000	11061000	3947200	0	7329800	3355300	38174000	32641000	0	0	0	0	0	0	0	0	0	0	0	0	0	0	0	0	0	0	0	0	0	0	0	0	0	0	1	0	0	0	0	0	0	1	0	0	1	1	0	1	2	2	1	0	2	1	1	1	15	EKQPVAGSEGAQYR;NVMILTNPVAAK				3681	6361;23223	True;True	6508;23744	151503;151504;561095;561096;561097;561098;561099;561100;561101;561102;561103;561104	196841;196842;741723;741724;741725;741726;741727;741728;741729;741730;741731;741732;741733;741734;741735	196841;741731	6642	92	-1
Q9UGJ1	Q9UGJ1	5	5	5	Gamma-tubulin complex component 4	TUBGCP4	sp|Q9UGJ1|GCP4_HUMAN Gamma-tubulin complex component 4 OS=Homo sapiens (Human) OX=9606 GN=TUBGCP4 PE=1 SV=1	1	5	5	5	1	0	0	0	3	2	0	1	1	0	2	0	1	1	1	1	2	1	1	0	1	1	1	1	1	0	0	0	3	2	0	1	1	0	2	0	1	1	1	1	2	1	1	0	1	1	1	1	1	0	0	0	3	2	0	1	1	0	2	0	1	1	1	1	2	1	1	0	1	1	1	1	10.6	10.6	10.6	76.088	667	667	1.29	18	5	1	0.00038314	5.4688	By matching				By MS/MS	By MS/MS		By MS/MS	By MS/MS		By MS/MS		By MS/MS	By MS/MS	By MS/MS	By MS/MS	By MS/MS	By MS/MS	By matching		By MS/MS	By MS/MS	By MS/MS	By MS/MS	1.5	0	0	0	7	3.4	0	1.9	2.4	0	3.9	0	1.6	1.6	1.6	1.6	4.8	1.6	1.6	0	1.6	1.6	1.6	1.6	419940000	132770	0	0	0	142530000	10974000	0	6914000	36700000	0	36939000	0	50748000	6056300	2679000	13321000	19588000	9991900	8108400	0	10513000	5707000	29631000	29406000	0	0	0	0	0	0	0	0	0	0	0	0	0	0	0	0	0	0	0	0	0	0	0	0	0	0	0	0	1	2	0	1	1	0	1	0	2	2	1	2	2	2	0	0	2	2	3	1	25	GAAQLSILVK;LMVEESDLLGQLK;RVQAELQHCWALQMQR;VEILPSYIPVR;VLLDDDNLLPLLHLTIEYHGK				3682	9338;18453;25487;31086;32093	True;True;True;True;True	9526;18823;26050;31757;32783	218458;218459;218460;218461;218462;445058;445059;609466;609467;609468;609469;743799;743800;743801;743802;743803;743804;743805;743806;743807;743808;743809;766869;766870	286454;286455;286456;583721;583722;801383;973690;973691;973692;973693;973694;973695;973696;973697;973698;973699;973700;973701;973702;973703;973704;973705;973706;973707;1003483;1003484	286454;583722;801383;973696;1003483	6643	344	-1
Q9UGL1	Q9UGL1	13	13	12	Lysine-specific demethylase 5B	KDM5B	sp|Q9UGL1|KDM5B_HUMAN Lysine-specific demethylase 5B OS=Homo sapiens (Human) OX=9606 GN=KDM5B PE=1 SV=3	1	13	13	12	4	2	3	2	4	4	4	2	2	3	1	2	2	5	2	7	3	6	4	4	5	4	7	9	4	2	3	2	4	4	4	2	2	3	1	2	2	5	2	7	3	6	4	4	5	4	7	9	3	1	2	2	3	3	3	2	2	2	1	1	2	4	2	6	3	5	3	4	4	3	6	8	10.4	10.4	9.8	175.66	1544	1544	1.27	69	23	1	0	18.005	By MS/MS	By MS/MS	By MS/MS	By MS/MS	By MS/MS	By MS/MS	By MS/MS	By MS/MS	By MS/MS	By MS/MS	By MS/MS	By MS/MS	By MS/MS	By MS/MS	By MS/MS	By MS/MS	By MS/MS	By MS/MS	By MS/MS	By MS/MS	By MS/MS	By MS/MS	By MS/MS	By MS/MS	3.3	1.6	2.3	2	3.4	3.3	3.4	2	2	2.6	1	1.6	1.7	4.1	2	5.7	2.8	5	3.1	3.5	4.1	3.4	5.6	7.1	623040000	40854000	5451600	28689000	14167000	22199000	24131000	5425100	5446300	6866800	17802000	1087100	7559100	54014000	18164000	9077100	24406000	15518000	17438000	10144000	16690000	25732000	14472000	129420000	108280000	10978000	6600500	10226000	11011000	9238500	9109000	8495100	7897400	10749000	12386000	0	7497500	6651400	6843600	11226000	8691000	7407800	7306900	6316500	10510000	8059400	11542000	10376000	13486000	3	2	4	6	3	4	4	2	4	4	1	1	2	7	3	9	4	7	5	6	5	7	9	14	116	ADVLDVVVASTVQK;DWLQDVEGLQAGGR;EFGSGFPVR;ILNPYNLFLSGDSLR;ILPLLASLQR;LIDLGVGLAPYSAVEK;LLSPLQDVDIK;LNELEAQTR;MEAATTLHPGPR;SIPVHLNSLPR;VPVLDTLIELVTR;WQASAGQVSDTNK;YTLDDLYPMMNALK				3683	564;5159;5795;13517;13533;17275;18235;18485;20652;26516;32691;33846;34931	True;True;True;True;True;True;True;True;True;True;True;True;True	575;5288;5930;13772;13788;17622;18598;18855;21074;27101;33392;34567;35665	14011;125579;139352;320484;320485;320486;320487;320488;320489;320490;320491;320492;320493;320494;320495;320496;320497;320498;320499;320500;320501;320502;320995;416847;416848;416849;416850;416851;416852;416853;416854;416855;416856;416857;416858;416859;416860;416861;416862;416863;416864;416865;416866;416867;416868;416869;441044;441045;441046;441047;441048;441049;441050;441051;441052;441053;445655;445656;445657;445658;445659;445660;445661;445662;445663;445664;445665;445666;445667;445668;445669;445670;445671;496566;496567;496568;496569;496570;496571;496572;496573;496574;496575;496576;632559;632560;632561;779694;805176;833594;833595;833596;833597	18382;164688;182027;418882;418883;418884;418885;418886;418887;418888;418889;418890;418891;418892;418893;418894;418895;418896;418897;418898;418899;418900;418901;418902;418903;418904;418905;418906;418907;418908;418909;418910;418911;418912;418913;418914;419683;545463;545464;545465;545466;545467;545468;545469;545470;545471;545472;545473;545474;545475;545476;545477;545478;545479;545480;545481;545482;545483;545484;545485;545486;545487;545488;545489;545490;545491;578657;578658;578659;578660;578661;578662;584481;584482;584483;584484;584485;584486;584487;584488;584489;584490;584491;584492;584493;584494;584495;652813;652814;652815;652816;652817;652818;652819;652820;652821;652822;652823;652824;652825;652826;652827;652828;652829;652830;652831;829628;829629;829630;829631;1019796;1052890;1093995;1093996;1093997;1093998	18382;164688;182027;418908;419683;545468;578658;584488;652828;829629;1019796;1052890;1093998	6644	1	-1
Q9UGP8	Q9UGP8	9	9	9	Translocation protein SEC63 homolog	SEC63	sp|Q9UGP8|SEC63_HUMAN Translocation protein SEC63 homolog OS=Homo sapiens (Human) OX=9606 GN=SEC63 PE=1 SV=2	1	9	9	9	5	5	6	4	6	7	6	5	6	6	4	4	7	6	6	5	5	1	5	5	5	3	4	5	5	5	6	4	6	7	6	5	6	6	4	4	7	6	6	5	5	1	5	5	5	3	4	5	5	5	6	4	6	7	6	5	6	6	4	4	7	6	6	5	5	1	5	5	5	3	4	5	17	17	17	87.996	760	760	2.26	34	78	86	0	14.395	By MS/MS	By MS/MS	By MS/MS	By MS/MS	By MS/MS	By MS/MS	By MS/MS	By MS/MS	By MS/MS	By MS/MS	By MS/MS	By MS/MS	By MS/MS	By MS/MS	By MS/MS	By MS/MS	By MS/MS	By MS/MS	By MS/MS	By MS/MS	By MS/MS	By MS/MS	By MS/MS	By MS/MS	10.4	10.1	11.6	8.9	9.7	13.7	13.2	10.1	12.5	10.7	8.9	8.3	13.7	12.5	12.5	9.5	9.5	1.7	8.3	9.3	8.3	5.9	7.2	10.3	2758300000	154870000	146210000	200640000	113540000	101360000	84734000	103410000	151340000	138280000	115850000	119000000	145210000	293430000	121290000	84298000	48769000	96108000	15736000	177860000	73116000	78024000	34474000	59166000	101540000	12764000	12005000	11520000	11577000	7776900	7597900	12858000	12665000	12583000	9437900	9409200	11820000	11171000	10285000	7563100	6180800	7171700	0	12999000	11426000	9974300	11852000	8082800	8659200	9	13	11	4	8	4	12	11	8	8	12	7	12	12	6	5	7	6	13	13	10	6	9	10	216	AYAALTDEESR;DATSRPTDNILIPQLIR;ITHPVYSLYFPEEK;LSQMAVQGLQQFK;QNKDDEAEWQELQQSIQR;SPLLQLPHIEEDNLR;SQVLDDEDSNNITVGSLVTVLVK;TIQDLVSLK;VLLLSHLAR				3684	3230;3453;14375;19518;24461;27354;27594;29178;32117	True;True;True;True;True;True;True;True;True	3309;3541;14655;19915;25009;27953;28196;29816;32807	79418;79419;79420;79421;85407;85408;85409;85410;85411;85412;85413;85414;85415;85416;85417;85418;85419;85420;85421;85422;85423;85424;85425;85426;85427;85428;85429;85430;85431;85432;85433;85434;85435;85436;85437;345314;471927;471928;471929;471930;471931;471932;471933;471934;471935;471936;471937;471938;471939;471940;471941;471942;471943;471944;471945;471946;471947;471948;471949;471950;471951;471952;471953;471954;471955;471956;471957;471958;471959;471960;471961;471962;471963;471964;471965;471966;471967;471968;471969;471970;471971;471972;471973;471974;471975;471976;471977;471978;471979;587182;587183;587184;587185;587186;587187;587188;587189;587190;587191;587192;587193;651020;651021;651022;651023;651024;651025;651026;651027;651028;651029;651030;651031;651032;651033;651034;651035;651036;651037;651038;651039;651040;651041;651042;651043;651044;651045;651046;651047;651048;651049;651050;651051;651052;651053;651054;651055;651056;651057;651058;651059;651060;651061;651062;651063;651064;651065;655846;655847;655848;655849;655850;655851;655852;655853;655854;655855;655856;655857;655858;655859;655860;655861;655862;655863;655864;655865;655866;655867;655868;655869;697485;697486;697487;697488;697489;697490;697491;697492;697493;697494;697495;697496;697497;697498;697499;697500;697501;697502;697503;697504;767491;767492;767493;767494;767495;767496;767497	104394;104395;104396;104397;112814;112815;112816;112817;112818;112819;112820;112821;112822;112823;112824;112825;112826;112827;112828;112829;112830;112831;112832;112833;112834;112835;112836;455244;618999;619000;619001;619002;619003;619004;619005;619006;619007;619008;619009;619010;619011;619012;619013;619014;619015;619016;619017;619018;619019;619020;619021;619022;619023;619024;619025;619026;619027;619028;619029;619030;619031;619032;619033;619034;619035;619036;619037;619038;619039;619040;619041;619042;619043;619044;619045;619046;619047;619048;619049;619050;619051;619052;619053;619054;619055;619056;619057;619058;619059;619060;619061;619062;619063;619064;619065;619066;619067;619068;619069;619070;619071;619072;619073;619074;619075;619076;619077;619078;619079;619080;619081;619082;619083;619084;619085;775346;852806;852807;852808;852809;852810;852811;852812;852813;852814;852815;852816;852817;852818;852819;852820;852821;852822;852823;852824;852825;852826;852827;852828;852829;852830;852831;852832;852833;852834;852835;852836;852837;852838;852839;852840;852841;852842;852843;852844;852845;852846;852847;852848;852849;852850;852851;852852;852853;852854;852855;852856;852857;858488;858489;858490;858491;858492;858493;858494;858495;858496;858497;858498;858499;858500;858501;858502;858503;858504;858505;858506;858507;858508;858509;858510;858511;858512;858513;858514;858515;858516;913910;913911;913912;913913;913914;913915;913916;913917;913918;913919;913920;913921;913922;913923;913924;913925;913926;913927;913928;913929;1004327;1004328;1004329	104394;112821;455244;619054;775346;852826;858489;913910;1004327	6645	372	-1
Q9UGR2	Q9UGR2	6	6	6	Zinc finger CCCH domain-containing protein 7B	ZC3H7B	sp|Q9UGR2|Z3H7B_HUMAN Zinc finger CCCH domain-containing protein 7B OS=Homo sapiens (Human) OX=9606 GN=ZC3H7B PE=1 SV=2	1	6	6	6	2	1	1	0	0	0	2	1	1	1	0	1	2	3	2	0	1	0	1	3	2	0	1	0	2	1	1	0	0	0	2	1	1	1	0	1	2	3	2	0	1	0	1	3	2	0	1	0	2	1	1	0	0	0	2	1	1	1	0	1	2	3	2	0	1	0	1	3	2	0	1	0	9.3	9.3	9.3	109.86	977	977	1.61	11	17		0	15.447	By MS/MS	By MS/MS	By MS/MS				By MS/MS	By MS/MS	By MS/MS	By MS/MS		By MS/MS	By MS/MS	By MS/MS	By MS/MS		By matching		By MS/MS	By MS/MS	By MS/MS		By MS/MS		4.4	1.4	1.4	0	0	0	4.4	1.4	1.4	3	0	1.4	4.4	3.9	2.6	0	1.4	0	1.4	5.7	4.4	0	3	0	159480000	22087000	14476000	24778000	0	0	0	14553000	11887000	15379000	0	0	8000600	9293100	9628100	3856100	0	5657000	0	0	18213000	1668900	0	0	0	3717400	0	0	0	0	0	5125300	0	0	0	0	0	1849600	0	0	0	0	0	0	4569100	0	0	0	0	3	1	1	0	0	0	2	1	1	1	0	1	3	3	2	0	0	0	1	6	2	0	1	0	29	DLLFDPLGGVK;GSPALLPSTPTMPLFPHVLDLLAPLDSSR;ILDMQQTYDMWLK;LVQNLFAEGNDLFR;NPLAATHEFK;VFTSDSDASGWAFR				3685	4265;11000;13326;20151;22787;31300	True;True;True;True;True;True	4368;11218;13579;20554;23300;31978	104999;258558;258559;258560;258561;258562;258563;258564;258565;258566;258567;315653;486091;486092;551077;749641;749642;749643;749644;749645;749646;749647;749648;749649;749650;749651;749652;749653	138542;337804;337805;337806;337807;337808;337809;337810;337811;337812;337813;337814;412249;412250;637512;637513;728992;981874;981875;981876;981877;981878;981879;981880;981881;981882;981883;981884;981885	138542;337812;412250;637513;728992;981884	6646;6647;6648	227;798;804	-1
Q9UGU0	Q9UGU0	2	2	2	Transcription factor 20	TCF20	sp|Q9UGU0|TCF20_HUMAN Transcription factor 20 OS=Homo sapiens (Human) OX=9606 GN=TCF20 PE=1 SV=3	1	2	2	2	0	0	0	0	0	0	1	1	1	0	0	0	1	0	0	1	0	0	1	1	1	0	1	0	0	0	0	0	0	0	1	1	1	0	0	0	1	0	0	1	0	0	1	1	1	0	1	0	0	0	0	0	0	0	1	1	1	0	0	0	1	0	0	1	0	0	1	1	1	0	1	0	1.8	1.8	1.8	211.77	1960	1960	1	9			1	-2							By MS/MS	By MS/MS	By MS/MS				By MS/MS			By MS/MS			By MS/MS	By MS/MS	By MS/MS		By MS/MS		0	0	0	0	0	0	1	1	1	0	0	0	1	0	0	0.8	0	0	1	1	1	0	0.8	0	31089000	0	0	0	0	0	0	1628300	1018200	875420	0	0	0	8538600	0	0	1947000	0	0	1769800	3795200	2428400	0	9088200	0	0	0	0	0	0	0	0	0	0	0	0	0	0	0	0	0	0	0	0	0	0	0	0	0	0	0	0	0	0	0	0	0	0	0	0	0	0	0	0	1	0	0	1	1	2	0	1	0	6	NMGDLFGPFYPQDYAATLPK;NVPPVGILAPEANPK	+			3686	22640;23239	True;True	23151;23760	547163;547164;547165;547166;547167;547168;547169;561301;561302	723862;723863;723864;723865;723866;741973;741974	723863;741973	6649	1717	-1
Q9UGV2	Q9UGV2	5	5	5	Protein NDRG3	NDRG3	sp|Q9UGV2|NDRG3_HUMAN Protein NDRG3 OS=Homo sapiens (Human) OX=9606 GN=NDRG3 PE=1 SV=2	1	5	5	5	0	2	1	3	4	4	3	2	2	3	2	4	2	3	2	3	3	3	3	2	2	3	3	3	0	2	1	3	4	4	3	2	2	3	2	4	2	3	2	3	3	3	3	2	2	3	3	3	0	2	1	3	4	4	3	2	2	3	2	4	2	3	2	3	3	3	3	2	2	3	3	3	22.1	22.1	22.1	41.408	375	375	2.07	17	42	23	0	16.995		By MS/MS	By matching	By MS/MS	By MS/MS	By MS/MS	By MS/MS	By MS/MS	By MS/MS	By MS/MS	By MS/MS	By MS/MS	By MS/MS	By MS/MS	By MS/MS	By MS/MS	By MS/MS	By MS/MS	By MS/MS	By MS/MS	By MS/MS	By MS/MS	By MS/MS	By MS/MS	0	9.3	4	13.9	17.9	17.9	13.6	9.6	9.3	13.9	9.6	18.1	9.3	13.9	8.8	13.9	13.9	13.9	13.9	9.3	9.3	13.9	13.9	13.9	664360000	0	1305800	8826700	38808000	78818000	94336000	17341000	13625000	19950000	27263000	27823000	42112000	39982000	27628000	7699700	17299000	42037000	18708000	21091000	11632000	11338000	17209000	44095000	35436000	0	0	0	5546100	7385100	9606300	5035000	2791600	3143100	4727200	5405500	5366900	4345900	4185600	3860400	5457700	5989700	5420300	4249400	4330000	5197100	6020400	6157400	5526700	0	1	0	5	5	5	4	3	3	4	4	4	3	4	2	5	6	5	4	3	2	5	5	4	86	DLEIERPILGQNDNK;MDELQDVQLTEIKPLLNDK;SIIGIGVGAGAYILSR;THSTSSSLGSGESPFSR;YFLQGMGYIPSASMTR				3687	4173;20566;26458;29068;34175	True;True;True;True;True	4276;20985;27040;29704;34898	102664;102665;102666;102667;102668;494506;494507;494508;494509;494510;494511;494512;494513;494514;494515;494516;494517;494518;494519;494520;494521;494522;494523;494524;494525;494526;494527;494528;494529;631252;631253;631254;631255;694673;694674;694675;694676;694677;694678;694679;694680;694681;694682;694683;694684;694685;694686;694687;694688;694689;694690;694691;694692;694693;694694;694695;694696;694697;694698;694699;816656;816657;816658;816659;816660;816661;816662;816663;816664;816665;816666;816667;816668;816669;816670;816671;816672;816673;816674;816675;816676;816677	135316;649751;649752;649753;649754;649755;649756;649757;649758;649759;649760;649761;649762;649763;649764;649765;649766;649767;649768;649769;649770;649771;649772;649773;649774;649775;649776;649777;649778;649779;649780;649781;649782;828101;828102;910080;910081;910082;910083;910084;910085;910086;910087;910088;910089;910090;910091;910092;910093;910094;910095;910096;910097;910098;910099;910100;910101;910102;910103;910104;910105;910106;1071918;1071919;1071920;1071921;1071922;1071923;1071924;1071925;1071926;1071927;1071928;1071929;1071930;1071931;1071932;1071933;1071934;1071935;1071936;1071937;1071938;1071939;1071940;1071941	135316;649772;828101;910092;1071920	6650;6651;6652	1;313;321	-1
Q9UH36	Q9UH36	1	1	1	SRR1-like protein	SRRD	sp|Q9UH36|SRR1L_HUMAN SRR1-like protein OS=Homo sapiens (Human) OX=9606 GN=SRRD PE=2 SV=1	1	1	1	1	0	1	0	0	0	0	0	0	0	0	0	0	1	1	0	1	1	1	1	1	1	1	1	1	0	1	0	0	0	0	0	0	0	0	0	0	1	1	0	1	1	1	1	1	1	1	1	1	0	1	0	0	0	0	0	0	0	0	0	0	1	1	0	1	1	1	1	1	1	1	1	1	5	5	5	38.573	339	339	1.23	11	1	1	0.00037566	5.1956		By matching											By MS/MS	By MS/MS		By MS/MS	By MS/MS	By MS/MS	By MS/MS	By MS/MS	By MS/MS	By MS/MS	By MS/MS	By MS/MS	0	5	0	0	0	0	0	0	0	0	0	0	5	5	0	5	5	5	5	5	5	5	5	5	33969000	0	3424800	0	0	0	0	0	0	0	0	0	0	9846600	1618300	0	1389000	1919700	1256300	1506500	4526800	2136300	0	3654100	2690300	0	0	0	0	0	0	0	0	0	0	0	0	0	0	0	0	0	0	0	0	0	0	0	0	0	0	0	0	0	0	0	0	0	0	0	0	2	2	0	1	2	2	1	1	2	1	1	1	16	AAAAAAALESWQAAAPR				3688	5	TRUE	5	91;92;93;94;95;96;97;98;99;100;101;102;103	88;89;90;91;92;93;94;95;96;97;98;99;100;101;102;103	99			-1
Q9UH99	Q9UH99	4	4	4	SUN domain-containing protein 2	SUN2	sp|Q9UH99|SUN2_HUMAN SUN domain-containing protein 2 OS=Homo sapiens (Human) OX=9606 GN=SUN2 PE=1 SV=3	1	4	4	4	0	3	3	1	1	1	3	1	1	0	0	1	0	0	0	0	0	0	1	0	0	1	1	0	0	3	3	1	1	1	3	1	1	0	0	1	0	0	0	0	0	0	1	0	0	1	1	0	0	3	3	1	1	1	3	1	1	0	0	1	0	0	0	0	0	0	1	0	0	1	1	0	8.6	8.6	8.6	80.31	717	717	1.95	2	16	1	0	14.546		By MS/MS	By MS/MS	By matching	By MS/MS	By MS/MS	By MS/MS	By MS/MS	By MS/MS			By MS/MS							By MS/MS			By matching	By matching		0	7	7.1	2.6	2.6	2.6	7.1	2.6	2.6	0	0	2.6	0	0	0	0	0	0	2.6	0	0	2.6	2.6	0	73600000	0	10942000	13697000	7110500	0	8754200	12110000	0	8207600	0	0	0	0	0	0	0	0	0	7769000	0	0	1623500	3386800	0	0	1588700	1536300	0	0	0	3753500	0	0	0	0	0	0	0	0	0	0	0	0	0	0	0	0	0	0	3	4	0	1	1	2	1	1	0	0	1	0	0	0	0	0	0	1	0	0	0	0	0	15	DFAIFGFDEDLQQEGTLLGK;EAAASLSLTLQK;ILTHVAEMQGK;RLEDQLAGLQQELAALALK				3689	3588;5246;13608;25218	True;True;True;True	3679;5375;13863;25776	88220;88221;88222;88223;127770;127771;322550;603816;603817;603818;603819;603820;603821;603822;603823;603824;603825;603826;603827	116625;116626;116627;116628;167536;167537;421574;795682;795683;795684;795685;795686;795687;795688;795689;795690	116625;167536;421574;795688			-1
Q9UHA3	Q9UHA3	1	1	1	Probable ribosome biogenesis protein RLP24	RSL24D1	sp|Q9UHA3|RLP24_HUMAN Probable ribosome biogenesis protein RLP24 OS=Homo sapiens (Human) OX=9606 GN=RSL24D1 PE=1 SV=1	1	1	1	1	1	1	1	1	1	1	1	1	1	1	1	1	1	1	1	1	1	1	1	1	1	1	1	0	1	1	1	1	1	1	1	1	1	1	1	1	1	1	1	1	1	1	1	1	1	1	1	0	1	1	1	1	1	1	1	1	1	1	1	1	1	1	1	1	1	1	1	1	1	1	1	0	9.2	9.2	9.2	19.621	163	163	2.73		8	22	0.0073052	1.9104	By MS/MS	By MS/MS	By MS/MS	By MS/MS	By MS/MS	By MS/MS	By MS/MS	By MS/MS	By MS/MS	By MS/MS	By MS/MS	By MS/MS	By MS/MS	By MS/MS	By MS/MS	By MS/MS	By MS/MS	By MS/MS	By MS/MS	By MS/MS	By MS/MS	By matching	By MS/MS		9.2	9.2	9.2	9.2	9.2	9.2	9.2	9.2	9.2	9.2	9.2	9.2	9.2	9.2	9.2	9.2	9.2	9.2	9.2	9.2	9.2	9.2	9.2	0	673820000	34784000	26306000	46320000	7148800	29654000	18070000	36127000	21724000	31335000	18065000	22055000	24786000	46824000	64927000	36385000	24992000	27869000	23336000	24460000	29465000	33975000	2753600	42459000	0	0	0	0	0	0	0	0	0	0	0	0	0	0	0	0	0	0	0	0	0	0	0	0	0	2	1	2	2	3	0	2	1	1	2	1	2	2	1	2	2	1	1	1	1	2	0	1	0	33	MVQQLQEDVDMEDAP				3690	21706	TRUE	22191	520801;520802;520803;520804;520805;520806;520807;520808;520809;520810;520811;520812;520813;520814;520815;520816;520817;520818;520819;520820;520821;520822;520823;520824;520825;520826;520827;520828;520829;520830	685363;685364;685365;685366;685367;685368;685369;685370;685371;685372;685373;685374;685375;685376;685377;685378;685379;685380;685381;685382;685383;685384;685385;685386;685387;685388;685389;685390;685391;685392;685393;685394;685395	685393	6653;6654	149;159	-1
Q9UHB6	Q9UHB6	19	19	19	LIM domain and actin-binding protein 1	LIMA1	sp|Q9UHB6|LIMA1_HUMAN LIM domain and actin-binding protein 1 OS=Homo sapiens (Human) OX=9606 GN=LIMA1 PE=1 SV=1	1	19	19	19	9	10	14	10	8	14	8	13	11	12	9	10	8	13	12	10	12	8	13	10	9	11	11	11	9	10	14	10	8	14	8	13	11	12	9	10	8	13	12	10	12	8	13	10	9	11	11	11	9	10	14	10	8	14	8	13	11	12	9	10	8	13	12	10	12	8	13	10	9	11	11	11	34.3	34.3	34.3	85.225	759	759	2.38	20	189	160	0	55.3	By MS/MS	By MS/MS	By MS/MS	By MS/MS	By MS/MS	By MS/MS	By MS/MS	By MS/MS	By MS/MS	By MS/MS	By MS/MS	By MS/MS	By MS/MS	By MS/MS	By MS/MS	By MS/MS	By MS/MS	By MS/MS	By MS/MS	By MS/MS	By MS/MS	By MS/MS	By MS/MS	By MS/MS	19.1	21.6	28.7	20.4	17.4	26.2	15.5	24.8	21.9	24.9	18.6	19.4	15.9	28.1	27.5	21.6	24.5	15.7	23.8	18.1	17.7	19.4	23.1	25.8	3.2824e+09	114370000	130970000	195500000	181680000	195110000	253790000	82951000	244600000	142550000	194280000	158050000	96383000	94312000	167130000	90024000	58818000	257420000	67457000	184980000	36862000	43456000	72889000	114270000	104540000	12027000	9922900	12764000	13600000	12913000	16609000	15305000	11979000	11458000	12169000	12180000	10264000	9392600	8852900	10442000	9592100	12768000	16971000	10541000	6622000	12289000	12374000	10451000	10681000	11	14	24	11	14	20	9	22	16	15	18	16	10	14	13	7	17	10	15	10	12	13	13	16	340	ADHPPAEVTSHAASGAK;ELSVEEQIK;ETPHSPGVEDAPIAK;GNYDEGFGHRPHK;GWSMSEQSEESVGGR;HRADHPPAEVTSHAASGAK;IAWPPPTELGSSGSALEEGIK;ISANENSLAVR;ISENSYSLDDLEIGPGQLSSSTFDSEKNESR;KISENSYSLDDLEIGPGQLSSSTFDSEKNESR;LSETSIKDR;LSLGTYASLHGR;QSSSTNYTNELK;SEVQQPVHPKPLSPDSR;SLNWSSFVDNTFAEEFTTQNQK;SQDVELWEGEVVK;VGVLAASMEAK;WPPEDEISKPEVPEDVDLDLKK;YNVPLNR				3691	459;6717;7393;10646;11386;12026;12425;14132;14166;15184;19359;19447;24719;26017;26938;27484;31495;33840;34678	True;True;True;True;True;True;True;True;True;True;True;True;True;True;True;True;True;True;True	467;6869;7558;10857;11614;12264;12668;14400;14434;15482;19751;19843;25268;26595;27528;28084;32177;34561;35409	11116;11117;11118;11119;11120;11121;11122;11123;11124;11125;11126;11127;11128;11129;11130;11131;11132;159857;159858;159859;159860;159861;159862;174906;174907;174908;174909;174910;174911;174912;174913;174914;174915;174916;174917;174918;174919;251434;251435;251436;251437;251438;251439;251440;251441;251442;268598;268599;268600;268601;268602;268603;268604;268605;268606;268607;268608;268609;268610;268611;268612;268613;268614;268615;268616;268617;268618;268619;268620;268621;268622;268623;268624;268625;268626;268627;268628;268629;268630;268631;268632;268633;268634;268635;268636;268637;268638;268639;284050;284051;284052;284053;284054;284055;284056;284057;284058;284059;284060;284061;284062;284063;284064;284065;284066;293925;293926;293927;293928;293929;293930;293931;293932;293933;293934;293935;293936;293937;293938;293939;293940;293941;293942;293943;293944;293945;293946;293947;293948;338996;338997;338998;338999;339000;339001;339002;339660;365671;365672;365673;365674;365675;468883;468884;468885;468886;468887;468888;470738;470739;470740;470741;470742;470743;470744;470745;470746;470747;470748;470749;470750;470751;470752;470753;470754;470755;470756;470757;470758;470759;470760;470761;470762;470763;470764;470765;470766;470767;470768;470769;470770;591808;591809;591810;591811;591812;591813;591814;591815;591816;591817;591818;591819;591820;591821;591822;591823;591824;591825;591826;591827;591828;591829;591830;591831;591832;591833;591834;591835;591836;591837;591838;591839;591840;621000;621001;621002;621003;621004;621005;621006;621007;621008;621009;621010;621011;621012;621013;621014;621015;621016;621017;621018;621019;621020;621021;621022;621023;621024;621025;621026;621027;621028;621029;621030;621031;621032;621033;621034;621035;621036;621037;621038;621039;621040;621041;621042;621043;621044;621045;621046;621047;621048;621049;641835;641836;641837;641838;641839;641840;641841;641842;641843;641844;641845;641846;641847;641848;641849;641850;641851;641852;641853;641854;641855;641856;641857;641858;641859;641860;641861;641862;641863;641864;641865;641866;641867;641868;641869;641870;641871;641872;653329;653330;653331;653332;653333;653334;653335;653336;653337;653338;653339;653340;653341;653342;653343;653344;653345;653346;653347;653348;653349;653350;653351;653352;653353;653354;653355;653356;653357;753876;753877;753878;753879;753880;753881;753882;753883;753884;753885;753886;753887;753888;753889;753890;753891;753892;753893;805035;805036;805037;805038;805039;805040;805041;805042;805043;805044;805045;805046;805047;805048;805049;827633;827634;827635;827636;827637	14603;14604;14605;14606;14607;14608;14609;14610;14611;14612;14613;14614;14615;14616;208402;208403;208404;208405;208406;208407;227659;227660;227661;227662;227663;227664;227665;227666;227667;227668;227669;227670;227671;227672;227673;329054;329055;350299;350300;350301;350302;350303;350304;350305;350306;350307;350308;350309;350310;350311;350312;350313;350314;350315;350316;350317;350318;350319;350320;350321;350322;350323;350324;350325;350326;350327;350328;350329;350330;350331;350332;350333;350334;350335;350336;350337;350338;350339;350340;350341;350342;350343;350344;350345;350346;350347;350348;350349;350350;350351;350352;350353;350354;350355;370433;370434;370435;370436;370437;370438;370439;370440;370441;383764;383765;383766;383767;383768;383769;383770;383771;383772;383773;383774;383775;383776;383777;383778;383779;383780;383781;383782;383783;383784;383785;383786;383787;383788;383789;383790;383791;383792;383793;383794;446057;446058;446059;446060;446061;446062;446826;446827;480757;480758;480759;615524;615525;615526;615527;615528;615529;617676;617677;617678;617679;617680;617681;617682;617683;617684;617685;617686;617687;617688;617689;617690;617691;617692;617693;617694;617695;617696;617697;617698;617699;617700;617701;617702;780545;780546;780547;780548;780549;780550;780551;780552;780553;780554;780555;780556;780557;780558;780559;780560;780561;780562;780563;780564;780565;780566;780567;780568;780569;780570;780571;815031;815032;815033;815034;815035;815036;815037;815038;815039;815040;815041;815042;815043;815044;815045;815046;815047;815048;815049;815050;815051;815052;815053;815054;815055;815056;815057;815058;815059;815060;815061;815062;815063;815064;815065;815066;815067;815068;815069;815070;815071;841287;841288;841289;841290;841291;841292;841293;841294;841295;841296;841297;841298;841299;841300;841301;841302;841303;841304;841305;841306;841307;841308;841309;841310;841311;841312;841313;841314;841315;841316;841317;841318;841319;841320;841321;841322;841323;841324;841325;855518;855519;855520;855521;855522;855523;855524;855525;855526;855527;855528;855529;855530;855531;855532;855533;855534;855535;855536;855537;855538;855539;855540;855541;855542;855543;855544;855545;855546;855547;987292;987293;987294;987295;987296;987297;987298;987299;987300;987301;987302;987303;987304;987305;987306;987307;987308;987309;987310;987311;1052748;1052749;1052750;1052751;1052752;1052753;1052754;1052755;1052756;1086086;1086087;1086088;1086089;1086090	14605;208403;227670;329054;350350;370441;383772;446062;446826;480759;615525;617691;780551;815048;841292;855535;987296;1052754;1086086	6655;6656	508;618	-1
Q9UHB7	Q9UHB7	11	11	11	AF4/FMR2 family member 4	AFF4	sp|Q9UHB7|AFF4_HUMAN AF4/FMR2 family member 4 OS=Homo sapiens (Human) OX=9606 GN=AFF4 PE=1 SV=1	1	11	11	11	6	4	4	1	2	5	2	2	5	5	4	5	6	8	5	6	5	6	5	6	3	4	6	5	6	4	4	1	2	5	2	2	5	5	4	5	6	8	5	6	5	6	5	6	3	4	6	5	6	4	4	1	2	5	2	2	5	5	4	5	6	8	5	6	5	6	5	6	3	4	6	5	14.6	14.6	14.6	127.46	1163	1163	2.3	26	39	65	0	24.618	By MS/MS	By MS/MS	By MS/MS	By MS/MS	By MS/MS	By MS/MS	By MS/MS	By MS/MS	By MS/MS	By MS/MS	By MS/MS	By MS/MS	By MS/MS	By MS/MS	By MS/MS	By MS/MS	By MS/MS	By MS/MS	By MS/MS	By MS/MS	By MS/MS	By MS/MS	By MS/MS	By MS/MS	10	6.2	6.1	1.5	3.3	7.6	3.3	3.3	7.6	8.5	6.2	7.3	7.2	11.2	6.7	7.3	6.1	8.1	7.6	8.2	4.5	5.5	9.2	6.7	774980000	41336000	37326000	30675000	3250000	11081000	16901000	7990800	22342000	26170000	25190000	5955700	48777000	94231000	68456000	23983000	35985000	37736000	20738000	50194000	25916000	25506000	16393000	69868000	28982000	8291200	7887400	6186400	0	3568200	3922600	5802300	4873300	4088300	4980800	6823500	6493900	2783000	5282500	6425300	6798000	5092400	6305300	6027000	6444600	6278900	5595200	6998500	7645800	6	7	5	1	2	4	2	2	6	3	5	4	5	8	5	6	6	7	7	6	4	5	9	5	120	AVGMPSPVSPK;IDLNLLTR;IESETPVDLASSMPSSR;LSPGNSGNYSSGASSASASGSSVTIPQK;LSSEHYSSQSHGNSMTELKPSSK;NYSADHYLQEAK;SNPNFFEQR;SPFPMYSETVDLIK;TPVKPSSVEEEDSFFR;VMGPLIFNASIMTDLVR;WTPVGPAPSTSQSQK				3692	3019;12490;12659;19504;19534;23338;27229;27318;29867;32401;33908	True;True;True;True;True;True;True;True;True;True;True	3091;12734;12905;19901;19931;23863;27828;27917;30511;33097;34631	74384;295732;295733;295734;295735;295736;299599;299600;299601;299602;299603;299604;299605;299606;299607;299608;299609;299610;299611;299612;299613;299614;471653;471654;471655;471656;471657;472640;472641;472642;472643;472644;472645;472646;472647;472648;472649;472650;472651;472652;472653;472654;472655;472656;472657;472658;472659;472660;472661;472662;472663;472664;472665;563808;648268;648269;648270;648271;648272;648273;648274;648275;648276;650231;650232;650233;650234;650235;650236;650237;650238;650239;650240;713126;713127;713128;713129;713130;713131;713132;713133;713134;713135;713136;713137;713138;773570;773571;773572;773573;773574;773575;773576;773577;773578;773579;773580;773581;806296;806297;806298;806299;806300;806301;806302;806303;806304;806305;806306;806307;806308;806309;806310;806311;806312;806313;806314;806315;806316;806317;806318;806319;806320;806321;806322;806323;806324;806325;806326;806327	97963;386031;386032;386033;386034;386035;391172;391173;391174;391175;391176;391177;391178;391179;391180;391181;391182;391183;391184;391185;618721;618722;618723;618724;620092;620093;620094;620095;620096;620097;620098;620099;620100;620101;620102;620103;620104;620105;620106;620107;620108;620109;620110;620111;620112;745446;849237;849238;849239;849240;849241;849242;849243;851592;851593;851594;851595;851596;851597;851598;851599;851600;933549;933550;933551;933552;933553;933554;933555;1012382;1012383;1012384;1012385;1012386;1012387;1012388;1012389;1012390;1012391;1012392;1012393;1012394;1012395;1012396;1012397;1054162;1054163;1054164;1054165;1054166;1054167;1054168;1054169;1054170;1054171;1054172;1054173;1054174;1054175;1054176;1054177;1054178;1054179;1054180;1054181;1054182;1054183;1054184;1054185;1054186;1054187;1054188;1054189;1054190;1054191;1054192;1054193;1054194;1054195;1054196;1054197	97963;386034;391180;618723;620109;745446;849243;851592;933555;1012391;1054187	6657;6658;6659;6660;6661	284;596;969;1131;1141	-1
Q9UHB9	Q9UHB9	23	23	23	Signal recognition particle subunit SRP68	SRP68	sp|Q9UHB9|SRP68_HUMAN Signal recognition particle subunit SRP68 OS=Homo sapiens (Human) OX=9606 GN=SRP68 PE=1 SV=2	1	23	23	23	13	12	11	13	17	14	14	14	16	16	15	15	16	17	18	17	15	16	14	16	14	18	14	16	13	12	11	13	17	14	14	14	16	16	15	15	16	17	18	17	15	16	14	16	14	18	14	16	13	12	11	13	17	14	14	14	16	16	15	15	16	17	18	17	15	16	14	16	14	18	14	16	35.6	35.6	35.6	70.729	627	627	2.36	45	295	262	0	142.89	By MS/MS	By MS/MS	By MS/MS	By MS/MS	By MS/MS	By MS/MS	By MS/MS	By MS/MS	By MS/MS	By MS/MS	By MS/MS	By MS/MS	By MS/MS	By MS/MS	By MS/MS	By MS/MS	By MS/MS	By MS/MS	By MS/MS	By MS/MS	By MS/MS	By MS/MS	By MS/MS	By MS/MS	24.2	21.4	20.3	23.4	34.1	27	25.8	28.2	28.2	27.9	26.3	29.3	29.3	32.2	31.4	28.7	28.9	29.8	28.1	28.2	23.8	32.2	27	29.7	10294000000	404490000	425070000	303140000	364820000	573630000	453680000	232540000	430320000	439140000	438090000	472850000	525520000	564880000	575230000	346180000	322550000	638010000	304160000	833150000	310580000	285120000	249000000	517070000	284540000	27284000	23084000	24853000	27930000	26105000	28131000	28959000	25190000	25569000	26409000	24008000	26550000	35321000	28804000	30868000	28077000	29150000	31162000	31571000	31833000	27454000	27081000	28963000	27259000	22	24	24	22	30	28	31	28	31	32	35	31	25	31	27	27	29	25	28	25	23	27	27	26	658	AAIEAFNK;ALLQQQPEDDSK;ALLQQQPEDDSKR;ANKEFGDSLSLEILQIIK;AWSYAMQLK;DLPDVQELITQVR;DYILEGEPGK;EFGDSLSLEILQIIK;FEHQEWK;IFLLGLADNEAAIVQAESEETK;IFLLGLADNEAAIVQAESEETKER;KVTEELLTDNR;LASAFTEEQAVLYNQR;LEALITQTR;SGGTEGLLAEK;SGGTEGLLAEKLEALITQTR;SPRPQDLIR;TKLEAQAYTAYLSGMLR;VEEISPNIR;VSNLQYLHSYLTYIK;VTEELLTDNR;YANEVNSDAGAFK;YLLLVLMDAER				3693	180;1758;1759;2094;3224;4325;5204;5792;7959;12744;12745;15708;16057;16365;26224;26225;27414;29252;31042;32974;33091;34004;34511	True;True;True;True;True;True;True;True;True;True;True;True;True;True;True;True;True;True;True;True;True;True;True	182;1799;1800;2148;3303;4431;5333;5927;8129;12991;12992;16022;16379;16694;26804;26805;28014;29890;31713;33680;33797;34728;35239;35240	4118;4119;4120;4121;4122;4123;4124;4125;4126;4127;4128;42159;42160;42161;42162;42163;42164;42165;42166;42167;42168;42169;42170;42171;42172;42173;42174;42175;42176;42177;42178;42179;42180;42181;42182;42183;42184;42185;42186;42187;42188;42189;42190;42191;42192;42193;42194;42195;42196;42197;42198;42199;42200;42201;42202;42203;42204;42205;42206;42207;42208;42209;42210;42211;42212;42213;42214;42215;42216;42217;42218;42219;42220;42221;42222;42223;42224;42225;42226;42227;42228;42229;42230;42231;42232;42233;42234;42235;42236;42237;42238;42239;42240;42241;42242;42243;42244;42245;42246;42247;42248;42249;42250;42251;42252;42253;42254;42255;42256;42257;42258;42259;42260;42261;42262;42263;42264;42265;42266;42267;42268;42269;42270;42271;42272;42273;42274;50221;50222;50223;50224;50225;50226;50227;50228;50229;50230;50231;50232;50233;50234;50235;50236;50237;50238;50239;50240;50241;50242;50243;50244;50245;50246;50247;50248;50249;50250;50251;50252;50253;50254;50255;50256;50257;50258;50259;50260;50261;50262;50263;50264;50265;50266;50267;50268;79355;79356;79357;79358;79359;79360;79361;79362;79363;79364;79365;79366;79367;79368;79369;79370;79371;106494;106495;106496;106497;106498;106499;106500;106501;106502;106503;106504;106505;106506;106507;106508;106509;106510;106511;106512;106513;106514;106515;106516;106517;106518;106519;106520;106521;106522;106523;106524;106525;106526;106527;106528;106529;126731;126732;126733;126734;126735;126736;139303;139304;139305;139306;188179;188180;188181;188182;188183;188184;188185;188186;188187;188188;188189;188190;188191;188192;188193;188194;302031;302032;302033;302034;302035;302036;302037;302038;302039;302040;302041;302042;302043;302044;302045;302046;302047;302048;302049;302050;302051;302052;302053;302054;302055;302056;302057;302058;302059;302060;378759;387698;387699;387700;387701;387702;387703;387704;387705;387706;387707;387708;387709;387710;387711;387712;387713;387714;387715;387716;387717;387718;387719;387720;387721;387722;387723;387724;387725;387726;387727;387728;387729;387730;387731;387732;387733;387734;387735;387736;387737;387738;387739;387740;387741;387742;387743;387744;387745;387746;387747;387748;387749;387750;387751;387752;387753;387754;387755;387756;387757;387758;387759;387760;387761;387762;387763;396502;396503;396504;396505;396506;396507;396508;396509;396510;396511;396512;396513;396514;396515;396516;396517;396518;396519;396520;396521;396522;396523;396524;396525;396526;396527;396528;396529;396530;396531;396532;396533;396534;396535;396536;396537;396538;396539;396540;396541;625459;625460;625461;625462;625463;625464;625465;625466;625467;625468;625469;625470;625471;625472;625473;625474;625475;625476;625477;625478;625479;625480;625481;625482;625483;625484;625485;625486;625487;625488;625489;625490;625491;625492;625493;625494;625495;625496;625497;651917;651918;651919;651920;651921;651922;651923;651924;651925;651926;651927;651928;651929;651930;651931;651932;651933;651934;651935;651936;651937;651938;651939;651940;651941;651942;651943;651944;651945;651946;651947;699254;699255;699256;699257;699258;699259;699260;699261;699262;699263;699264;699265;699266;699267;699268;699269;699270;699271;699272;699273;699274;699275;742559;742560;742561;742562;742563;742564;742565;742566;742567;742568;742569;742570;742571;742572;742573;742574;742575;742576;742577;742578;742579;742580;742581;742582;742583;742584;742585;742586;742587;742588;742589;742590;742591;742592;742593;742594;742595;742596;742597;742598;742599;742600;742601;742602;742603;785457;785458;785459;785460;785461;785462;785463;785464;787618;787619;787620;787621;787622;787623;787624;787625;787626;787627;787628;787629;787630;787631;787632;787633;787634;787635;787636;787637;787638;787639;787640;787641;787642;787643;787644;787645;808545;808546;808547;808548;808549;808550;808551;808552;808553;808554;808555;808556;808557;808558;808559;808560;808561;808562;808563;808564;808565;808566;808567;808568;808569;808570;808571;824102;824103;824104;824105;824106;824107;824108;824109;824110;824111;824112	5494;5495;5496;54917;54918;54919;54920;54921;54922;54923;54924;54925;54926;54927;54928;54929;54930;54931;54932;54933;54934;54935;54936;54937;54938;54939;54940;54941;54942;54943;54944;54945;54946;54947;54948;54949;54950;54951;54952;54953;54954;54955;54956;54957;54958;54959;54960;54961;54962;54963;54964;54965;54966;54967;54968;54969;54970;54971;54972;54973;54974;54975;54976;54977;54978;54979;54980;54981;54982;54983;54984;54985;54986;54987;54988;54989;54990;54991;54992;54993;54994;54995;54996;54997;54998;54999;55000;55001;55002;55003;55004;55005;55006;55007;55008;55009;55010;55011;55012;55013;55014;55015;55016;55017;55018;55019;55020;55021;55022;55023;55024;55025;55026;55027;55028;55029;55030;55031;55032;55033;55034;55035;55036;55037;55038;55039;55040;55041;55042;55043;55044;55045;55046;55047;55048;55049;55050;55051;55052;55053;55054;55055;55056;55057;55058;55059;55060;55061;55062;65314;65315;65316;65317;65318;65319;65320;65321;65322;65323;65324;65325;65326;65327;65328;65329;65330;65331;65332;65333;65334;65335;65336;65337;65338;65339;65340;65341;65342;65343;65344;65345;65346;65347;65348;65349;65350;65351;65352;65353;65354;65355;65356;65357;65358;65359;65360;65361;65362;65363;65364;65365;65366;65367;65368;65369;104344;104345;104346;104347;104348;104349;104350;104351;104352;104353;104354;104355;104356;104357;104358;104359;140393;140394;140395;140396;140397;140398;140399;140400;140401;140402;140403;140404;140405;140406;140407;140408;140409;140410;140411;140412;140413;140414;140415;140416;140417;140418;140419;140420;140421;140422;140423;140424;140425;140426;140427;140428;140429;140430;140431;140432;140433;140434;140435;140436;166032;166033;166034;166035;166036;166037;181989;181990;181991;181992;181993;181994;245676;245677;245678;245679;245680;245681;245682;245683;245684;245685;245686;245687;245688;245689;245690;394301;394302;394303;394304;394305;394306;394307;394308;394309;394310;394311;394312;394313;394314;394315;394316;394317;394318;394319;394320;394321;394322;394323;394324;394325;394326;394327;394328;394329;394330;394331;394332;394333;394334;394335;394336;394337;495051;506880;506881;506882;506883;506884;506885;506886;506887;506888;506889;506890;506891;506892;506893;506894;506895;506896;506897;506898;506899;506900;506901;506902;506903;506904;506905;506906;506907;506908;506909;506910;506911;506912;506913;506914;506915;506916;506917;506918;506919;506920;506921;506922;506923;506924;506925;506926;506927;506928;506929;506930;506931;506932;506933;506934;506935;506936;506937;506938;506939;506940;506941;506942;506943;506944;506945;506946;506947;506948;506949;506950;506951;506952;506953;506954;506955;506956;506957;506958;506959;506960;506961;506962;506963;506964;506965;506966;506967;506968;506969;506970;506971;506972;506973;506974;506975;506976;506977;506978;506979;506980;506981;518456;518457;518458;518459;518460;518461;518462;518463;518464;518465;518466;518467;518468;518469;518470;518471;518472;518473;518474;518475;518476;518477;518478;518479;518480;518481;518482;518483;518484;518485;518486;518487;518488;518489;518490;518491;518492;518493;820881;820882;820883;820884;820885;820886;820887;820888;820889;820890;820891;820892;820893;820894;820895;820896;820897;820898;820899;820900;820901;820902;820903;820904;820905;820906;820907;820908;820909;820910;820911;820912;820913;820914;820915;820916;820917;853822;853823;853824;853825;853826;853827;853828;853829;853830;853831;853832;853833;853834;853835;853836;853837;853838;853839;853840;853841;853842;853843;853844;853845;853846;853847;853848;853849;853850;853851;916000;916001;916002;916003;916004;916005;916006;916007;916008;916009;916010;916011;971917;971918;971919;971920;971921;971922;971923;971924;971925;971926;971927;971928;971929;971930;971931;971932;971933;971934;971935;971936;971937;971938;971939;971940;971941;971942;971943;971944;971945;971946;971947;971948;971949;971950;971951;971952;971953;971954;971955;971956;971957;971958;971959;971960;971961;971962;971963;971964;971965;971966;971967;971968;971969;971970;971971;971972;971973;971974;971975;971976;1026777;1026778;1026779;1026780;1026781;1026782;1026783;1026784;1026785;1029303;1029304;1029305;1029306;1029307;1029308;1029309;1029310;1029311;1029312;1029313;1029314;1029315;1029316;1029317;1029318;1029319;1029320;1029321;1029322;1029323;1029324;1057014;1057015;1057016;1057017;1057018;1057019;1057020;1057021;1057022;1057023;1057024;1057025;1057026;1057027;1057028;1057029;1057030;1057031;1057032;1057033;1057034;1057035;1081021;1081022;1081023;1081024;1081025;1081026;1081027	5496;54975;54984;65327;104352;140432;166034;181990;245680;394302;394326;495051;506919;518467;820881;820892;853835;916008;971940;1026779;1029307;1057025;1081023	6662;6663;6664	129;139;196	-1
Q9UHD1	Q9UHD1	7	7	7	Cysteine and histidine-rich domain-containing protein 1	CHORDC1	sp|Q9UHD1|CHRD1_HUMAN Cysteine and histidine-rich domain-containing protein 1 OS=Homo sapiens (Human) OX=9606 GN=CHORDC1 PE=1 SV=2	1	7	7	7	3	2	3	2	4	5	4	4	5	3	2	4	4	5	4	5	5	3	5	3	5	3	3	4	3	2	3	2	4	5	4	4	5	3	2	4	4	5	4	5	5	3	5	3	5	3	3	4	3	2	3	2	4	5	4	4	5	3	2	4	4	5	4	5	5	3	5	3	5	3	3	4	26.2	26.2	26.2	37.489	332	332	2.27	29	43	66	0	18.874	By MS/MS	By MS/MS	By MS/MS	By MS/MS	By MS/MS	By MS/MS	By MS/MS	By MS/MS	By MS/MS	By MS/MS	By MS/MS	By MS/MS	By MS/MS	By MS/MS	By MS/MS	By MS/MS	By MS/MS	By MS/MS	By MS/MS	By MS/MS	By MS/MS	By MS/MS	By MS/MS	By MS/MS	11.7	7.2	12.7	7.2	16.6	22	17.2	17.2	21.7	12.7	7.2	17.2	17.2	22	17.2	21.7	22	11.7	22	12	21.4	11.7	12.3	17.2	1.0387e+09	18806000	6763200	13908000	14578000	25620000	54270000	38607000	35219000	32230000	15429000	22012000	17059000	96381000	52682000	17113000	34848000	178720000	48585000	77716000	14208000	55043000	31206000	70108000	67594000	5014000	3510500	4928100	7391600	6568800	8078400	10116000	4763800	5236500	3632300	5592800	4596600	2449700	6719400	6122200	14138000	13144000	10742000	9837200	3802300	11297000	8458000	10387000	10902000	2	2	3	2	3	7	7	4	3	1	3	3	4	4	4	5	12	7	6	3	7	4	2	4	102	AEPMQWASLELPAAK;FQEHIIQAPKPVEAIK;HNSEKPPEPVKPEVK;KAEPMQWASLELPAAK;LSSGNEENKKEEDNDEIK;LWGVIDVK;RPSPDEPMTNLELK				3694	736;8805;11935;14802;19541;20246;25372	True;True;True;True;True;True;True	749;8985;12171;15090;19938;20655;25933	17655;17656;206986;206987;206988;206989;206990;206991;206992;206993;206994;206995;206996;206997;206998;206999;207000;207001;207002;207003;207004;207005;207006;207007;207008;207009;207010;207011;207012;207013;207014;207015;207016;207017;207018;207019;282440;282441;282442;282443;282444;282445;282446;282447;282448;282449;282450;282451;282452;282453;282454;282455;282456;282457;282458;282459;282460;282461;282462;282463;282464;282465;282466;282467;282468;282469;282470;282471;282472;282473;355916;355917;355918;355919;355920;355921;355922;355923;355924;355925;472745;472746;472747;472748;472749;472750;472751;472752;472753;472754;472755;472756;472757;472758;472759;472760;472761;472762;472763;472764;488465;488466;488467;488468;488469;488470;488471;488472;488473;488474;488475;488476;488477;488478;488479;488480;488481;488482;488483;488484;488485;488486;488487;488488;488489;488490;488491;488492;488493;488494;488495;488496;488497;488498;488499;488500;488501;607011	23410;271161;271162;271163;271164;271165;271166;271167;271168;271169;271170;271171;271172;271173;271174;271175;271176;271177;271178;271179;271180;271181;271182;271183;271184;368660;368661;368662;368663;368664;368665;368666;368667;368668;368669;368670;368671;368672;368673;368674;368675;368676;368677;368678;368679;469735;469736;469737;469738;469739;469740;469741;620203;620204;620205;620206;620207;620208;620209;620210;620211;620212;620213;640824;640825;640826;640827;640828;640829;640830;640831;640832;640833;640834;640835;640836;640837;640838;640839;640840;640841;640842;640843;640844;640845;640846;640847;640848;640849;640850;640851;640852;640853;640854;640855;640856;640857;640858;640859;640860;640861;640862;640863;798773	23410;271168;368670;469741;620203;640828;798773	6665	310	-1
Q9UHD2	Q9UHD2	12	12	12	Serine/threonine-protein kinase TBK1	TBK1	sp|Q9UHD2|TBK1_HUMAN Serine/threonine-protein kinase TBK1 OS=Homo sapiens (Human) OX=9606 GN=TBK1 PE=1 SV=1	1	12	12	12	2	3	2	5	5	7	2	3	4	8	5	5	4	4	6	3	6	6	5	6	5	5	5	7	2	3	2	5	5	7	2	3	4	8	5	5	4	4	6	3	6	6	5	6	5	5	5	7	2	3	2	5	5	7	2	3	4	8	5	5	4	4	6	3	6	6	5	6	5	5	5	7	26.3	26.3	26.3	83.641	729	729	2.13	34	69	55	0	32.885	By MS/MS	By MS/MS	By MS/MS	By MS/MS	By MS/MS	By MS/MS	By MS/MS	By MS/MS	By MS/MS	By MS/MS	By MS/MS	By MS/MS	By MS/MS	By MS/MS	By MS/MS	By MS/MS	By MS/MS	By MS/MS	By MS/MS	By MS/MS	By MS/MS	By MS/MS	By MS/MS	By MS/MS	5.2	7.4	5.9	11.9	11.2	16.9	3.4	7.7	9.7	19.6	12.5	13.2	9.2	9.2	12.6	6.7	14.1	11.8	12.1	14.1	12.1	10.6	10.3	14.4	1.9749e+09	13914000	39077000	41378000	126150000	102100000	123910000	1116000	47323000	68455000	126210000	126480000	70220000	138610000	77098000	46868000	25097000	181020000	56387000	110880000	72373000	63188000	40648000	153860000	122480000	9077500	2755400	4810700	13417000	20802000	12940000	0	6925800	7530400	12644000	13507000	12923000	12199000	10375000	9270400	6843100	12950000	12683000	9196600	10488000	10588000	12871000	12229000	12195000	2	3	4	12	6	8	1	6	4	11	8	4	9	10	7	4	15	9	7	13	10	4	9	9	175	ELEDDEQFVSLYGTEEYLHPDMYER;FGSLTMDGGLR;GLQVLLTPVLANILEADQEK;HTMTPIYPSSNTLVEMTLGMK;IISSNQELIYEGR;IITGKPSGAISGVQK;LAYNEEQIHK;LSSSQGTIETSLQDIDSR;MQSTSNHLWLLSDILGQGATANVFR;TGDLFAIK;VIGEDGQSVYK;YQEYTNELQETLPQK				3695	6445;8175;10475;12133;13180;13187;16157;19561;21453;28901;31631;34765	True;True;True;True;True;True;True;True;True;True;True;True	6595;8346;10683;12374;13431;13438;16483;19959;21925;29532;32315;35497	153531;153532;153533;193595;193596;193597;193598;193599;193600;193601;193602;193603;193604;193605;193606;193607;193608;247458;286881;286882;286883;286884;286885;286886;286887;286888;286889;312561;312562;312563;312564;312565;312566;312567;312568;312569;312570;312571;312572;312573;312574;312575;312576;312577;312578;312579;312580;312581;312582;312583;312584;312585;312586;312587;312588;312673;312674;312675;312676;312677;312678;312679;391118;391119;391120;391121;391122;473412;473413;473414;473415;473416;473417;473418;473419;473420;473421;473422;473423;473424;473425;473426;473427;473428;473429;473430;473431;473432;473433;473434;473435;473436;473437;473438;473439;473440;473441;473442;473443;473444;473445;473446;473447;513614;513615;513616;513617;513618;513619;513620;513621;513622;513623;513624;513625;513626;513627;513628;513629;513630;513631;513632;513633;513634;513635;513636;513637;513638;513639;513640;513641;513642;513643;513644;513645;513646;513647;513648;513649;513650;513651;513652;513653;513654;513655;513656;513657;689974;689975;689976;757123;757124;757125;829170;829171;829172;829173;829174	199684;252956;252957;252958;252959;252960;252961;252962;252963;252964;252965;252966;252967;252968;252969;252970;252971;252972;323976;373790;373791;373792;373793;373794;373795;373796;373797;373798;373799;408434;408435;408436;408437;408438;408439;408440;408441;408442;408443;408444;408445;408446;408447;408448;408449;408450;408451;408452;408453;408454;408455;408456;408457;408458;408459;408460;408578;408579;511247;511248;621340;621341;621342;621343;621344;621345;621346;621347;621348;621349;621350;621351;621352;621353;621354;621355;621356;621357;621358;621359;621360;621361;621362;621363;621364;621365;621366;621367;621368;621369;621370;621371;621372;621373;621374;621375;621376;621377;621378;621379;621380;621381;621382;621383;621384;621385;621386;621387;621388;621389;621390;621391;675230;675231;675232;675233;675234;675235;675236;675237;675238;675239;675240;675241;675242;675243;675244;675245;675246;675247;675248;675249;675250;675251;675252;675253;675254;675255;675256;675257;675258;675259;675260;675261;675262;675263;675264;675265;675266;675267;675268;675269;675270;675271;675272;675273;675274;675275;675276;675277;675278;675279;675280;675281;675282;675283;675284;675285;903672;903673;991453;991454;991455;1087973;1087974;1087975;1087976;1087977	199684;252967;323976;373792;408453;408579;511247;621365;675248;903672;991454;1087974	6666;6667;6668;6669;6670;6671	1;184;673;686;690;719	-1
Q9UHD8	Q9UHD8	13	13	13	Septin-9	2024-09-09	sp|Q9UHD8|SEPT9_HUMAN Septin-9 OS=Homo sapiens (Human) OX=9606 GN=SEPTIN9 PE=1 SV=2	1	13	13	13	3	5	4	7	7	8	3	7	4	6	5	7	11	9	8	10	7	8	8	7	7	7	6	7	3	5	4	7	7	8	3	7	4	6	5	7	11	9	8	10	7	8	8	7	7	7	6	7	3	5	4	7	7	8	3	7	4	6	5	7	11	9	8	10	7	8	8	7	7	7	6	7	34	34	34	65.401	586	586	2.12	45	109	72	0	44.77	By MS/MS	By MS/MS	By MS/MS	By MS/MS	By MS/MS	By MS/MS	By MS/MS	By MS/MS	By MS/MS	By MS/MS	By MS/MS	By MS/MS	By MS/MS	By MS/MS	By MS/MS	By MS/MS	By MS/MS	By MS/MS	By MS/MS	By MS/MS	By MS/MS	By MS/MS	By MS/MS	By MS/MS	6.5	11.3	12.6	20	18.6	21.5	8	19.6	12.8	15.7	12.1	20.1	29.7	21.8	23.9	24.4	15	21.2	16.9	21	18.8	15.2	16.9	18.8	3.3015e+09	5080200	33989000	35133000	59414000	116930000	68535000	22324000	144190000	53458000	59102000	102830000	98970000	733200000	268000000	117530000	155510000	181910000	126260000	233470000	117350000	132560000	46675000	202870000	186170000	8267500	8308700	7126600	12471000	13242000	10715000	11150000	14861000	11672000	12672000	14514000	13728000	31880000	21637000	25226000	26649000	24339000	24424000	21654000	26459000	19365000	16991000	17247000	16900000	3	4	5	7	9	7	6	12	4	7	8	10	20	17	13	12	10	12	12	13	10	9	7	10	227	ADTLTLEER;APVDFGYVGIDSILEQMR;DITSSIHFEAYR;FINDQYEK;ITADLLSNGIDVYPQKEFDEDSEDRLVNEK;QGFEFNIMVVGQSGLGK;RVEIQMPKPAEAPTAPSPAQTLENSEPAPVSQLQSR;SFEVEEVETPNSTPPR;SITHDIEEK;STLINTLFK;VPEVPTAPATDAAPK;VVNIVPVIAK;YLQEEVNINR				3696	549;2286;4017;8294;14325;23973;25465;26053;26551;27991;32585;33398;34539	True;True;True;True;True;True;True;True;True;True;True;True;True	560;2342;2343;4118;8466;14602;24513;26028;26631;27136;28597;33285;34109;35269	13714;13715;13716;13717;13718;13719;13720;13721;13722;13723;13724;13725;13726;13727;13728;13729;13730;13731;13732;53945;53946;53947;53948;53949;53950;53951;53952;53953;53954;53955;53956;53957;53958;53959;53960;53961;53962;53963;53964;53965;53966;53967;53968;53969;53970;53971;53972;53973;53974;53975;53976;53977;53978;53979;53980;53981;53982;53983;53984;53985;53986;53987;53988;53989;53990;98960;98961;98962;98963;98964;98965;98966;98967;98968;98969;98970;98971;98972;98973;98974;98975;98976;98977;98978;98979;98980;98981;98982;98983;98984;98985;98986;98987;98988;98989;98990;98991;98992;98993;98994;98995;98996;98997;98998;98999;99000;99001;99002;99003;99004;99005;99006;99007;99008;99009;196850;196851;196852;196853;196854;196855;344297;344298;575942;575943;575944;575945;575946;575947;575948;575949;575950;575951;609100;609101;609102;609103;609104;609105;609106;609107;609108;609109;609110;609111;609112;609113;609114;609115;609116;621594;621595;621596;621597;621598;621599;621600;621601;621602;621603;621604;621605;633432;633433;633434;633435;664740;664741;664742;664743;664744;664745;664746;664747;664748;777649;777650;777651;777652;777653;777654;777655;777656;777657;777658;777659;777660;777661;777662;777663;777664;777665;777666;777667;777668;777669;796081;796082;796083;796084;796085;796086;796087;796088;796089;796090;796091;796092;796093;796094;796095;796096;824667;824668;824669;824670;824671;824672;824673;824674;824675;824676;824677;824678;824679;824680	18064;18065;18066;18067;18068;18069;18070;18071;18072;18073;18074;18075;18076;18077;18078;18079;18080;18081;18082;18083;18084;18085;69547;69548;69549;69550;69551;69552;69553;69554;69555;69556;69557;69558;69559;69560;69561;69562;69563;69564;69565;69566;69567;69568;69569;69570;69571;69572;69573;69574;69575;69576;69577;69578;69579;69580;69581;69582;69583;69584;69585;69586;69587;131031;131032;131033;131034;131035;131036;131037;131038;131039;131040;131041;131042;131043;131044;131045;131046;131047;131048;131049;131050;131051;131052;131053;131054;131055;131056;131057;131058;131059;131060;131061;131062;131063;131064;131065;131066;131067;131068;131069;131070;131071;131072;131073;131074;131075;131076;131077;131078;131079;131080;131081;131082;131083;131084;131085;131086;131087;131088;131089;257527;257528;257529;257530;257531;453849;761002;761003;761004;761005;761006;761007;761008;761009;761010;761011;761012;761013;761014;761015;801038;801039;801040;801041;801042;801043;801044;801045;801046;801047;801048;801049;801050;801051;801052;801053;801054;801055;801056;801057;801058;801059;801060;801061;815685;815686;815687;815688;815689;815690;815691;815692;815693;815694;830758;830759;830760;830761;869294;869295;869296;869297;869298;869299;1017521;1017522;1017523;1017524;1017525;1017526;1017527;1017528;1017529;1017530;1017531;1017532;1017533;1017534;1017535;1017536;1017537;1017538;1017539;1017540;1017541;1041434;1041435;1041436;1041437;1041438;1041439;1041440;1041441;1041442;1041443;1041444;1041445;1041446;1041447;1041448;1041449;1081833;1081834;1081835;1081836;1081837;1081838;1081839;1081840	18065;69552;131055;257529;453849;761002;801043;815692;830759;869298;1017529;1041435;1081839	6672;6673;6674	192;288;302	-1
Q9UHF7	Q9UHF7	6	6	6	Zinc finger transcription factor Trps1	TRPS1	sp|Q9UHF7|TRPS1_HUMAN Zinc finger transcription factor Trps1 OS=Homo sapiens (Human) OX=9606 GN=TRPS1 PE=1 SV=2	1	6	6	6	1	2	1	0	1	1	4	3	2	0	1	1	1	3	1	0	0	0	1	3	1	0	0	1	1	2	1	0	1	1	4	3	2	0	1	1	1	3	1	0	0	0	1	3	1	0	0	1	1	2	1	0	1	1	4	3	2	0	1	1	1	3	1	0	0	0	1	3	1	0	0	1	8.7	8.7	8.7	141.52	1281	1281	2.34	1	19	12	0.00041982	7.1941	By MS/MS	By MS/MS	By MS/MS		By MS/MS	By MS/MS	By MS/MS	By MS/MS	By MS/MS		By MS/MS	By MS/MS	By MS/MS	By MS/MS	By MS/MS				By MS/MS	By MS/MS	By MS/MS			By MS/MS	1.5	2.7	1.5	0	1.8	1.5	5.2	4.4	3	0	1.7	1.5	1.2	4.4	1.5	0	0	0	1.2	4.5	1.5	0	0	1.5	102450000	1570000	11119000	689520	0	5779900	388090	18425000	14087000	18533000	0	228050	0	1186300	14262000	771070	0	0	0	4396300	8634600	1834800	0	0	540700	0	3935400	0	0	0	0	4512900	2468100	3486600	0	0	0	0	2066500	0	0	0	0	0	2311800	0	0	0	0	2	3	1	0	0	1	6	2	3	0	1	1	0	2	1	0	0	0	1	4	1	0	0	1	30	AGDDTPVGYSVPIKPLDSSR;LNPEALQAEQLNK;SGALPQQYPASGENK;SNCSHCALLLLHLSPGAAGSSR;SPQESTGDPGNSSSVSEGK;YQYPLFGLPFVHNDFQSEADWLR				3697	974;18559;26155;27182;27397;34805	True;True;True;True;True;True	998;18929;26735;27777;27997;35537	23623;23624;447201;624079;624080;624081;624082;624083;624084;624085;624086;624087;624088;647281;651614;651615;651616;651617;651618;651619;651620;651621;651622;651623;651624;651625;651626;830010;830011;830012;830013;830014	31457;31458;31459;586400;819248;819249;819250;819251;819252;819253;819254;819255;848029;853464;853465;853466;853467;853468;853469;853470;853471;853472;853473;853474;853475;853476;1088961;1088962;1088963;1088964;1088965	31458;586400;819251;848029;853473;1088964			-1
Q9UHI6	Q9UHI6	16	16	16	Probable ATP-dependent RNA helicase DDX20	DDX20	sp|Q9UHI6|DDX20_HUMAN Probable ATP-dependent RNA helicase DDX20 OS=Homo sapiens (Human) OX=9606 GN=DDX20 PE=1 SV=2	1	16	16	16	7	4	7	3	4	2	6	8	8	4	4	2	12	11	10	8	8	7	9	13	10	6	9	7	7	4	7	3	4	2	6	8	8	4	4	2	12	11	10	8	8	7	9	13	10	6	9	7	7	4	7	3	4	2	6	8	8	4	4	2	12	11	10	8	8	7	9	13	10	6	9	7	29.5	29.5	29.5	92.239	824	824	1.97	87	94	79	0	51.807	By MS/MS	By MS/MS	By MS/MS	By MS/MS	By MS/MS	By MS/MS	By MS/MS	By MS/MS	By MS/MS	By MS/MS	By MS/MS	By MS/MS	By MS/MS	By MS/MS	By MS/MS	By MS/MS	By MS/MS	By MS/MS	By MS/MS	By MS/MS	By MS/MS	By MS/MS	By MS/MS	By MS/MS	15.8	10.3	15	6.3	8.1	4	14	14.1	13.8	8	8.1	4	20.1	18.6	20.9	13.5	13.7	12.6	15.2	23.5	16.6	11.3	14.8	11.9	2671600000	103520000	73556000	125260000	46073000	72080000	62333000	41182000	183440000	99611000	17741000	56150000	11575000	277730000	230000000	158660000	103350000	103740000	69078000	240460000	168950000	184710000	41462000	114070000	86905000	15320000	12725000	16386000	8353200	12596000	10389000	13779000	17294000	18347000	9404800	9413600	4276200	13649000	21632000	25336000	14861000	14033000	14218000	21213000	24274000	19840000	13886000	14733000	11930000	5	4	17	5	7	5	12	13	16	3	6	1	19	20	21	15	16	14	17	19	17	9	16	13	290	AAAFEASGALAAVATAMPAEHVAVQVPAPEPTPGPVR;AAGFERPSPVQLK;AQHLADILSSK;EGLEKPVEIIR;IPFNQALVFSNLHSR;LNSSDPSLIGLK;LSFSDTYQDYEEYWR;MEGLECHVFIGGTPLSQDK;NNSVSGLSVK;NSVQTPVENSTNSQHQVK;QLIELDYLNPGSIR;QMLAVSATYPEFLANALTK;TQHLQELFSR;VNLVVNLDVPLDWETYMHR;VVNSYPLAHK;YQESPGIQMK				3698	47;148;2384;5953;13861;18583;19378;20710;22735;23041;24260;24425;29911;32513;33406;34761	True;True;True;True;True;True;True;True;True;True;True;True;True;True;True;True	49;150;2444;6090;14123;18956;19770;21137;23247;23559;24804;24974;30555;33213;34117;35493	1376;1377;1378;1379;1380;1381;1382;1383;3290;3291;3292;3293;3294;3295;56510;56511;56512;56513;56514;56515;56516;56517;56518;56519;56520;56521;142109;332337;332338;332339;332340;332341;332342;332343;332344;332345;332346;332347;332348;332349;332350;332351;332352;332353;332354;332355;332356;332357;332358;332359;332360;332361;332362;332363;332364;332365;332366;332367;332368;332369;332370;332371;332372;332373;332374;332375;332376;332377;332378;332379;332380;332381;332382;332383;332384;332385;332386;332387;332388;332389;332390;332391;332392;332393;332394;332395;332396;332397;447989;447990;447991;447992;447993;447994;447995;447996;447997;447998;447999;448000;448001;469182;469183;469184;469185;469186;469187;469188;469189;469190;469191;469192;469193;469194;469195;469196;469197;497844;497845;549614;549615;549616;549617;549618;549619;549620;556854;556855;556856;556857;556858;556859;556860;556861;556862;556863;556864;556865;556866;556867;556868;556869;556870;556871;556872;556873;556874;556875;556876;556877;556878;556879;556880;556881;556882;556883;556884;556885;556886;556887;556888;556889;556890;556891;556892;556893;556894;556895;556896;556897;556898;556899;556900;556901;556902;556903;556904;556905;556906;556907;556908;556909;583141;583142;583143;583144;583145;583146;583147;583148;583149;583150;583151;583152;583153;583154;583155;583156;583157;583158;583159;583160;583161;583162;583163;586322;586323;586324;586325;586326;586327;586328;586329;586330;586331;586332;586333;586334;586335;586336;586337;586338;586339;586340;586341;586342;586343;586344;586345;586346;586347;586348;586349;713855;713856;713857;713858;713859;713860;713861;713862;713863;713864;713865;776122;776123;796192;796193;796194;796195;796196;796197;796198;796199;829018;829019;829020;829021;829022;829023	1816;1817;1818;1819;1820;1821;1822;1823;1824;4248;4249;4250;4251;4252;4253;73008;73009;73010;73011;73012;73013;73014;73015;73016;73017;73018;73019;184949;437184;437185;437186;437187;437188;437189;437190;437191;437192;437193;437194;437195;437196;437197;437198;437199;437200;437201;437202;437203;437204;437205;437206;437207;437208;437209;437210;437211;437212;437213;437214;437215;437216;437217;437218;437219;437220;437221;437222;437223;437224;437225;437226;437227;437228;437229;437230;437231;437232;437233;437234;437235;437236;437237;437238;437239;437240;437241;437242;437243;437244;437245;437246;437247;437248;437249;437250;437251;437252;437253;437254;437255;437256;437257;437258;437259;437260;587443;587444;587445;587446;587447;587448;587449;587450;587451;587452;587453;587454;615876;615877;615878;615879;615880;615881;615882;615883;615884;615885;615886;615887;615888;615889;615890;654389;654390;654391;654392;727060;727061;727062;727063;727064;736470;736471;736472;736473;736474;736475;736476;736477;736478;736479;736480;736481;736482;736483;736484;736485;736486;736487;736488;736489;736490;736491;736492;736493;736494;736495;736496;736497;736498;736499;736500;736501;736502;736503;736504;736505;736506;736507;736508;736509;736510;736511;736512;736513;736514;736515;736516;736517;736518;736519;736520;736521;736522;736523;736524;736525;736526;736527;770409;770410;770411;770412;770413;770414;770415;770416;770417;770418;770419;770420;770421;770422;770423;770424;770425;770426;770427;770428;770429;770430;770431;770432;770433;770434;770435;770436;770437;770438;770439;770440;770441;774428;774429;774430;774431;774432;774433;774434;774435;774436;774437;774438;774439;774440;774441;774442;774443;774444;774445;774446;774447;774448;774449;774450;774451;774452;774453;774454;774455;774456;774457;774458;774459;774460;774461;774462;774463;774464;774465;774466;774467;934450;934451;934452;934453;934454;934455;934456;934457;1015701;1015702;1041550;1041551;1041552;1041553;1041554;1041555;1041556;1041557;1041558;1041559;1041560;1087742;1087743;1087744;1087745;1087746;1087747	1817;4251;73008;184949;437252;587450;615887;654391;727060;736515;770427;774440;934453;1015701;1041551;1087747	6675;6676;6677	18;239;719	-1
Q9UHJ6	Q9UHJ6	8	8	8	Sedoheptulokinase	SHPK	sp|Q9UHJ6|SHPK_HUMAN Sedoheptulokinase OS=Homo sapiens (Human) OX=9606 GN=SHPK PE=1 SV=3	1	8	8	8	2	1	2	4	3	3	2	3	2	3	3	2	3	2	1	5	4	2	5	3	2	1	3	2	2	1	2	4	3	3	2	3	2	3	3	2	3	2	1	5	4	2	5	3	2	1	3	2	2	1	2	4	3	3	2	3	2	3	3	2	3	2	1	5	4	2	5	3	2	1	3	2	22.4	22.4	22.4	51.49	478	478	1.32	66	21	4	0	19.032	By MS/MS	By MS/MS	By MS/MS	By MS/MS	By MS/MS	By MS/MS	By MS/MS	By MS/MS	By MS/MS	By MS/MS	By MS/MS	By MS/MS	By MS/MS	By MS/MS	By MS/MS	By MS/MS	By MS/MS	By MS/MS	By MS/MS	By MS/MS	By MS/MS	By MS/MS	By MS/MS	By MS/MS	8.6	3.6	8.6	13.8	8.6	8.6	8.6	8.6	3.6	8.6	8.6	8.6	10.5	8.6	3.6	18	10.5	8.6	13.8	10.5	8.6	3.6	10.5	5.4	477580000	5140200	1086900	3854500	47278000	42535000	25348000	5690700	11179000	4438000	29459000	9228900	8069500	38234000	13790000	3428300	32024000	42764000	30147000	29632000	30238000	17164000	4771900	24634000	17442000	6857700	0	7090900	9780800	13222000	17762000	8820300	6277500	7386300	10282000	10503000	9822800	2323300	4834900	0	9191200	5864200	8696700	4701100	9802300	5131000	0	2762000	7998700	4	1	3	8	5	8	5	3	2	8	5	3	5	2	1	8	6	8	3	5	4	1	5	2	105	AARPITLGIDLGTTSVK;AFPLPMSFGQDVDAAVGAALVMLR;AVSHLVTWQDGR;HLPDQLASVTR;ISSSDLSLGHVTR;MIQAAVQQR;PITLGIDLGTTSVK;SSGFPVHLLPDIAEPGSVAGR				3699	299;897;3133;11842;14291;21027;23470;27712	True;True;True;True;True;True;True;True	304;918;3208;12076;14567;21473;23996;28318	6939;6940;6941;6942;6943;6944;6945;6946;6947;6948;6949;6950;6951;6952;6953;6954;6955;6956;6957;6958;6959;6960;6961;6962;6963;6964;6965;6966;6967;6968;6969;21527;21528;21529;21530;21531;21532;21533;21534;21535;21536;21537;21538;21539;21540;21541;21542;21543;21544;21545;21546;21547;21548;21549;21550;21551;21552;21553;21554;21555;21556;21557;21558;21559;21560;21561;21562;21563;21564;21565;21566;77251;77252;280577;343174;343175;343176;504637;504638;504639;504640;504641;566368;566369;566370;566371;566372;566373;566374;566375;658451	9136;9137;9138;9139;9140;9141;9142;9143;9144;9145;9146;9147;9148;9149;9150;9151;9152;9153;9154;9155;9156;9157;9158;9159;9160;9161;9162;9163;9164;9165;9166;9167;9168;9169;9170;9171;9172;9173;9174;9175;9176;9177;28548;28549;28550;28551;28552;28553;28554;28555;28556;28557;28558;28559;28560;28561;28562;28563;28564;28565;28566;28567;28568;28569;28570;28571;28572;28573;28574;28575;28576;28577;28578;28579;28580;28581;28582;28583;28584;28585;28586;28587;28588;28589;28590;28591;28592;28593;101639;366264;452053;452054;452055;452056;663297;663298;663299;663300;663301;748658;748659;748660;748661;748662;748663;861503	9165;28591;101639;366264;452053;663300;748663;861503	6678;6679;6680	354;452;468	-1
Q9UHK6	Q9UHK6	2	2	2	Alpha-methylacyl-CoA racemase	AMACR	sp|Q9UHK6|AMACR_HUMAN Alpha-methylacyl-CoA racemase OS=Homo sapiens (Human) OX=9606 GN=AMACR PE=1 SV=2	1	2	2	2	0	0	0	0	0	0	1	0	0	0	0	0	1	1	0	0	0	0	1	0	1	0	0	1	0	0	0	0	0	0	1	0	0	0	0	0	1	1	0	0	0	0	1	0	1	0	0	1	0	0	0	0	0	0	1	0	0	0	0	0	1	1	0	0	0	0	1	0	1	0	0	1	9.7	9.7	9.7	42.386	382	382	1.17	5	1		0.0014854	2.6041							By MS/MS						By MS/MS	By MS/MS					By MS/MS		By MS/MS			By MS/MS	0	0	0	0	0	0	5.8	0	0	0	0	0	3.9	3.9	0	0	0	0	3.9	0	3.9	0	0	3.9	17878000	0	0	0	0	0	0	4012000	0	0	0	0	0	0	2177100	0	0	0	0	3613600	0	3980600	0	0	4094400	0	0	0	0	0	0	0	0	0	0	0	0	0	0	0	0	0	0	0	0	0	0	0	0	0	0	0	0	0	0	1	0	0	0	0	0	1	1	0	0	0	0	1	0	1	0	0	1	6	PAPLLLNTPAIPSFK;TADGEFMAVGAIEPQFYELLIK				3700	23379;28426	True;True	23904;29042	564775;564776;564777;564778;564779;678635	746638;746639;746640;746641;746642;888198	746638;888198			-1
Q9UHN6	Q9UHN6	20	20	20	Transmembrane protein 2	TMEM2	sp|Q9UHN6|CEIP2_HUMAN Cell surface hyaluronidase OS=Homo sapiens (Human) OX=9606 GN=CEMIP2 PE=1 SV=1	1	20	20	20	6	5	3	5	8	11	6	9	9	14	13	14	5	6	8	4	4	5	9	7	6	7	4	5	6	5	3	5	8	11	6	9	9	14	13	14	5	6	8	4	4	5	9	7	6	7	4	5	6	5	3	5	8	11	6	9	9	14	13	14	5	6	8	4	4	5	9	7	6	7	4	5	17.4	17.4	17.4	154.37	1383	1383	1.94	75	80	61	0	39.513	By MS/MS	By MS/MS	By MS/MS	By MS/MS	By MS/MS	By MS/MS	By MS/MS	By MS/MS	By MS/MS	By MS/MS	By MS/MS	By MS/MS	By MS/MS	By MS/MS	By MS/MS	By MS/MS	By MS/MS	By MS/MS	By MS/MS	By MS/MS	By MS/MS	By MS/MS	By MS/MS	By MS/MS	6	4.9	2.8	4.8	7.9	10	5.9	8.2	8.7	12.3	12.7	12.9	4.6	4.8	7.4	3.5	3.4	3.7	7.5	5.9	5.1	6	3.5	4.1	1.5807e+09	30339000	1797600	33036000	59716000	84899000	84585000	39220000	80470000	60804000	238330000	214090000	240860000	47497000	43625000	12056000	9383700	13011000	14280000	42719000	61403000	30192000	29673000	40003000	68725000	8974100	3478500	4869200	7486500	11424000	8438300	11723000	9080400	6955300	21750000	21298000	24160000	4414300	7674900	4513400	4122100	5520800	5702100	6184300	8049400	7170900	7810800	6456500	8301000	3	6	4	6	13	11	11	10	6	21	19	21	2	7	4	2	2	2	8	6	6	6	3	4	183	ATFAFSPEEQQAQR;FGPHVSLNVFFGK;FIGVEAGGTLELHGAR;FRPHQDANPEKPR;GFQIYDGPIHLTR;GYTIHWNGPAPR;HATFVDGLSIHHSFSR;IEEYEPVHSLEELQR;IVAIAVGDSAAK;LGSELIQGLGYR;NNDNGAWVR;NSWQITPR;RLQEFLR;SIVLLSTR;SLLQGTIQMIQER;SYLPVQFQSPDKAETQR;TTFLYLVNFNK;TVFPLADVSR;YSSAIGFLMK;YVGTGGIDQKPR				3701	2782;8153;8271;8882;9818;11462;11515;12594;14487;17070;22688;23049;25264;26565;26894;28339;30170;30351;34883;34989	True;True;True;True;True;True;True;True;True;True;True;True;True;True;True;True;True;True;True;True	2848;8323;8443;9062;10015;11690;11744;12839;14770;17410;23199;23567;25823;27150;27482;28954;30819;31004;35617;35723	67232;67233;67234;67235;67236;67237;67238;67239;67240;67241;67242;67243;67244;67245;67246;67247;67248;67249;67250;67251;67252;67253;67254;67255;67256;67257;67258;67259;67260;67261;67262;192971;192972;192973;192974;192975;192976;192977;192978;192979;192980;192981;196244;196245;196246;196247;196248;196249;196250;196251;196252;196253;196254;196255;196256;196257;196258;196259;196260;196261;196262;208367;208368;208369;208370;208371;208372;208373;208374;208375;208376;208377;208378;208379;208380;208381;208382;208383;208384;208385;208386;208387;208388;208389;208390;229262;229263;229264;229265;229266;229267;229268;270623;271657;271658;271659;271660;271661;271662;271663;298197;298198;298199;298200;298201;298202;298203;348463;348464;348465;348466;348467;348468;348469;348470;348471;348472;348473;348474;348475;348476;348477;348478;348479;348480;348481;410986;410987;410988;410989;410990;410991;410992;410993;410994;410995;410996;410997;548447;557219;604824;604825;604826;604827;604828;633804;633805;633806;633807;633808;633809;640833;640834;640835;640836;640837;640838;640839;640840;676333;676334;719256;724103;724104;724105;724106;724107;724108;724109;724110;724111;724112;724113;724114;724115;724116;724117;724118;832658;832659;832660;832661;832662;832663;832664;832665;832666;832667;832668;835080;835081;835082;835083;835084;835085;835086;835087;835088;835089;835090;835091;835092;835093;835094;835095;835096;835097;835098;835099;835100;835101;835102;835103;835104;835105;835106	87951;87952;87953;87954;87955;87956;87957;87958;87959;87960;87961;87962;87963;87964;87965;87966;87967;87968;87969;87970;87971;87972;87973;87974;87975;87976;87977;87978;87979;87980;87981;87982;87983;87984;87985;87986;87987;87988;87989;87990;87991;87992;252149;252150;252151;252152;252153;252154;252155;252156;252157;252158;252159;252160;256796;256797;256798;256799;256800;256801;256802;256803;256804;256805;256806;256807;256808;256809;256810;256811;256812;256813;256814;256815;256816;256817;272661;272662;272663;272664;272665;272666;272667;272668;272669;272670;272671;272672;272673;272674;272675;299879;299880;299881;299882;352953;354099;354100;389372;389373;389374;389375;389376;389377;389378;389379;389380;389381;459303;459304;459305;459306;459307;459308;459309;459310;459311;459312;459313;459314;459315;459316;459317;537351;537352;537353;537354;537355;537356;537357;537358;537359;725640;737081;796722;831196;831197;839766;839767;839768;839769;839770;884716;884717;884718;941022;947571;947572;947573;947574;947575;947576;947577;947578;947579;947580;947581;947582;947583;947584;947585;947586;947587;947588;1092935;1092936;1092937;1092938;1092939;1092940;1092941;1096261;1096262;1096263;1096264;1096265;1096266;1096267;1096268;1096269;1096270;1096271;1096272;1096273;1096274;1096275;1096276;1096277;1096278;1096279;1096280;1096281;1096282	87967;252158;256806;272670;299881;352953;354100;389377;459303;537353;725640;737081;796722;831196;839769;884716;941022;947586;1092935;1096271	6681;6682	329;903	-1
Q9UHR4	Q9UHR4	2	2	2	Brain-specific angiogenesis inhibitor 1-associated protein 2-like protein 1	BAIAP2L1	sp|Q9UHR4|BI2L1_HUMAN Brain-specific angiogenesis inhibitor 1-associated protein 2-like protein 1 OS=Homo sapiens (Human) OX=9606 GN=BAIAP2L1 PE=1 SV=2	1	2	2	2	1	2	1	0	0	0	0	0	1	0	0	0	0	0	0	0	0	0	1	0	0	0	0	0	1	2	1	0	0	0	0	0	1	0	0	0	0	0	0	0	0	0	1	0	0	0	0	0	1	2	1	0	0	0	0	0	1	0	0	0	0	0	0	0	0	0	1	0	0	0	0	0	6.7	6.7	6.7	56.882	511	511	2		6		0.00092025	2.8983	By MS/MS	By MS/MS	By MS/MS						By MS/MS										By MS/MS						2.9	6.7	3.7	0	0	0	0	0	2.9	0	0	0	0	0	0	0	0	0	2.9	0	0	0	0	0	17602000	2607000	6657100	4481100	0	0	0	0	0	1903200	0	0	0	0	0	0	0	0	0	1953600	0	0	0	0	0	0	0	0	0	0	0	0	0	0	0	0	0	0	0	0	0	0	0	0	0	0	0	0	0	0	2	1	0	0	0	0	0	1	0	0	0	0	0	0	0	0	0	0	0	0	0	0	0	4	TLLSFAQGDVITLLIPEEK;VNNSTGTSEDPSLQR				3702	29440;32519	True;True	30079;33219	703762;703763;776302;776303;776304;776305	921852;921853;921854;1015978;1015979;1015980;1015981	921854;1015979			-1
Q9UHV7	Q9UHV7	3	3	3	Mediator of RNA polymerase II transcription subunit 13	MED13	sp|Q9UHV7|MED13_HUMAN Mediator of RNA polymerase II transcription subunit 13 OS=Homo sapiens (Human) OX=9606 GN=MED13 PE=1 SV=3	1	3	3	3	0	0	0	1	0	0	0	0	0	0	0	0	1	2	0	1	0	1	1	0	1	0	2	1	0	0	0	1	0	0	0	0	0	0	0	0	1	2	0	1	0	1	1	0	1	0	2	1	0	0	0	1	0	0	0	0	0	0	0	0	1	2	0	1	0	1	1	0	1	0	2	1	2.1	2.1	2.1	239.29	2174	2174	1	11			0.0075696	1.9043				By MS/MS									By matching	By MS/MS		By MS/MS		By matching	By MS/MS		By MS/MS		By MS/MS	By MS/MS	0	0	0	0.7	0	0	0	0	0	0	0	0	0.7	1.4	0	0.7	0	0.7	0.7	0	0.7	0	1.4	0.7	42404000	0	0	0	1215500	0	0	0	0	0	0	0	0	13087000	3072200	0	1994800	0	1533500	1832500	0	1617600	0	11891000	6159900	0	0	0	0	0	0	0	0	0	0	0	0	0	0	0	0	0	0	0	0	0	0	0	0	0	0	0	1	0	0	0	0	0	0	0	0	0	1	0	1	0	0	1	0	1	0	2	2	9	LELLSSGPSMPFIK;MLLSLQPVLQDAIQK;TLTGFGPGLAMETALR				3703	16479;21166;29545	True;True;True	16808;21624;30185	398403;507964;507965;507966;706368;706369;706370;706371;706372;706373;706374	520572;667793;667794;925288;925289;925290;925291;925292;925293	520572;667794;925289	6683;6684	1281;1744	-1
Q9UHV9	Q9UHV9	2	2	2	Prefoldin subunit 2	PFDN2	sp|Q9UHV9|PFD2_HUMAN Prefoldin subunit 2 OS=Homo sapiens (Human) OX=9606 GN=PFDN2 PE=1 SV=1	1	2	2	2	1	1	0	1	1	1	0	0	0	1	1	1	2	2	2	2	2	2	1	2	1	1	1	2	1	1	0	1	1	1	0	0	0	1	1	1	2	2	2	2	2	2	1	2	1	1	1	2	1	1	0	1	1	1	0	0	0	1	1	1	2	2	2	2	2	2	1	2	1	1	1	2	16.9	16.9	16.9	16.648	154	154	1.92	13	15	10	0	26.797	By MS/MS	By MS/MS		By matching	By MS/MS	By MS/MS				By MS/MS	By MS/MS	By MS/MS	By MS/MS	By MS/MS	By MS/MS	By MS/MS	By MS/MS	By MS/MS	By MS/MS	By MS/MS	By MS/MS	By MS/MS	By MS/MS	By MS/MS	9.1	9.1	0	9.1	9.1	9.1	0	0	0	9.1	9.1	9.1	16.9	16.9	16.9	16.9	16.9	16.9	7.8	16.9	7.8	7.8	7.8	16.9	411960000	5703100	7159300	0	15756000	25673000	2589000	0	0	0	13517000	13357000	10315000	80429000	34655000	22504000	16659000	39780000	17892000	26888000	28310000	11271000	1590600	16812000	21100000	0	0	0	0	0	0	0	0	0	0	0	0	9032700	8742700	6797600	6976900	5980500	6081700	0	7706500	0	0	0	4823200	1	1	0	0	1	0	0	0	0	1	1	1	2	3	3	2	5	3	3	3	1	1	2	2	36	GAVSAEQVIAGFNR;IIETLTQQLQAK				3704	9506;13069	True;True	9697;13320	222739;222740;222741;222742;222743;222744;222745;222746;222747;222748;222749;222750;222751;222752;222753;222754;222755;222756;222757;222758;222759;222760;222761;309924;309925;309926;309927;309928;309929;309930;309931;309932;309933;309934;309935;309936;309937;309938	292089;292090;292091;292092;292093;292094;292095;292096;292097;292098;292099;292100;292101;292102;292103;292104;292105;292106;405095;405096;405097;405098;405099;405100;405101;405102;405103;405104;405105;405106;405107;405108;405109;405110;405111;405112;405113;405114;405115;405116	292099;405095			-1
Q9UHW5	Q9UHW5	3	3	3	GPN-loop GTPase 3	GPN3	sp|Q9UHW5|GPN3_HUMAN GPN-loop GTPase 3 OS=Homo sapiens (Human) OX=9606 GN=GPN3 PE=1 SV=2	1	3	3	3	0	0	1	1	1	1	1	0	1	0	0	0	0	1	1	1	1	0	1	1	0	1	1	0	0	0	1	1	1	1	1	0	1	0	0	0	0	1	1	1	1	0	1	1	0	1	1	0	0	0	1	1	1	1	1	0	1	0	0	0	0	1	1	1	1	0	1	1	0	1	1	0	15.1	15.1	15.1	32.761	284	284	2	1	12	1	0.00037313	5.0931			By MS/MS	By MS/MS	By MS/MS	By MS/MS	By MS/MS		By MS/MS					By MS/MS	By MS/MS	By MS/MS	By MS/MS		By MS/MS	By MS/MS		By MS/MS	By MS/MS		0	0	6.3	6.3	6.3	6.3	6.3	0	6.3	0	0	0	0	6.3	4.2	6.3	6.3	0	6.3	6.3	0	6.3	4.6	0	134150000	0	0	10230000	13533000	11594000	20314000	6036300	0	9121900	0	0	0	0	8400700	2371000	0	10790000	0	14628000	6373100	0	0	20758000	0	0	0	0	0	0	0	0	0	0	0	0	0	0	0	0	0	0	0	0	0	0	0	0	0	0	0	3	1	1	1	1	0	1	0	0	0	0	1	1	1	2	0	1	1	0	1	1	0	17	FLDPDMYSLLEDSTSDLR;QLVQQLEQWEFR;YAQLVMGPAGSGK				3705	8403;24402;34018	True;True;True	8576;24950;34742	198635;198636;198637;198638;198639;198640;198641;198642;198643;198644;198645;198646;585934;808866	259488;259489;259490;259491;259492;259493;259494;259495;259496;259497;259498;259499;259500;259501;259502;773942;1057335	259497;773942;1057335	6685;6686	9;195	-1
Q9UHX1	Q9UHX1	20	20	20	Poly(U)-binding-splicing factor PUF60	PUF60	sp|Q9UHX1|PUF60_HUMAN Poly(U)-binding-splicing factor PUF60 OS=Homo sapiens (Human) OX=9606 GN=PUF60 PE=1 SV=1	1	20	20	20	13	11	15	10	10	13	14	11	12	11	11	13	13	14	13	13	15	14	11	13	13	15	14	15	13	11	15	10	10	13	14	11	12	11	11	13	13	14	13	13	15	14	11	13	13	15	14	15	13	11	15	10	10	13	14	11	12	11	11	13	13	14	13	13	15	14	11	13	13	15	14	15	48.7	48.7	48.7	59.875	559	559	2.21	118	257	253	0	62.79	By MS/MS	By MS/MS	By MS/MS	By MS/MS	By MS/MS	By MS/MS	By MS/MS	By MS/MS	By MS/MS	By MS/MS	By MS/MS	By MS/MS	By MS/MS	By MS/MS	By MS/MS	By MS/MS	By MS/MS	By MS/MS	By MS/MS	By MS/MS	By MS/MS	By MS/MS	By MS/MS	By MS/MS	38.3	33.1	41.5	29.5	29.5	33.1	41.7	36.5	33.3	31.3	31.5	34.5	37.4	34.7	37.4	36.3	41.7	34.2	31.3	41.5	38.1	39.9	34.7	39.9	20509000000	880670000	756750000	967100000	495910000	729240000	591110000	695630000	895310000	610870000	761120000	551710000	740490000	1.8178e+09	1142800000	519900000	511420000	1.0039e+09	454650000	937880000	884800000	841020000	726230000	1.593e+09	1399300000	150400000	130090000	148070000	129900000	136820000	102780000	154270000	133970000	136560000	128850000	120720000	139230000	135490000	143960000	121660000	108090000	120570000	118810000	124990000	163380000	142510000	172160000	150860000	142010000	35	30	33	20	22	25	39	31	27	29	23	25	30	38	25	26	34	22	24	37	27	31	43	34	710	AQSSQDAVSSMNLFDLGGQYLR;AVTPPMPLLTPATPGGLPPAAAVAAAAATAK;EEEELFPESERPEMLSEQEHMSISGSSAR;GFAFVEYEVPEAAQLALEQMNSVMLGGR;GYGFIEYEK;IFVEFSIASETHK;IYVASVHQDLSDDDIK;IYVASVHQDLSDDDIKSVFEAFGK;KQESTVMVLR;KVVAEVYDQER;KVVAEVYDQERFDNSDLSA;LGLPPLTPEQQEALQK;PEMLSEQEHMSISGSSAR;QAFAPFGPIK;SIDMSWDSVTMK;SVFEAFGK;VGRPSNIGQAQPIIDQLAEEAR;VVAEVYDQERFDNSDLSA;VYVGSIYYELGEDTIR;WKPPQGTDSIK				3706	2471;3169;5644;9725;11421;12804;14749;14750;15529;15719;15720;16991;23409;23678;26420;28102;31458;33252;33619;33758	True;True;True;True;True;True;True;True;True;True;True;True;True;True;True;True;True;True;True;True	2531;3246;5777;9920;11649;13051;15036;15037;15835;16033;16034;17329;23935;24209;27002;28710;32138;33961;34332;34475	58559;58560;58561;58562;58563;58564;58565;58566;58567;58568;58569;58570;58571;58572;58573;58574;58575;58576;58577;58578;58579;58580;58581;58582;58583;58584;58585;58586;58587;58588;58589;58590;58591;58592;58593;58594;58595;58596;58597;58598;58599;58600;58601;58602;58603;58604;58605;58606;58607;58608;58609;58610;58611;58612;58613;58614;58615;58616;58617;78224;78225;78226;78227;78228;78229;78230;78231;78232;78233;78234;78235;78236;78237;78238;78239;78240;78241;78242;78243;78244;78245;78246;78247;78248;78249;78250;78251;78252;78253;78254;78255;78256;78257;78258;78259;78260;78261;78262;78263;78264;78265;78266;78267;78268;78269;78270;78271;78272;78273;78274;78275;78276;78277;78278;78279;78280;78281;78282;78283;78284;78285;78286;78287;78288;78289;78290;78291;78292;78293;78294;78295;78296;78297;78298;78299;78300;78301;78302;78303;78304;78305;78306;78307;78308;78309;78310;78311;78312;78313;78314;78315;78316;136693;136694;136695;136696;136697;136698;136699;136700;136701;136702;136703;136704;136705;226797;226798;269537;269538;269539;269540;269541;269542;269543;269544;269545;269546;269547;269548;269549;269550;269551;269552;269553;269554;269555;269556;269557;269558;269559;269560;269561;269562;269563;269564;269565;269566;269567;269568;303430;303431;303432;303433;303434;303435;303436;303437;303438;303439;303440;303441;303442;303443;303444;303445;303446;303447;303448;303449;303450;303451;303452;303453;303454;303455;303456;303457;303458;303459;303460;303461;303462;303463;303464;303465;303466;303467;303468;303469;303470;303471;303472;303473;303474;303475;303476;303477;303478;354470;354471;354472;354473;354474;354475;354476;354477;354478;354479;354480;354481;354482;354483;354484;354485;354486;354487;354488;354489;354490;354491;354492;354493;354494;354495;354496;354497;354498;354499;354500;354501;354502;354503;354504;354505;354506;354507;354508;354509;354510;354511;354512;354513;354514;354515;354516;354517;354518;354519;354520;354521;354522;354523;354524;354525;354526;354527;354528;354529;354530;354531;354532;354533;354534;354535;354536;354537;354538;354539;354540;354541;354542;354543;354544;354545;354546;354547;354548;374058;374059;374060;374061;374062;374063;374064;374065;374066;374067;378952;378953;378954;378955;378956;378957;378958;378959;378960;378961;378962;409622;409623;409624;409625;409626;409627;409628;409629;409630;409631;409632;409633;409634;409635;409636;409637;409638;409639;409640;409641;409642;409643;409644;409645;409646;409647;409648;409649;409650;409651;409652;409653;409654;409655;409656;409657;409658;409659;409660;409661;409662;409663;409664;409665;409666;409667;409668;409669;409670;409671;409672;409673;409674;409675;409676;565172;569558;569559;569560;569561;569562;569563;569564;569565;569566;569567;569568;569569;569570;569571;569572;569573;569574;569575;630356;630357;630358;630359;630360;630361;630362;630363;630364;630365;630366;630367;630368;630369;630370;630371;630372;630373;630374;630375;630376;630377;630378;630379;630380;630381;630382;630383;630384;630385;630386;630387;630388;630389;630390;630391;630392;630393;630394;630395;630396;630397;630398;630399;630400;630401;630402;630403;630404;630405;630406;630407;630408;630409;630410;630411;630412;630413;630414;630415;670373;670374;670375;670376;670377;670378;670379;670380;670381;670382;670383;670384;670385;670386;670387;670388;670389;753049;753050;753051;753052;753053;753054;753055;753056;753057;753058;753059;753060;753061;753062;753063;753064;753065;753066;753067;753068;753069;753070;753071;753072;753073;753074;753075;753076;753077;753078;753079;753080;753081;753082;753083;753084;753085;753086;753087;753088;753089;753090;753091;753092;753093;753094;753095;753096;753097;753098;753099;753100;753101;753102;753103;753104;753105;753106;753107;753108;753109;753110;791587;791588;791589;791590;791591;791592;791593;791594;791595;791596;791597;791598;791599;791600;800824;800825;800826;800827;800828;800829;800830;800831;800832;800833;800834;800835;800836;800837;800838;800839;800840;800841;800842;800843;800844;800845;800846;800847;800848;800849;800850;800851;800852;800853;800854;800855;800856;800857;800858;800859;800860;800861;800862;800863;800864;800865;800866;800867;800868;800869;800870;800871;800872;800873;800874;800875;803470	75712;75713;75714;75715;75716;75717;75718;75719;75720;75721;75722;75723;75724;75725;75726;75727;75728;75729;75730;75731;75732;75733;75734;75735;75736;75737;75738;75739;75740;75741;75742;75743;75744;75745;75746;75747;75748;75749;75750;75751;75752;75753;75754;75755;75756;75757;75758;75759;75760;75761;75762;75763;75764;75765;75766;75767;75768;75769;75770;75771;75772;75773;75774;75775;75776;75777;75778;75779;75780;75781;75782;75783;75784;75785;75786;75787;75788;75789;75790;75791;75792;75793;75794;75795;75796;75797;75798;75799;75800;75801;75802;102799;102800;102801;102802;102803;102804;102805;102806;102807;102808;102809;102810;102811;102812;102813;102814;102815;102816;102817;102818;102819;102820;102821;102822;102823;102824;102825;102826;102827;102828;102829;102830;102831;102832;102833;102834;102835;102836;102837;102838;102839;102840;102841;102842;102843;102844;102845;102846;102847;102848;102849;102850;102851;102852;102853;102854;102855;102856;102857;102858;102859;102860;102861;102862;102863;102864;102865;102866;102867;102868;102869;102870;102871;102872;102873;102874;102875;102876;102877;102878;102879;102880;102881;102882;102883;102884;102885;102886;102887;102888;102889;102890;102891;102892;102893;102894;102895;102896;102897;102898;102899;102900;102901;102902;102903;102904;102905;102906;102907;102908;102909;102910;102911;102912;178961;178962;178963;178964;178965;178966;178967;178968;178969;178970;296961;296962;351572;351573;351574;351575;351576;351577;351578;351579;351580;351581;351582;351583;351584;351585;351586;351587;351588;351589;351590;351591;351592;351593;351594;351595;351596;351597;351598;351599;351600;351601;396165;396166;396167;396168;396169;396170;396171;396172;396173;396174;396175;396176;396177;396178;396179;396180;396181;396182;396183;396184;396185;396186;396187;396188;396189;396190;396191;396192;396193;396194;396195;396196;396197;396198;396199;396200;396201;396202;396203;396204;396205;396206;396207;396208;396209;396210;396211;396212;396213;396214;396215;396216;396217;396218;467527;467528;467529;467530;467531;467532;467533;467534;467535;467536;467537;467538;467539;467540;467541;467542;467543;467544;467545;467546;467547;467548;467549;467550;467551;467552;467553;467554;467555;467556;467557;467558;467559;467560;467561;467562;467563;467564;467565;467566;467567;467568;467569;467570;467571;467572;467573;467574;467575;467576;467577;467578;467579;467580;467581;467582;467583;467584;467585;467586;467587;467588;467589;467590;467591;467592;467593;467594;467595;467596;467597;467598;467599;467600;467601;467602;467603;467604;467605;467606;467607;467608;467609;467610;467611;490163;490164;490165;490166;490167;490168;490169;490170;495227;495228;495229;495230;495231;495232;495233;495234;495235;495236;535857;535858;535859;535860;535861;535862;535863;535864;535865;535866;535867;535868;535869;535870;535871;535872;535873;535874;535875;535876;535877;535878;535879;535880;535881;535882;535883;535884;535885;535886;535887;535888;535889;535890;535891;535892;535893;535894;535895;535896;535897;535898;535899;535900;747022;752706;752707;752708;752709;752710;752711;752712;752713;752714;752715;752716;752717;752718;752719;752720;752721;752722;752723;752724;752725;827146;827147;827148;827149;827150;827151;827152;827153;827154;827155;827156;827157;827158;827159;827160;827161;827162;827163;827164;827165;827166;827167;827168;827169;827170;827171;827172;827173;827174;827175;827176;827177;827178;827179;827180;827181;827182;827183;827184;876460;876461;876462;876463;876464;876465;876466;876467;876468;876469;876470;876471;876472;876473;986255;986256;986257;986258;986259;986260;986261;986262;986263;986264;986265;986266;986267;986268;986269;986270;986271;986272;986273;986274;986275;986276;986277;986278;986279;986280;986281;986282;986283;986284;986285;986286;986287;986288;986289;986290;986291;986292;986293;986294;986295;986296;986297;986298;986299;986300;986301;986302;986303;986304;986305;986306;986307;986308;986309;986310;986311;986312;986313;986314;986315;986316;986317;986318;986319;986320;986321;986322;986323;986324;986325;986326;986327;986328;986329;986330;986331;1034474;1034475;1034476;1034477;1034478;1034479;1034480;1034481;1034482;1034483;1034484;1034485;1047701;1047702;1047703;1047704;1047705;1047706;1047707;1047708;1047709;1047710;1047711;1047712;1047713;1047714;1047715;1047716;1047717;1047718;1047719;1047720;1047721;1047722;1047723;1047724;1047725;1047726;1047727;1047728;1047729;1047730;1047731;1047732;1047733;1047734;1047735;1047736;1047737;1047738;1047739;1047740;1047741;1047742;1047743;1047744;1047745;1047746;1047747;1047748;1047749;1047750;1047751;1047752;1047753;1047754;1047755;1047756;1047757;1047758;1047759;1047760;1047761;1047762;1047763;1047764;1047765;1047766;1047767;1047768;1047769;1047770;1047771;1047772;1047773;1047774;1047775;1047776;1047777;1047778;1047779;1047780;1047781;1047782;1047783;1047784;1047785;1047786;1047787;1047788;1047789;1047790;1047791;1047792;1047793;1047794;1047795;1047796;1047797;1047798;1047799;1047800;1047801;1047802;1047803;1047804;1050934	75719;102824;178964;296961;351601;396178;467567;467587;490167;495227;495231;535860;747022;752724;827179;876470;986282;1034482;1047771;1050934	6687;6688;6689;6690;6691;6692;6693;6694;6695	160;167;190;194;287;307;433;440;464	-1
Q9UHY1	Q9UHY1	3	3	3	Nuclear receptor-binding protein	NRBP1	sp|Q9UHY1|NRBP_HUMAN Nuclear receptor-binding protein OS=Homo sapiens (Human) OX=9606 GN=NRBP1 PE=1 SV=1	1	3	3	3	0	0	0	1	2	2	1	3	1	1	2	1	0	0	0	1	1	1	1	0	0	0	1	0	0	0	0	1	2	2	1	3	1	1	2	1	0	0	0	1	1	1	1	0	0	0	1	0	0	0	0	1	2	2	1	3	1	1	2	1	0	0	0	1	1	1	1	0	0	0	1	0	8.8	8.8	8.8	59.844	535	535	1.33	17	1	3	0.0006462	3.3955				By MS/MS	By MS/MS	By MS/MS	By MS/MS	By MS/MS	By matching	By MS/MS	By MS/MS	By MS/MS				By MS/MS	By MS/MS	By MS/MS	By matching				By MS/MS		0	0	0	2.8	5.8	5.8	3	8.8	3	2.8	5.8	2.8	0	0	0	2.8	2.8	2.8	2.8	0	0	0	2.8	0	54852000	0	0	0	1891300	8479200	11506000	1467700	4053200	636870	2088300	2268700	1583100	0	0	0	3712400	3400800	4824600	1855600	0	0	0	7084000	0	0	0	0	0	9711300	6046500	0	3212600	0	0	4070900	0	0	0	0	0	0	0	0	0	0	0	0	0	0	0	0	1	4	6	1	1	0	2	1	2	0	0	0	1	1	1	0	0	0	0	1	0	22	AVFDNLIQLEHLNIVK;ELLFHPALFEVPSLK;SEGESQTVLSSGSDPK				3707	2995;6592;25904	True;True;True	3067;6743;26477	73360;73361;73362;73363;157209;157210;157211;157212;157213;157214;157215;157216;157217;157218;157219;157220;157221;157222;618657;618658;618659	96080;96081;205049;205050;205051;205052;205053;205054;205055;205056;205057;205058;205059;205060;205061;205062;205063;205064;205065;205066;205067;812171	96080;205053;812171			-1
Q9UI09	Q9UI09	5	5	5	NADH dehydrogenase [ubiquinone] 1 alpha subcomplex subunit 12	NDUFA12	sp|Q9UI09|NDUAC_HUMAN NADH dehydrogenase [ubiquinone] 1 alpha subcomplex subunit 12 OS=Homo sapiens (Human) OX=9606 GN=NDUFA12 PE=1 SV=1	1	5	5	5	0	1	1	1	0	1	0	1	2	1	0	0	3	2	2	2	2	2	2	2	2	2	2	2	0	1	1	1	0	1	0	1	2	1	0	0	3	2	2	2	2	2	2	2	2	2	2	2	0	1	1	1	0	1	0	1	2	1	0	0	3	2	2	2	2	2	2	2	2	2	2	2	34.5	34.5	34.5	17.114	145	145	1.27	27	10		0	10.181		By MS/MS	By MS/MS	By matching		By MS/MS		By MS/MS	By MS/MS	By MS/MS			By MS/MS	By MS/MS	By MS/MS	By MS/MS	By MS/MS	By MS/MS	By MS/MS	By MS/MS	By MS/MS	By MS/MS	By MS/MS	By MS/MS	0	5.5	8.3	11.7	0	11.7	0	5.5	17.2	6.2	0	0	25.5	17.2	17.2	17.2	17.2	17.2	17.2	17.2	17.2	17.2	17.2	17.2	256510000	0	226670	5605700	25203000	0	540020	0	0	23172000	0	0	0	75292000	9879600	4882100	6568700	6117500	7691700	6900200	11181000	18421000	5189900	24014000	25628000	0	0	0	0	0	0	0	0	0	0	0	0	5223000	5188200	4382900	2984300	3081200	2981500	4154900	5015900	6489900	5487600	3222400	4148200	0	1	1	0	0	1	0	1	1	1	0	0	4	2	3	2	3	3	3	3	4	2	2	2	39	FNVTGTPEQYVPYSTTR;GLQQITGHGGLR;IQEWIPPSTPYK;MELVQVLK;MELVQVLKR				3708	8712;10470;14006;20747;20748	True;True;True;True;True	8889;10678;14271;21176;21177	204798;204799;204800;204801;204802;204803;204804;204805;204806;204807;204808;204809;204810;204811;204812;204813;204814;204815;204816;247424;336237;498552;498553;498554;498555;498556;498557;498558;498559;498560;498561;498562;498563;498564;498565;498566;498567	267946;267947;267948;267949;267950;267951;267952;267953;267954;267955;267956;267957;267958;267959;267960;267961;267962;267963;267964;267965;323941;442810;655277;655278;655279;655280;655281;655282;655283;655284;655285;655286;655287;655288;655289;655290;655291;655292;655293;655294	267961;323941;442810;655280;655294	6696	1	-1
Q9UI10	Q9UI10	9	9	9	Translation initiation factor eIF-2B subunit delta	EIF2B4	sp|Q9UI10|EI2BD_HUMAN Translation initiation factor eIF-2B subunit delta OS=Homo sapiens (Human) OX=9606 GN=EIF2B4 PE=1 SV=2	1	9	9	9	2	2	3	5	4	6	2	4	6	5	4	3	4	3	4	4	5	6	4	3	4	5	4	4	2	2	3	5	4	6	2	4	6	5	4	3	4	3	4	4	5	6	4	3	4	5	4	4	2	2	3	5	4	6	2	4	6	5	4	3	4	3	4	4	5	6	4	3	4	5	4	4	23.1	23.1	23.1	57.557	523	523	2.07	35	59	44	0	16.667	By MS/MS	By MS/MS	By MS/MS	By MS/MS	By MS/MS	By MS/MS	By MS/MS	By MS/MS	By MS/MS	By MS/MS	By MS/MS	By MS/MS	By MS/MS	By MS/MS	By MS/MS	By MS/MS	By MS/MS	By MS/MS	By MS/MS	By MS/MS	By MS/MS	By MS/MS	By MS/MS	By MS/MS	8	4.2	9.6	14.7	12.8	17.8	7.6	12	16.6	14.9	11.7	9.8	13	10.3	12	12	14	15.9	12	10.7	13	15.1	11.3	13	1339900000	24063000	1898300	41202000	89984000	131530000	141840000	14924000	38765000	67411000	63094000	62971000	58985000	69418000	57424000	26463000	37649000	104880000	44818000	59989000	35730000	51855000	33512000	50922000	30570000	0	15979000	12982000	26129000	29579000	31772000	23210000	19359000	22048000	22660000	27438000	25694000	14147000	14239000	16441000	17818000	19661000	18906000	11746000	18765000	15699000	12879000	11591000	10089000	4	2	4	8	13	11	3	6	9	6	5	8	4	5	4	5	7	9	7	6	6	8	7	5	152	AAVAVAVR;ASPSTAGETPSGVK;ILQEAWTEGR;IVLAAQAISR;LGLQYSQGLVSGSNAR;RLPEYPQVDDLLLR;SLVHAGVPASYLLIPAASYVLPEVSK;VGTAQLALVAR;VSLFSHLPQYSR				3709	357;2670;13554;14562;16995;25256;27069;31476;32961	True;True;True;True;True;True;True;True;True	361;2736;13809;14848;17333;25814;27661;32157;33667	8311;8312;8313;8314;8315;64622;64623;64624;64625;64626;64627;64628;64629;64630;64631;64632;64633;64634;64635;64636;64637;64638;64639;64640;64641;64642;64643;64644;64645;64646;64647;321426;321427;321428;321429;350365;409782;409783;409784;409785;409786;409787;409788;409789;409790;409791;409792;409793;409794;409795;409796;409797;409798;409799;409800;409801;604669;644654;644655;644656;644657;644658;644659;644660;644661;644662;644663;644664;644665;644666;644667;644668;644669;644670;644671;644672;644673;644674;644675;644676;644677;644678;644679;644680;644681;644682;644683;644684;644685;644686;644687;644688;644689;644690;644691;644692;644693;644694;644695;644696;644697;644698;644699;644700;644701;644702;644703;644704;644705;753468;753469;753470;753471;753472;753473;753474;753475;753476;753477;753478;753479;753480;753481;753482;785290;785291;785292;785293;785294;785295;785296;785297;785298;785299;785300;785301;785302;785303	10875;10876;10877;10878;10879;10880;10881;84371;84372;84373;84374;84375;84376;84377;84378;84379;84380;84381;84382;84383;84384;84385;84386;84387;84388;84389;84390;84391;84392;84393;420218;461948;536039;536040;536041;536042;536043;536044;536045;536046;536047;536048;536049;536050;536051;536052;536053;536054;536055;536056;796589;844732;844733;844734;844735;844736;844737;844738;844739;844740;844741;844742;844743;844744;844745;844746;844747;844748;844749;844750;844751;844752;844753;844754;844755;844756;844757;844758;844759;844760;844761;844762;844763;844764;844765;844766;844767;844768;844769;844770;844771;844772;844773;844774;844775;844776;844777;844778;844779;844780;844781;844782;844783;844784;844785;844786;844787;844788;844789;844790;844791;844792;844793;844794;844795;844796;844797;844798;844799;844800;844801;844802;844803;844804;844805;844806;844807;844808;844809;844810;844811;844812;844813;844814;844815;844816;844817;844818;844819;844820;844821;844822;844823;844824;844825;844826;986839;986840;986841;986842;986843;986844;986845;986846;986847;986848;986849;1026595;1026596	10879;84382;420218;461948;536053;796589;844745;986847;1026595			-1
Q9UI12	Q9UI12	15	15	15	V-type proton ATPase subunit H	ATP6V1H	sp|Q9UI12|VATH_HUMAN V-type proton ATPase subunit H OS=Homo sapiens (Human) OX=9606 GN=ATP6V1H PE=1 SV=1	1	15	15	15	6	8	6	9	9	9	6	6	7	7	7	8	8	6	7	8	6	9	9	6	8	8	8	9	6	8	6	9	9	9	6	6	7	7	7	8	8	6	7	8	6	9	9	6	8	8	8	9	6	8	6	9	9	9	6	6	7	7	7	8	8	6	7	8	6	9	9	6	8	8	8	9	39.5	39.5	39.5	55.882	483	483	2.12	63	137	100	0	45.767	By MS/MS	By MS/MS	By MS/MS	By MS/MS	By MS/MS	By MS/MS	By MS/MS	By MS/MS	By MS/MS	By MS/MS	By MS/MS	By MS/MS	By MS/MS	By MS/MS	By MS/MS	By MS/MS	By MS/MS	By MS/MS	By MS/MS	By MS/MS	By MS/MS	By MS/MS	By MS/MS	By MS/MS	20.9	24.6	21.1	27.5	25.9	28.8	20.5	19.7	21.1	21.9	24.6	26.9	23.4	19.7	21.9	24.2	18	25.9	26.5	20.1	23.2	25.3	23.4	25.5	4.1548e+09	132570000	169170000	182410000	349540000	296080000	346930000	98541000	123910000	149860000	273910000	244560000	256910000	210160000	132460000	60807000	85589000	166820000	76922000	206760000	95198000	81993000	54187000	213170000	146380000	11912000	13970000	12639000	20392000	21583000	20263000	17445000	12227000	15090000	15776000	17546000	17297000	13478000	12203000	12120000	15602000	11615000	13836000	12167000	15623000	14865000	13349000	13962000	12589000	11	12	10	18	14	17	10	13	14	12	16	14	14	11	12	11	12	14	15	10	17	10	13	11	311	GAVDAAVPTNIIAAK;IILAAFR;LGESVQDLSSFDEYSSELK;LLEVSDDPQVLAVAAHDVGEYVR;LMVHNWEYLGK;NTAWPYFLPMLNR;QLENLEQQKYDDEDISEDIK;QLQSEQPQTAAAR;QLVMNHMHHEDQQVR;TFINLMTHICK;VIEQLGGK;VSIFFDYAR;YNALLAVQK;YNIIPVLSDILQESVK;YNIIPVLSDILQESVKEK				3710	9484;13110;16882;17830;18457;23058;24221;24353;24399;28822;31608;32942;34635;34651;34652	True;True;True;True;True;True;True;True;True;True;True;True;True;True;True	9675;13361;17217;18184;18827;23576;24765;24898;24947;29451;32292;33648;35366;35382;35383	221933;221934;221935;221936;221937;221938;221939;221940;221941;221942;221943;221944;221945;221946;221947;221948;221949;221950;221951;221952;221953;221954;221955;221956;221957;221958;221959;221960;310814;310815;310816;310817;310818;310819;310820;310821;310822;310823;310824;406692;406693;406694;406695;406696;406697;406698;406699;406700;406701;406702;406703;406704;406705;406706;406707;406708;406709;406710;406711;406712;406713;406714;406715;406716;406717;406718;406719;406720;406721;406722;406723;406724;406725;406726;406727;406728;406729;406730;406731;406732;406733;406734;406735;406736;406737;406738;430467;430468;430469;430470;430471;430472;430473;430474;430475;430476;430477;430478;430479;430480;430481;430482;430483;430484;430485;430486;430487;430488;430489;430490;430491;430492;430493;430494;430495;430496;430497;430498;430499;430500;430501;430502;430503;430504;445109;445110;445111;445112;557355;557356;557357;557358;557359;582136;582137;582138;582139;582140;582141;584577;584578;584579;584580;584581;584582;584583;584584;584585;584586;584587;584588;584589;584590;584591;584592;584593;584594;584595;584596;584597;584598;584599;584600;584601;584602;584603;584604;584605;584606;584607;584608;584609;584610;584611;584612;584613;584614;584615;584616;584617;584618;584619;584620;584621;584622;585916;585917;585918;585919;585920;585921;585922;585923;585924;585925;585926;585927;585928;585929;585930;585931;687816;687817;687818;687819;687820;687821;687822;756675;756676;784739;784740;784741;784742;784743;784744;784745;826688;826689;826690;826691;826692;826693;826694;826695;826696;826697;826698;826699;827062;827063;827064;827065;827066;827067;827068;827069;827070;827071;827072;827073;827074;827075;827076;827077;827078;827079;827080;827081;827082;827083;827084;827085;827086;827087;827088;827089;827090;827091;827092;827093;827094;827095;827096;827097;827098;827099;827100;827101;827102;827103;827104;827105;827106;827107;827108;827109;827110;827111;827112;827113;827114;827115;827116;827117;827118;827119;827120;827121;827122;827123;827124;827125;827126;827127;827128;827129;827130;827131;827132	290835;290836;290837;290838;290839;290840;290841;290842;290843;290844;290845;290846;290847;290848;290849;290850;290851;290852;290853;290854;290855;406114;406115;406116;406117;406118;406119;406120;406121;532157;532158;532159;532160;532161;532162;532163;532164;532165;532166;532167;532168;532169;532170;532171;532172;532173;532174;532175;532176;532177;532178;532179;532180;532181;532182;532183;532184;532185;532186;532187;532188;532189;532190;532191;532192;532193;532194;532195;532196;532197;532198;532199;532200;532201;532202;532203;532204;532205;532206;532207;532208;532209;532210;532211;532212;532213;532214;532215;532216;532217;532218;532219;532220;532221;532222;532223;563323;563324;563325;563326;563327;563328;563329;563330;563331;563332;563333;563334;563335;563336;563337;563338;563339;563340;563341;563342;563343;563344;563345;563346;563347;563348;563349;563350;563351;563352;563353;563354;563355;563356;563357;583764;583765;583766;737275;737276;737277;737278;737279;769013;769014;769015;769016;772008;772009;772010;772011;772012;772013;772014;772015;772016;772017;772018;772019;772020;772021;772022;772023;772024;772025;772026;772027;772028;772029;772030;772031;772032;772033;772034;772035;772036;772037;772038;772039;772040;772041;772042;772043;772044;772045;772046;772047;772048;772049;772050;772051;772052;772053;772054;772055;772056;772057;772058;772059;772060;772061;772062;772063;772064;772065;772066;772067;772068;772069;772070;772071;772072;773926;773927;773928;773929;773930;773931;773932;773933;773934;773935;773936;773937;773938;773939;900489;900490;900491;900492;900493;990928;1025987;1025988;1025989;1025990;1025991;1084961;1084962;1084963;1084964;1084965;1084966;1084967;1084968;1084969;1085396;1085397;1085398;1085399;1085400;1085401;1085402;1085403;1085404;1085405;1085406;1085407;1085408;1085409;1085410;1085411;1085412;1085413;1085414;1085415;1085416;1085417;1085418;1085419;1085420;1085421;1085422;1085423;1085424;1085425;1085426;1085427;1085428;1085429;1085430;1085431;1085432;1085433;1085434;1085435;1085436;1085437;1085438;1085439;1085440;1085441;1085442;1085443;1085444;1085445;1085446;1085447;1085448;1085449;1085450;1085451;1085452;1085453;1085454;1085455;1085456;1085457;1085458;1085459;1085460;1085461;1085462;1085463;1085464;1085465;1085466;1085467;1085468;1085469;1085470;1085471;1085472;1085473	290836;406115;532189;563328;583766;737276;769013;772067;773934;900492;990928;1025991;1084964;1085470;1085473	6697;6698;6699	129;438;441	-1
Q9UI15	Q9UI15	3	2	2	Transgelin-3	TAGLN3	sp|Q9UI15|TAGL3_HUMAN Transgelin-3 OS=Homo sapiens (Human) OX=9606 GN=TAGLN3 PE=1 SV=2	1	3	2	2	0	0	0	1	1	1	1	1	1	1	1	1	2	1	1	1	1	1	1	2	0	1	1	1	0	0	0	0	0	0	0	0	0	0	0	0	1	0	0	0	0	0	0	1	0	0	0	0	0	0	0	0	0	0	0	0	0	0	0	0	1	0	0	0	0	0	0	1	0	0	0	0	17.1	10.1	10.1	22.472	199	199	1.5	1	1		1	-2				By matching	By matching	By matching	By matching	By matching	By matching	By matching	By matching	By matching	By MS/MS	By matching	By matching	By matching	By matching	By matching	By matching	By MS/MS		By matching	By matching	By matching	0	0	0	7	7	7	7	7	7	7	7	7	12.1	7	7	7	7	7	7	12.1	0	7	7	7	72614000	0	0	0	0	0	0	0	0	0	0	0	0	66525000	0	0	0	0	0	0	6089000	0	0	0	0	0	0	0	0	0	0	0	0	0	0	0	0	0	0	0	0	0	0	0	0	0	0	0	0	0	0	0	0	0	0	0	0	0	0	0	0	1	0	0	0	0	0	0	1	0	0	0	0	2	GASQAGMTGYGMPR;QMEQISQFLK;WLMDGTVLCK	+			3711	9468;24417;33781	False;True;True	9658;24966;34500	221750;221751;221752;221753;221754;221755;221756;221757;221758;221759;221760;221761;221762;221763;221764;221765;221766;221767;221768;221769;221770;221771;221772;221773;221774;221775;221776;586258;803951	290684;290685;290686;290687;290688;290689;290690;290691;290692;290693;290694;290695;290696;290697;290698;290699;290700;290701;290702;290703;290704;290705;290706;774375;1051538	290690;774375;1051538	2000;2001	189;194	-1
Q9UI26	Q9UI26	8	8	8	Importin-11	IPO11	sp|Q9UI26|IPO11_HUMAN Importin-11 OS=Homo sapiens (Human) OX=9606 GN=IPO11 PE=1 SV=1	1	8	8	8	1	1	2	4	3	5	1	2	1	2	1	3	5	1	2	3	4	3	4	2	2	1	3	1	1	1	2	4	3	5	1	2	1	2	1	3	5	1	2	3	4	3	4	2	2	1	3	1	1	1	2	4	3	5	1	2	1	2	1	3	5	1	2	3	4	3	4	2	2	1	3	1	12.3	12.3	12.3	112.53	975	975	1.55	42	16	11	0.00045956	8.9765	By MS/MS	By MS/MS	By MS/MS	By MS/MS	By MS/MS	By MS/MS	By matching	By MS/MS	By MS/MS	By MS/MS	By MS/MS	By MS/MS	By MS/MS	By MS/MS	By MS/MS	By MS/MS	By MS/MS	By MS/MS	By MS/MS	By MS/MS	By MS/MS	By MS/MS	By MS/MS	By MS/MS	1.9	1.9	4	6.8	5.4	7.9	1.3	4	1.9	4	2.1	4.5	7.6	1.9	3	4.5	7.1	5.9	6.5	3.1	3.4	1.9	4.4	1.9	571880000	10665000	13641000	19613000	31119000	33988000	19352000	537450	18424000	18686000	22343000	4696800	16914000	80093000	13261000	16131000	14553000	57886000	43285000	47362000	7427300	19655000	8156300	21315000	32781000	16348000	29933000	19679000	23382000	24553000	19700000	0	26342000	31098000	22573000	0	21221000	5833200	0	26582000	23314000	18186000	16667000	20528000	11974000	0	0	10388000	5125000	2	3	3	4	4	3	0	3	2	4	1	3	5	1	2	3	4	4	2	2	1	1	1	2	60	ALLTFYHVTK;LSALALLSLLPSDNSVIQDK;NQLLPELQVIHNR;QWPELIPTLIESVK;VAPHALSEEEK;VLLQNTSFFSSLLNEMAHK;VNPILGPQMFQPILPYVFK;VTEDEEPPTEQDKR				3712	1766;19288;22867;24930;30788;32129;32524;33088	True;True;True;True;True;True;True;True	1807;19678;23380;25482;31452;32819;33224;33794	42376;42377;42378;42379;467353;467354;467355;467356;467357;467358;467359;467360;467361;467362;467363;552686;552687;552688;597624;597625;597626;597627;735992;735993;735994;735995;735996;735997;767711;767712;776325;776326;776327;776328;776329;776330;776331;776332;776333;776334;776335;776336;776337;776338;776339;776340;776341;776342;776343;776344;776345;776346;776347;776348;776349;776350;776351;776352;776353;776354;776355;776356;776357;776358;787517;787518;787519;787520;787521	55166;613754;613755;613756;613757;613758;613759;613760;613761;613762;613763;613764;613765;730969;788883;788884;788885;788886;963206;963207;1004615;1004616;1016005;1016006;1016007;1016008;1016009;1016010;1016011;1016012;1016013;1016014;1016015;1016016;1016017;1016018;1016019;1016020;1016021;1016022;1016023;1016024;1016025;1016026;1016027;1016028;1016029;1016030;1016031;1016032;1016033;1016034;1016035;1016036;1016037;1016038;1016039;1016040;1016041;1029102	55166;613754;730969;788886;963207;1004615;1016039;1029102	6700;6701	766;813	-1
Q9UI30	Q9UI30	2	2	2	Multifunctional methyltransferase subunit TRM112-like protein	TRMT112	sp|Q9UI30|TR112_HUMAN Multifunctional methyltransferase subunit TRM112-like protein OS=Homo sapiens (Human) OX=9606 GN=TRMT112 PE=1 SV=1	1	2	2	2	1	1	0	0	1	1	0	1	0	0	0	1	1	2	1	1	0	0	1	0	0	0	0	0	1	1	0	0	1	1	0	1	0	0	0	1	1	2	1	1	0	0	1	0	0	0	0	0	1	1	0	0	1	1	0	1	0	0	0	1	1	2	1	1	0	0	1	0	0	0	0	0	22.4	22.4	22.4	14.199	125	125	2.17		10	2	0.00066423	3.6751	By MS/MS	By matching			By MS/MS	By MS/MS		By MS/MS				By matching	By MS/MS	By MS/MS	By MS/MS	By MS/MS			By MS/MS						11.2	11.2	0	0	11.2	11.2	0	11.2	0	0	0	11.2	11.2	22.4	11.2	11.2	0	0	11.2	0	0	0	0	0	100190000	6317400	3086900	0	0	19793000	14834000	0	7790900	0	0	0	14018000	0	32811000	1536000	0	0	0	0	0	0	0	0	0	0	0	0	0	0	0	0	0	0	0	0	0	0	0	0	0	0	0	0	0	0	0	0	0	1	0	0	0	0	0	0	2	0	0	0	0	1	4	1	1	0	0	1	0	0	0	0	0	11	GPVEGYEENEEFLR;VEWSAFLEAADNLR				3713	10768;31177	True;True	10979;31851	253897;253898;253899;253900;253901;253902;745757;745758;745759;745760;745761;745762	332101;332102;332103;332104;332105;332106;332107;976471;976472;976473;976474;976475	332105;976475			-1
Q9UIA9	Q9UIA9	8	8	8	Exportin-7	XPO7	sp|Q9UIA9|XPO7_HUMAN Exportin-7 OS=Homo sapiens (Human) OX=9606 GN=XPO7 PE=1 SV=3	1	8	8	8	1	5	2	1	3	3	2	3	2	3	2	1	2	1	3	1	0	0	4	2	2	2	2	1	1	5	2	1	3	3	2	3	2	3	2	1	2	1	3	1	0	0	4	2	2	2	2	1	1	5	2	1	3	3	2	3	2	3	2	1	2	1	3	1	0	0	4	2	2	2	2	1	12.4	12.4	12.4	123.91	1087	1087	1.85	22	11	15	0.00046232	9.0574	By MS/MS	By MS/MS	By MS/MS	By MS/MS	By MS/MS	By MS/MS	By MS/MS	By MS/MS	By MS/MS	By MS/MS	By MS/MS	By matching	By matching	By matching	By MS/MS	By matching			By MS/MS	By MS/MS	By MS/MS	By MS/MS	By MS/MS	By MS/MS	1.4	5.7	2.4	2.9	4	3.6	2.1	3.5	2.4	4.8	2.9	1.1	1.9	1.1	4	1.1	0	0	5.9	2.5	2.1	2.1	2.6	1.1	194730000	1409600	17356000	3784500	9442300	11862000	9392300	2175900	9810700	3244500	11466000	1813200	4821600	40628000	9039400	9142800	6700500	0	0	12835000	5389200	8814600	4152600	8803400	2650500	0	3401200	2727300	0	4341600	3227500	1844600	3159400	3138800	3280800	0	0	0	0	0	0	0	0	2463700	2588300	2449400	1931600	1866900	0	1	3	2	1	3	1	1	2	2	2	1	0	0	0	2	0	0	0	2	2	0	0	1	1	27	DGLEDPLEDTGLVQQQLDQLSTIGR;FTQNLSAFR;LATFVTQALIQLYAR;LLLSIPHSDLLDYPK;MADHVQSLAQLENLCKQLYETTDTTTRLQAEK;NSIVNSQPPEK;NYVLNYLATRPK;TLQLLNDLSIGYSSVR				3714	3767;9111;16104;18029;20444;22982;23345;29495	True;True;True;True;True;True;True;True	3865;9293;16428;18390;20856;23498;23870;30134	93708;93709;213328;213329;213330;389164;389165;389166;389167;389168;389169;389170;436322;436323;436324;436325;436326;492084;555172;555173;555174;555175;555176;555177;555178;555179;555180;564068;564069;564070;564071;564072;564073;564074;564075;564076;564077;564078;564079;564080;564081;564082;704610;704611;704612;704613;704614;704615	124111;124112;279000;508570;508571;508572;508573;508574;508575;508576;572008;572009;645718;733985;733986;733987;733988;733989;733990;733991;745870;745871;745872;745873;922856;922857;922858;922859;922860;922861	124111;279000;508575;572008;645718;733990;745870;922856			-1
Q9UID3	Q9UID3	4	4	4	Vacuolar protein sorting-associated protein 51 homolog	VPS51	sp|Q9UID3|VPS51_HUMAN Vacuolar protein sorting-associated protein 51 homolog OS=Homo sapiens (Human) OX=9606 GN=VPS51 PE=1 SV=2	1	4	4	4	0	0	0	2	3	2	1	1	0	0	1	2	3	2	1	2	1	3	2	3	0	0	3	2	0	0	0	2	3	2	1	1	0	0	1	2	3	2	1	2	1	3	2	3	0	0	3	2	0	0	0	2	3	2	1	1	0	0	1	2	3	2	1	2	1	3	2	3	0	0	3	2	8.4	8.4	8.4	86.041	782	782	1.97	8	22	7	0	17.581				By MS/MS	By MS/MS	By MS/MS	By MS/MS	By MS/MS			By MS/MS	By MS/MS	By MS/MS	By MS/MS	By MS/MS	By MS/MS	By MS/MS	By MS/MS	By MS/MS	By MS/MS			By MS/MS	By MS/MS	0	0	0	4.6	6.4	4.7	2.7	2.7	0	0	2.7	4.7	5.8	4	2.7	4.5	2	6.5	3.7	6.6	0	0	5.8	4.5	193680000	0	0	0	28468000	16993000	9738200	3220400	5489600	0	0	5691000	14822000	7644600	25940000	3942500	4978200	0	5178000	16018000	23539000	0	0	16196000	5824000	0	0	0	3317600	3549500	0	0	0	0	0	0	3706100	1930300	3415900	0	3701200	0	2461400	5996000	4692900	0	0	2831900	3078400	0	0	0	2	4	2	1	2	0	0	3	2	3	2	2	1	1	1	3	4	0	0	1	2	36	ALDSDMQTLVYENYNK;APGALLAAAGLADAATEIVER;AQAVLQQYQHLPSFR;GGATPPALLLLLSR				3715	1537;2189;2324;9869	True;True;True;True	1575;2243;2381;10068	37613;37614;37615;37616;37617;37618;37619;37620;52082;52083;52084;52085;52086;52087;52088;52089;52090;52091;52092;52093;52094;52095;55269;55270;55271;55272;55273;55274;55275;55276;230603;230604;230605;230606;230607;230608;230609	49438;49439;49440;49441;49442;49443;49444;67360;67361;67362;67363;67364;67365;67366;67367;67368;67369;67370;67371;67372;67373;67374;67375;67376;67377;67378;67379;67380;71475;71476;71477;71478;71479;71480;301653;301654;301655;301656	49443;67378;71477;301654	6702	104	-1
Q9UIF9	Q9UIF9	1	1	1	Bromodomain adjacent to zinc finger domain protein 2A	BAZ2A	sp|Q9UIF9|BAZ2A_HUMAN Bromodomain adjacent to zinc finger domain protein 2A OS=Homo sapiens (Human) OX=9606 GN=BAZ2A PE=1 SV=4	1	1	1	1	1	1	1	1	0	1	1	1	1	0	1	0	0	0	0	0	0	0	1	0	0	0	0	0	1	1	1	1	0	1	1	1	1	0	1	0	0	0	0	0	0	0	1	0	0	0	0	0	1	1	1	1	0	1	1	1	1	0	1	0	0	0	0	0	0	0	1	0	0	0	0	0	0.8	0.8	0.8	211.2	1905	1905	2		10		0.00094907	3.1653	By MS/MS	By MS/MS	By MS/MS	By matching		By MS/MS	By MS/MS	By MS/MS	By MS/MS		By MS/MS								By MS/MS						0.8	0.8	0.8	0.8	0	0.8	0.8	0.8	0.8	0	0.8	0	0	0	0	0	0	0	0.8	0	0	0	0	0	11581000	1285100	1647800	2756100	681270	0	1332000	481330	1175600	1375900	0	845830	0	0	0	0	0	0	0	0	0	0	0	0	0	0	0	0	0	0	0	0	0	0	0	0	0	0	0	0	0	0	0	0	0	0	0	0	0	1	1	1	0	0	1	1	2	1	0	1	0	0	0	0	0	0	0	1	0	0	0	0	0	10	MELAGSNTTASSPAR				3716	20731	TRUE	21160	498224;498225;498226;498227;498228;498229;498230;498231;498232;498233	654923;654924;654925;654926;654927;654928;654929;654930;654931;654932	654931	6703	1173	-1
Q9UIG0	Q9UIG0	26	26	26	Tyrosine-protein kinase BAZ1B	BAZ1B	sp|Q9UIG0|BAZ1B_HUMAN Tyrosine-protein kinase BAZ1B OS=Homo sapiens (Human) OX=9606 GN=BAZ1B PE=1 SV=2	1	26	26	26	16	14	16	5	6	8	14	14	13	10	4	9	14	15	10	7	8	2	14	13	12	4	7	5	16	14	16	5	6	8	14	14	13	10	4	9	14	15	10	7	8	2	14	13	12	4	7	5	16	14	16	5	6	8	14	14	13	10	4	9	14	15	10	7	8	2	14	13	12	4	7	5	26.2	26.2	26.2	170.9	1483	1483	2.15	72	121	120	0	103.41	By MS/MS	By MS/MS	By MS/MS	By MS/MS	By MS/MS	By MS/MS	By MS/MS	By MS/MS	By MS/MS	By MS/MS	By MS/MS	By MS/MS	By MS/MS	By MS/MS	By MS/MS	By MS/MS	By MS/MS	By MS/MS	By MS/MS	By MS/MS	By MS/MS	By MS/MS	By MS/MS	By MS/MS	16.9	14.8	16.7	4.9	6.7	9.2	15.8	15.6	15	11.5	5.1	10.4	14.8	15.6	11.6	8.4	9	1.5	14.4	14.1	12.9	3.6	7.4	5.4	3.5697e+09	336630000	271330000	284690000	19438000	38948000	56803000	195400000	236090000	165680000	80182000	52869000	116680000	378230000	214310000	158990000	43309000	78313000	13848000	253850000	205140000	210640000	8632100	88847000	60847000	26556000	22719000	21108000	2312000	6852500	5793400	21865000	16332000	13919000	10180000	5691400	9890600	16360000	14497000	14810000	7115200	6773500	4951400	16200000	18639000	15296000	5819900	6229000	5763300	27	23	24	4	7	5	29	22	17	12	5	7	18	21	10	3	5	2	20	22	20	4	4	5	316	AGTGENAPWVVEDELVK;APPVDDAEVDELVLQTK;DEAEDYYDVITHPMDFQTVQNK;DSAAFEDNEVQDEFLEK;EAWEEEQEVAELLKEEFPAWYEK;FEPQVDTEAEDMISAVK;FSDFLLDPYK;GGLGYVEETSEFEAR;GWVHDSIDYR;HLPGHPYVR;HLPPAALHLIAYYK;IHPLEKVDEEATEK;IISNVPADSLIR;ILMTYSVQDHMETR;KPFPLVKPLPGEEPLFTIPHTQEAFR;LAEDEGDSEPEAVGQSR;LETSEFFELTSEEK;LSEIPLTLHSVSELVR;LVDTAWLEIMTK;LVLEMVHHNTASLEK;NASMNTQHGTATEVAVETTTPK;SDLIEVATR;SPEEHLEEMMK;YMTLNPSTK;YQDIIHSIHLAR;YWLFSDEVPGLFIEK				3717	1129;2256;3522;4773;5507;7982;8905;9935;11388;11844;11846;13000;13177;13499;15445;15843;16559;19343;19944;20047;21857;25766;27302;34623;34746;35039	True;True;True;True;True;True;True;True;True;True;True;True;True;True;True;True;True;True;True;True;True;True;True;True;True;True	1157;2311;3611;4898;5639;8152;9086;10137;11616;12078;12080;13251;13428;13753;15748;16157;16890;19735;20345;20449;22344;26338;27901;35354;35478;35774	26895;26896;53509;53510;53511;53512;53513;53514;53515;53516;53517;53518;53519;86903;86904;86905;86906;86907;86908;116902;134081;134082;134083;134084;134085;134086;134087;134088;134089;134090;134091;134092;134093;134094;134095;134096;134097;134098;188813;188814;188815;188816;188817;208787;208788;208789;208790;208791;208792;208793;208794;208795;208796;208797;208798;208799;208800;208801;208802;232227;232228;232229;232230;232231;232232;232233;232234;232235;232236;232237;232238;232239;232240;268662;268663;280584;280585;280586;280603;308268;308269;308270;308271;308272;308273;308274;308275;308276;312545;312546;312547;312548;312549;312550;312551;312552;312553;312554;319933;319934;319935;319936;319937;319938;319939;319940;319941;319942;371968;371969;371970;371971;371972;371973;371974;371975;371976;371977;371978;371979;371980;371981;371982;371983;371984;371985;371986;371987;371988;371989;371990;371991;371992;371993;371994;371995;371996;371997;382224;382225;382226;382227;382228;382229;382230;382231;382232;382233;399734;468543;468544;468545;468546;468547;468548;468549;468550;468551;468552;468553;468554;468555;468556;468557;468558;468559;468560;468561;468562;468563;468564;468565;468566;468567;468568;468569;468570;468571;468572;468573;468574;468575;468576;468577;468578;468579;468580;468581;468582;468583;468584;468585;468586;468587;468588;468589;468590;468591;468592;468593;468594;468595;468596;468597;468598;468599;481034;481035;481036;481037;481038;481039;481040;481041;481042;481043;481044;481045;481046;482953;482954;482955;482956;482957;482958;482959;482960;482961;482962;482963;528842;528843;528844;528845;528846;528847;528848;528849;528850;528851;528852;528853;528854;528855;528856;528857;528858;528859;528860;528861;528862;528863;528864;528865;528866;528867;528868;528869;615887;615888;615889;615890;615891;615892;615893;615894;615895;615896;615897;615898;615899;615900;615901;615902;615903;649950;649951;649952;649953;649954;649955;826592;828738;828739;828740;828741;828742;836176;836177;836178;836179;836180;836181;836182;836183;836184;836185;836186;836187;836188;836189;836190;836191;836192;836193;836194;836195;836196;836197;836198;836199;836200;836201	35586;35587;69065;69066;69067;69068;69069;69070;69071;114606;154187;154188;175841;175842;175843;175844;175845;175846;175847;175848;175849;175850;175851;175852;175853;175854;175855;175856;175857;175858;175859;175860;175861;175862;246580;246581;246582;246583;246584;273288;273289;273290;273291;273292;273293;273294;273295;273296;273297;273298;273299;273300;273301;273302;273303;273304;273305;273306;273307;303611;303612;303613;303614;303615;303616;303617;303618;303619;303620;303621;303622;350378;350379;366271;366272;366294;402790;402791;402792;402793;402794;402795;402796;402797;408416;408417;408418;408419;408420;408421;408422;408423;408424;408425;408426;408427;418081;418082;418083;418084;487863;487864;487865;487866;487867;487868;487869;487870;487871;487872;487873;499362;499363;499364;499365;499366;499367;499368;499369;499370;499371;499372;522297;522298;615050;615051;615052;615053;615054;615055;615056;615057;615058;615059;615060;615061;615062;615063;615064;615065;615066;615067;615068;615069;615070;615071;615072;615073;615074;615075;615076;615077;615078;615079;615080;615081;615082;615083;615084;615085;615086;615087;615088;615089;615090;615091;615092;615093;615094;615095;615096;615097;615098;615099;615100;615101;615102;615103;615104;615105;615106;615107;615108;615109;615110;615111;615112;615113;615114;615115;615116;615117;615118;615119;615120;630588;630589;630590;630591;630592;630593;630594;630595;630596;630597;630598;630599;630600;630601;630602;630603;630604;630605;630606;630607;630608;630609;630610;632857;632858;632859;632860;632861;632862;632863;632864;632865;632866;632867;632868;699054;699055;699056;699057;699058;699059;699060;699061;699062;699063;699064;699065;699066;699067;699068;699069;699070;699071;699072;699073;699074;699075;699076;699077;699078;699079;699080;699081;699082;699083;699084;699085;699086;699087;808974;808975;808976;808977;808978;808979;808980;808981;808982;808983;808984;808985;808986;808987;808988;808989;808990;808991;808992;808993;851316;851317;851318;851319;851320;851321;851322;1084868;1087460;1087461;1087462;1087463;1097624;1097625;1097626;1097627;1097628;1097629;1097630;1097631;1097632;1097633;1097634;1097635;1097636;1097637;1097638;1097639;1097640;1097641;1097642;1097643;1097644;1097645;1097646;1097647;1097648;1097649;1097650;1097651;1097652	35586;69068;114606;154187;175844;246580;273288;303618;350379;366272;366294;402796;408423;418084;487867;499371;522298;615083;630600;632868;699084;808979;851318;1084868;1087463;1097652	6704;6705;6706;6707;6708;6709;6710;6711	91;111;369;370;758;766;838;967	-1
Q9UIQ6	Q9UIQ6	9	9	9	Leucyl-cystinyl aminopeptidase;Leucyl-cystinyl aminopeptidase, pregnancy serum form	LNPEP	sp|Q9UIQ6|LCAP_HUMAN Leucyl-cystinyl aminopeptidase OS=Homo sapiens (Human) OX=9606 GN=LNPEP PE=1 SV=3	1	9	9	9	1	1	3	1	1	3	1	1	2	1	2	1	3	2	3	1	1	2	2	5	2	1	1	1	1	1	3	1	1	3	1	1	2	1	2	1	3	2	3	1	1	2	2	5	2	1	1	1	1	1	3	1	1	3	1	1	2	1	2	1	3	2	3	1	1	2	2	5	2	1	1	1	12.6	12.6	12.6	117.35	1025	1025	1.85	30	31	18	0	9.9849	By MS/MS	By MS/MS	By MS/MS	By MS/MS	By MS/MS	By MS/MS	By MS/MS	By MS/MS	By MS/MS	By MS/MS	By MS/MS	By MS/MS	By MS/MS	By MS/MS	By MS/MS	By MS/MS	By MS/MS	By MS/MS	By MS/MS	By MS/MS	By MS/MS	By MS/MS	By MS/MS	By MS/MS	1.5	1.5	4.5	1.5	1.5	3.8	1.5	1.5	2.7	1.5	2.7	1.5	4.6	2.3	3.4	1.5	1.5	2.7	2.7	6.6	2.7	1.5	1.5	1.5	421810000	11659000	19076000	19469000	18298000	20133000	36052000	8636500	11012000	21538000	16580000	28722000	18087000	75492000	9072400	7248900	3187900	5773000	10513000	23422000	21132000	19898000	4274200	7879400	4652000	0	0	4891300	0	0	6088300	0	0	4559400	0	5870100	0	0	4578600	5492500	0	0	0	0	0	0	0	0	0	3	3	5	3	2	5	3	3	3	4	4	3	6	4	5	3	2	2	4	5	4	2	2	1	81	ANLINNIFELAGLGK;GLGEHEMEEDEEDYESSAK;IGQVHYALETTVK;LLGMSFMNR;LLQNQIQQQTWTDEGTPSMR;NMIENSMFEEEPDVVDLAK;TDKGWSFLLGK;YFAATQFEPLAAR;YISIGSEAEK				3718	2097;10364;12923;17881;18173;22648;28613;34146;34394	True;True;True;True;True;True;True;True;True	2151;10572;13171;18238;18535;23159;29236;34869;35121	50339;50340;50341;50342;50343;50344;50345;50346;50347;50348;50349;50350;50351;50352;50353;50354;50355;50356;50357;50358;50359;50360;50361;50362;50363;50364;50365;50366;50367;50368;50369;50370;50371;50372;50373;50374;50375;50376;50377;50378;50379;50380;50381;50382;50383;50384;50385;50386;50387;50388;50389;50390;50391;50392;50393;50394;50395;50396;50397;50398;50399;245181;306200;306201;306202;431640;431641;439673;547318;683141;683142;683143;683144;816210;816211;816212;816213;816214;821842	65460;65461;65462;65463;65464;65465;65466;65467;65468;65469;65470;65471;65472;65473;65474;65475;65476;65477;65478;65479;65480;65481;65482;65483;65484;65485;65486;65487;65488;65489;65490;65491;65492;65493;65494;65495;65496;65497;65498;65499;65500;65501;65502;65503;65504;65505;65506;65507;65508;65509;65510;65511;65512;65513;65514;65515;65516;65517;65518;65519;65520;65521;65522;65523;65524;65525;65526;65527;65528;321229;399898;564823;564824;576938;724053;894252;894253;1071468;1071469;1071470;1071471;1078263	65525;321229;399898;564823;576938;724053;894252;1071471;1078263	6712;6713	63;816	-1
Q9UIV1	Q9UIV1	4	4	4	CCR4-NOT transcription complex subunit 7	CNOT7	sp|Q9UIV1|CNOT7_HUMAN CCR4-NOT transcription complex subunit 7 OS=Homo sapiens (Human) OX=9606 GN=CNOT7 PE=1 SV=3	1	4	4	4	0	0	0	2	0	3	1	0	0	1	0	0	4	1	1	2	2	2	1	1	0	4	2	0	0	0	0	2	0	3	1	0	0	1	0	0	4	1	1	2	2	2	1	1	0	4	2	0	0	0	0	2	0	3	1	0	0	1	0	0	4	1	1	2	2	2	1	1	0	4	2	0	22.8	22.8	22.8	32.745	285	285	1.43	18	11	1	0.00037106	4.9908				By MS/MS		By MS/MS	By MS/MS			By matching			By MS/MS	By MS/MS	By MS/MS	By MS/MS	By MS/MS	By MS/MS	By MS/MS	By MS/MS		By MS/MS	By MS/MS		0	0	0	10.5	0	16.1	7	0	0	3.5	0	0	22.8	7	3.5	10.5	10.5	10.5	7	7	0	22.8	10.5	0	182310000	0	0	0	6099100	0	24420000	1903100	0	0	939590	0	0	34977000	9931300	1810800	9680000	24702000	8617800	24252000	4466400	0	10848000	19659000	0	0	0	0	5194000	0	4258400	0	0	0	0	0	0	3369600	0	0	4687900	5885000	4792300	0	0	0	4973900	2864600	0	0	0	0	3	0	2	2	0	0	0	0	0	4	1	1	2	3	2	1	1	0	3	2	0	27	IGPQHQAGSDSLLTGMAFFK;ILTNSNLPEEELDFFEILR;LFFPVIYDVK;YNYVAMDTEFPGVVAR				3719	12912;13616;16635;34684	True;True;True;True	13160;13871;16966;35415	306000;306001;306002;306003;306004;306005;306006;306007;306008;306009;306010;306011;306012;306013;306014;322660;322661;401179;401180;401181;401182;401183;401184;401185;401186;401187;401188;827672;827673;827674	399705;399706;399707;399708;399709;399710;399711;399712;399713;399714;399715;399716;399717;399718;421702;524382;524383;524384;524385;524386;524387;524388;524389;524390;524391;1086118;1086119;1086120	399714;421702;524386;1086119	6714;6715	39;236	-1
Q9UIY3	Q9UIY3	1	1	1	RWD domain-containing protein 2A	RWDD2A	sp|Q9UIY3|RWD2A_HUMAN RWD domain-containing protein 2A OS=Homo sapiens (Human) OX=9606 GN=RWDD2A PE=1 SV=1	1	1	1	1	1	1	0	0	1	1	0	0	0	1	1	1	0	0	0	1	0	1	1	1	0	0	1	0	1	1	0	0	1	1	0	0	0	1	1	1	0	0	0	1	0	1	1	1	0	0	1	0	1	1	0	0	1	1	0	0	0	1	1	1	0	0	0	1	0	1	1	1	0	0	1	0	7.2	7.2	7.2	33.893	292	292	1	12			0	12.817	By MS/MS	By MS/MS			By MS/MS	By MS/MS				By MS/MS	By MS/MS	By MS/MS				By MS/MS		By MS/MS	By matching	By MS/MS			By MS/MS		7.2	7.2	0	0	7.2	7.2	0	0	0	7.2	7.2	7.2	0	0	0	7.2	0	7.2	7.2	7.2	0	0	7.2	0	97133000	5257100	803680	0	0	13236000	7667700	0	0	0	7879200	7291200	8451600	0	0	0	4768500	0	12533000	3135300	9181400	0	0	16929000	0	0	0	0	0	0	0	0	0	0	0	0	0	0	0	0	0	0	0	0	0	0	0	0	0	1	2	0	0	1	1	0	0	0	1	2	1	0	0	0	1	0	2	0	1	0	0	1	0	14	IDLQVTMPHSYPYVALQLFGR				3720	12494	TRUE	12738	295805;295806;295807;295808;295809;295810;295811;295812;295813;295814;295815;295816	386127;386128;386129;386130;386131;386132;386133;386134;386135;386136;386137;386138;386139;386140	386135	6716	76	-1
Q9UJA5	Q9UJA5	9	9	9	tRNA (adenine(58)-N(1))-methyltransferase non-catalytic subunit TRM6	TRMT6	sp|Q9UJA5|TRM6_HUMAN tRNA (adenine(58)-N(1))-methyltransferase non-catalytic subunit TRM6 OS=Homo sapiens (Human) OX=9606 GN=TRMT6 PE=1 SV=1	1	9	9	9	5	5	2	2	0	2	2	4	4	0	1	0	6	7	5	5	3	3	4	8	6	3	3	4	5	5	2	2	0	2	2	4	4	0	1	0	6	7	5	5	3	3	4	8	6	3	3	4	5	5	2	2	0	2	2	4	4	0	1	0	6	7	5	5	3	3	4	8	6	3	3	4	27.6	27.6	27.6	55.799	497	497	1.94	46	21	40	0	51.837	By MS/MS	By MS/MS	By MS/MS	By MS/MS		By MS/MS	By MS/MS	By MS/MS	By MS/MS		By MS/MS		By MS/MS	By MS/MS	By MS/MS	By MS/MS	By MS/MS	By MS/MS	By MS/MS	By MS/MS	By MS/MS	By MS/MS	By MS/MS	By MS/MS	16.3	16.3	7.4	7.4	0	6.6	7.2	13.5	12.9	0	3.8	0	19.9	23.1	16.7	15.7	11.1	10.9	13.7	24.5	19.5	9.5	10.9	13.9	443310000	8568300	8318500	6959700	4036000	0	2831700	2030700	13979000	8706200	0	1701200	0	117110000	49648000	18867000	9713300	14146000	6019700	35995000	29117000	55019000	7295900	28149000	15105000	5316400	4804800	4864800	2739400	0	1729600	0	4971600	4436500	0	0	0	6516500	9759100	6964700	4290100	3975000	3505500	9144600	7611800	7778700	5872800	4207400	4041600	4	5	2	2	0	1	2	4	3	0	1	0	9	13	7	4	2	4	9	7	9	3	4	4	99	DSALVEESNGTLEEK;GIKGEEIVQQLIENSTTFR;MEGSGEQPGPQPQHPGDHR;MGGFGSIIQLYPGGGPVR;NADGLIVASR;SFLSGLYEFPLNK;SNASTLESHETEEPAAK;VDSLLHGTFSAK;YDTLAQMLTLGNIR				3721	4781;10140;20714;20892;21789;26086;27181;30979;34082	True;True;True;True;True;True;True;True;True	4906;10345;21142;21324;22275;26664;27776;31647;34806	117104;117105;117106;117107;238518;238519;238520;238521;238522;238523;497936;497937;497938;497939;497940;497941;497942;497943;497944;497945;497946;497947;497948;497949;497950;497951;497952;497953;497954;497955;497956;497957;497958;497959;497960;497961;497962;497963;497964;501306;501307;501308;501309;501310;501311;501312;501313;501314;501315;501316;501317;501318;501319;501320;501321;522525;522526;522527;622557;622558;622559;622560;622561;622562;647259;647260;647261;647262;647263;647264;647265;647266;647267;647268;647269;647270;647271;647272;647273;647274;647275;647276;647277;647278;647279;647280;741200;741201;814544;814545;814546;814547;814548;814549;814550;814551;814552;814553;814554;814555;814556;814557;814558;814559;814560;814561;814562	154432;154433;154434;154435;312301;312302;312303;654584;654585;654586;654587;654588;654589;654590;654591;654592;654593;654594;654595;654596;654597;654598;654599;654600;654601;654602;654603;654604;654605;654606;654607;654608;658802;658803;658804;658805;658806;658807;658808;658809;658810;658811;658812;658813;658814;658815;658816;658817;658818;658819;658820;658821;658822;658823;658824;687685;687686;817383;817384;817385;817386;817387;848015;848016;848017;848018;848019;848020;848021;848022;848023;848024;848025;848026;848027;848028;970189;970190;1069228;1069229;1069230;1069231;1069232;1069233;1069234;1069235;1069236;1069237;1069238;1069239;1069240;1069241;1069242;1069243;1069244;1069245;1069246;1069247;1069248	154435;312301;654606;658816;687685;817383;848017;970189;1069231	6717;6718;6719	1;191;221	-1
Q9UJF2	Q9UJF2	17	17	16	Ras GTPase-activating protein nGAP	RASAL2	sp|Q9UJF2|NGAP_HUMAN Ras GTPase-activating protein nGAP OS=Homo sapiens (Human) OX=9606 GN=RASAL2 PE=1 SV=2	1	17	17	16	3	1	3	5	5	7	4	3	5	5	2	3	9	10	8	6	9	9	9	9	9	9	9	11	3	1	3	5	5	7	4	3	5	5	2	3	9	10	8	6	9	9	9	9	9	9	9	11	2	0	2	4	4	6	4	2	4	4	1	2	8	9	7	5	8	8	8	9	8	8	8	10	19.9	19.9	19.1	128.56	1139	1139	1.85	79	60	50	0	27.892	By MS/MS	By MS/MS	By MS/MS	By MS/MS	By MS/MS	By MS/MS	By MS/MS	By MS/MS	By MS/MS	By MS/MS	By MS/MS	By MS/MS	By MS/MS	By MS/MS	By MS/MS	By MS/MS	By MS/MS	By MS/MS	By MS/MS	By MS/MS	By MS/MS	By MS/MS	By MS/MS	By MS/MS	3.2	0.8	2.8	5.6	6	8.1	4.9	3.1	6.1	6.1	1.9	3.6	10.4	11.3	10.9	6.9	9.4	9.7	9.6	11.3	9	11.1	11	13.2	1198700000	7258900	3422200	11337000	21564000	56270000	63193000	9066200	16493000	24373000	43145000	10760000	27481000	165070000	58798000	43660000	31444000	81518000	27707000	64443000	78520000	68078000	40070000	123990000	121050000	8268300	0	6127800	9545400	10609000	10710000	6627500	7463500	7466500	9463700	10284000	8824100	8370800	9126400	7361500	6963400	9060600	7914700	11888000	12896000	9896000	9312000	11176000	12205000	3	1	3	6	6	6	4	3	3	7	3	3	7	11	7	7	8	8	12	8	10	11	11	13	161	ASIDSSLENLSTASSR;DKNNYVGLVNIPTASVTGR;ETQSTPQSAPQVR;FLLEISNPDTISNTPGFDGYIDLGR;FQTITILPMEQYK;FTEHNSSPNVSGSLSSGLQK;IFEDPTDSDLHK;LISASLFLR;LMSALTQVK;LSGPSNSSMEDFTK;LTGSQLSITQVASIK;LWIIEAK;NNYVGLVNIPTASVTGR;SLTNPTPIQQQLR;TLLLVQQASSQSMTYSEKDER;VIQNLANFAK;WYPVSTPTPNK				3722	2604;4081;7400;8487;8860;9066;12710;17417;18442;19392;19730;20251;22746;27044;29432;31725;33945	True;True;True;True;True;True;True;True;True;True;True;True;True;True;True;True;True	2668;4184;7565;8660;9040;9248;12957;17767;18811;19786;20129;20660;23259;27636;30071;32413;34669	62247;62248;62249;62250;62251;62252;62253;62254;62255;62256;62257;62258;100459;100460;100461;100462;100463;100464;100465;100466;100467;100468;175030;175031;175032;175033;175034;175035;175036;175037;175038;175039;175040;175041;175042;175043;175044;175045;175046;175047;175048;175049;175050;175051;175052;175053;175054;175055;175056;175057;175058;175059;175060;175061;175062;175063;175064;175065;175066;175067;175068;200471;208068;208069;208070;208071;208072;208073;208074;208075;208076;208077;208078;212340;212341;212342;301058;420109;420110;420111;420112;420113;420114;420115;420116;420117;420118;420119;420120;420121;420122;420123;420124;420125;420126;420127;420128;420129;420130;444838;444839;444840;444841;444842;469519;469520;469521;469522;469523;469524;469525;469526;469527;469528;469529;469530;476265;476266;476267;476268;476269;476270;476271;488529;549986;549987;549988;549989;549990;549991;549992;549993;549994;644145;644146;644147;644148;644149;644150;644151;644152;644153;644154;644155;644156;644157;644158;644159;644160;644161;644162;644163;644164;644165;644166;644167;644168;644169;644170;644171;644172;644173;644174;644175;644176;644177;703599;703600;703601;703602;703603;703604;759336;759337;759338;759339;759340;759341;759342;759343;759344;759345;759346;759347;807358;807359;807360;807361;807362	81043;81044;81045;81046;81047;81048;81049;132803;132804;132805;132806;227823;227824;227825;227826;227827;227828;227829;227830;227831;227832;227833;227834;227835;227836;227837;227838;227839;227840;227841;227842;227843;227844;227845;227846;227847;227848;227849;227850;227851;227852;227853;227854;227855;227856;227857;227858;227859;227860;262101;272380;272381;272382;272383;272384;272385;272386;272387;272388;272389;272390;272391;277775;392904;549972;549973;549974;549975;549976;549977;549978;549979;549980;549981;549982;549983;549984;549985;549986;549987;549988;549989;549990;549991;549992;549993;549994;549995;549996;583405;583406;583407;583408;616294;616295;616296;616297;616298;616299;624645;624646;624647;624648;624649;640889;727671;727672;727673;727674;727675;727676;727677;727678;727679;727680;844177;844178;844179;844180;844181;844182;844183;844184;844185;844186;844187;844188;844189;844190;844191;844192;844193;844194;844195;844196;844197;844198;844199;844200;844201;844202;844203;921656;921657;921658;994077;994078;994079;994080;994081;994082;994083;994084;994085;994086;994087;994088;994089;994090;1055636;1055637	81043;132803;227824;262101;272388;277775;392904;549975;583406;616297;624649;640889;727674;844179;921657;994087;1055637	6720;6721	298;831	-1
Q9UJK0	Q9UJK0	2	2	2	Ribosome biogenesis protein TSR3 homolog	TSR3	sp|Q9UJK0|TSR3_HUMAN 18S rRNA aminocarboxypropyltransferase OS=Homo sapiens (Human) OX=9606 GN=TSR3 PE=1 SV=1	1	2	2	2	0	1	0	0	0	0	1	1	0	0	0	0	2	1	1	0	0	1	2	1	1	0	0	1	0	1	0	0	0	0	1	1	0	0	0	0	2	1	1	0	0	1	2	1	1	0	0	1	0	1	0	0	0	0	1	1	0	0	0	0	2	1	1	0	0	1	2	1	1	0	0	1	9	9	9	33.596	312	312	1.92	7		6	0.00094997	3.1749		By MS/MS					By MS/MS	By MS/MS					By MS/MS	By MS/MS	By MS/MS			By matching	By MS/MS	By MS/MS	By MS/MS			By MS/MS	0	5.4	0	0	0	0	5.4	5.4	0	0	0	0	9	3.5	3.5	0	0	3.5	9	5.4	3.5	0	0	3.5	103820000	0	7390000	0	0	0	0	4544200	8836800	0	0	0	0	46545000	3949800	1296200	0	0	2781800	3474700	10898000	6383600	0	0	7716900	0	0	0	0	0	0	0	0	0	0	0	0	0	0	0	0	0	0	0	0	0	0	0	0	0	1	0	0	0	0	1	1	0	0	0	0	2	1	1	0	0	0	2	1	1	0	0	1	12	ESPQEEEIDPFDVDSGR;FGGLVLSPVGK				3723	7270;8118	True;True	7434;8288	171722;171723;171724;171725;171726;171727;191993;191994;191995;191996;191997;191998;191999	223603;223604;223605;223606;223607;223608;250820;250821;250822;250823;250824;250825	223606;250824			-1
Q9UJM3	Q9UJM3	2	2	2	ERBB receptor feedback inhibitor 1	ERRFI1	sp|Q9UJM3|ERRFI_HUMAN ERBB receptor feedback inhibitor 1 OS=Homo sapiens (Human) OX=9606 GN=ERRFI1 PE=1 SV=1	1	2	2	2	1	1	1	0	1	1	1	1	1	1	1	1	1	1	1	1	1	2	1	1	1	1	2	2	1	1	1	0	1	1	1	1	1	1	1	1	1	1	1	1	1	2	1	1	1	1	2	2	1	1	1	0	1	1	1	1	1	1	1	1	1	1	1	1	1	2	1	1	1	1	2	2	4.5	4.5	4.5	50.559	462	462	1.88	35	29	24	0.0039728	2.2504	By MS/MS	By MS/MS	By MS/MS		By MS/MS	By MS/MS	By MS/MS	By MS/MS	By MS/MS	By MS/MS	By MS/MS	By MS/MS	By MS/MS	By MS/MS	By MS/MS	By MS/MS	By MS/MS	By MS/MS	By MS/MS	By MS/MS	By MS/MS	By MS/MS	By MS/MS	By MS/MS	2.6	2.6	2.6	0	2.6	2.6	2.6	2.6	2.6	2.6	2.6	2.6	2.6	2.6	2.6	2.6	2.6	4.5	2.6	2.6	2.6	2.6	4.5	4.5	18442000000	1.0415e+09	1.7202e+09	2225800000	0	864140000	85913000	207970000	428130000	22114000	1304000000	1392400000	1247100000	2.0494e+09	242470000	169800000	523190000	2.9907e+09	169980000	497820000	368740000	222160000	131060000	210690000	326420000	0	0	0	0	0	0	0	0	0	0	0	0	0	0	0	0	0	50387000	0	0	0	0	71189000	125120000	1	2	6	0	5	2	3	2	1	3	1	6	4	2	4	5	4	3	2	5	2	4	2	3	72	LIPLGHASK;MSIAGVAAQEIR				3724	17397;21498	True;True	17747;21973	419791;419792;419793;514596;514597;514598;514599;514600;514601;514602;514603;514604;514605;514606;514607;514608;514609;514610;514611;514612;514613;514614;514615;514616;514617;514618;514619;514620;514621;514622;514623;514624;514625;514626;514627;514628;514629;514630;514631;514632;514633;514634;514635;514636;514637;514638;514639;514640;514641;514642;514643;514644;514645;514646;514647;514648;514649;514650;514651;514652;514653;514654;514655;514656;514657;514658;514659;514660;514661;514662;514663;514664;514665;514666;514667;514668;514669;514670;514671;514672;514673;514674;514675;514676;514677;514678;514679;514680	549626;549627;676515;676516;676517;676518;676519;676520;676521;676522;676523;676524;676525;676526;676527;676528;676529;676530;676531;676532;676533;676534;676535;676536;676537;676538;676539;676540;676541;676542;676543;676544;676545;676546;676547;676548;676549;676550;676551;676552;676553;676554;676555;676556;676557;676558;676559;676560;676561;676562;676563;676564;676565;676566;676567;676568;676569;676570;676571;676572;676573;676574;676575;676576;676577;676578;676579;676580;676581;676582;676583;676584	549626;676526	6722	1	-1
Q9UJP4	Q9UJP4	3	3	3	Kelch-like protein 21	KLHL21	sp|Q9UJP4|KLH21_HUMAN Kelch-like protein 21 OS=Homo sapiens (Human) OX=9606 GN=KLHL21 PE=1 SV=4	1	3	3	3	1	1	1	2	1	1	1	1	1	1	0	1	2	1	1	1	1	2	1	1	1	1	1	1	1	1	1	2	1	1	1	1	1	1	0	1	2	1	1	1	1	2	1	1	1	1	1	1	1	1	1	2	1	1	1	1	1	1	0	1	2	1	1	1	1	2	1	1	1	1	1	1	7.5	7.5	7.5	66.617	597	597	1	26			0	13.964	By MS/MS	By MS/MS	By MS/MS	By MS/MS	By MS/MS	By MS/MS	By MS/MS	By MS/MS	By MS/MS	By MS/MS		By MS/MS	By MS/MS	By MS/MS	By MS/MS	By MS/MS	By MS/MS	By MS/MS	By MS/MS	By MS/MS	By MS/MS	By MS/MS	By MS/MS	By MS/MS	3.9	3.9	3.9	5.9	3.9	3.9	3.9	3.9	3.9	3.9	0	3.9	5.5	3.9	3.9	3.9	3.9	5.5	3.9	3.9	3.9	3.9	3.9	3.9	146870000	2491500	1868000	2832200	7732800	7660400	5316500	3287300	3681800	2773200	4378500	0	2150800	31514000	4425000	4642500	5297000	9905400	8650500	3413400	6719500	6689700	2335500	11796000	7306900	0	0	0	0	0	0	0	0	0	0	0	0	3176900	0	0	0	0	5168800	0	0	0	0	0	0	1	1	2	2	1	3	1	1	1	2	0	1	5	1	3	1	3	2	1	1	1	1	1	2	38	FLDVTLEAAGGR;LYAIGSLAGK;MERPAPLAVLPFSDPAHALSLLR				3725	8407;20275;20776	True;True;True	8580;20683;21205	198664;488863;488864;499027;499028;499029;499030;499031;499032;499033;499034;499035;499036;499037;499038;499039;499040;499041;499042;499043;499044;499045;499046;499047;499048;499049	259514;641300;655898;655899;655900;655901;655902;655903;655904;655905;655906;655907;655908;655909;655910;655911;655912;655913;655914;655915;655916;655917;655918;655919;655920;655921;655922;655923;655924;655925;655926;655927;655928;655929;655930;655931;655932;655933	259514;641300;655901	6723	1	-1
Q9UJS0	Q9UJS0	31	31	27	Calcium-binding mitochondrial carrier protein Aralar2	SLC25A13	sp|Q9UJS0|CMC2_HUMAN Calcium-binding mitochondrial carrier protein Aralar2 OS=Homo sapiens (Human) OX=9606 GN=SLC25A13 PE=1 SV=2	1	31	31	27	19	22	22	20	18	21	19	23	26	21	21	23	22	22	17	16	17	17	23	21	19	19	18	17	19	22	22	20	18	21	19	23	26	21	21	23	22	22	17	16	17	17	23	21	19	19	18	17	16	18	18	17	16	18	16	19	22	17	19	19	18	19	14	13	14	14	19	17	16	15	15	14	60	60	54.4	74.175	675	675	2.06	304	417	366	0	154.06	By MS/MS	By MS/MS	By MS/MS	By MS/MS	By MS/MS	By MS/MS	By MS/MS	By MS/MS	By MS/MS	By MS/MS	By MS/MS	By MS/MS	By MS/MS	By MS/MS	By MS/MS	By MS/MS	By MS/MS	By MS/MS	By MS/MS	By MS/MS	By MS/MS	By MS/MS	By MS/MS	By MS/MS	37.9	46.2	45.9	38.1	36.9	44	38.7	39.7	52	40.1	45.6	44.6	44.4	41.2	38.8	36.4	37.5	37.8	44.3	43.1	40	38.2	34.5	38.8	34407000000	2.1135e+09	2347600000	2556300000	1229500000	1205500000	1292800000	1413300000	2318300000	2222000000	1.5501e+09	1.7559e+09	1.6463e+09	2204800000	1.4941e+09	673080000	305770000	727770000	341550000	1.9209e+09	1234400000	1170200000	507700000	1206400000	968810000	138630000	140490000	132630000	93589000	88740000	79852000	160290000	143920000	146340000	117100000	105480000	110620000	93762000	92106000	79485000	48745000	47956000	50872000	95563000	111540000	91183000	70632000	75171000	74098000	63	75	71	53	46	49	59	73	79	54	64	62	59	73	51	31	37	32	61	62	62	44	48	47	1355	AAAKVALTK;AGKGEVTFEDVK;ASFANEDGQVSPGSLLLAGAIAGMPAASLVTPADVIK;ASGDSARPVLLQVAESAYR;DLGFFGIYK;DVEVTKEEFVLAAQK;FGLGSVAGAVGATAVYPIDLVK;FGLYLPLFK;FGLYLPLFKPSVSTSK;FGQVTPMEVDILFQLADLYEPR;GLLPQLLGVAPEK;HLTYAEFTQFLLEIQLEHAK;IAPLEEGTLPFNLAEAQR;INLPAPNPDHVGGYK;IYSTLAGTR;KDVEVTKEEFVLAAQK;LAVATFAGIENK;LQVAGEITTGPR;LTVNDFVR;MTLADIER;NGEFFMSPNDFVTR;PVLLQVAESAYR;QVFGQTTIHQHIPFNWDSEFVQLHFGK;RADPAELR;SSPQFGVTLLTYELLQR;STGSFVGELMYK;TVELLSGVVDQTK;VSALSVVR;VTAIDFR;YEGFFGLYR;YLNIFGESQPNPK				3726	56;1038;2569;2585;4203;5037;8134;8142;8143;8169;10421;11879;12366;13775;14742;14905;16123;19181;19893;21595;22093;23626;24830;24975;27806;27968;30330;32870;33063;34106;34527	True;True;True;True;True;True;True;True;True;True;True;True;True;True;True;True;True;True;True;True;True;True;True;True;True;True;True;True;True;True;True	58;1063;2630;2649;4306;5166;8304;8312;8313;8340;10629;12113;12609;14035;15029;15197;16448;19569;20294;22075;22588;24154;25380;25528;28412;28574;30983;33575;33769;34830;35256	1421;25125;25126;60920;60921;60922;60923;60924;60925;60926;60927;60928;60929;60930;60931;60932;60933;60934;60935;60936;60937;60938;60939;60940;60941;60942;60943;60944;60945;60946;60947;60948;60949;60950;60951;60952;60953;60954;60955;60956;60957;60958;60959;60960;60961;60962;60963;61587;61588;61589;61590;61591;61592;61593;61594;61595;61596;61597;61598;61599;61600;61601;61602;61603;61604;61605;61606;61607;61608;61609;61610;61611;61612;61613;61614;61615;61616;61617;61618;61619;61620;61621;61622;61623;61624;61625;61626;61627;61628;61629;61630;61631;61632;61633;61634;61635;61636;61637;61638;61639;61640;61641;61642;61643;61644;61645;61646;61647;103351;103352;103353;103354;103355;103356;103357;103358;103359;103360;103361;103362;103363;103364;103365;103366;103367;103368;103369;103370;103371;103372;103373;103374;103375;103376;103377;103378;103379;103380;103381;103382;103383;103384;103385;103386;103387;103388;103389;103390;103391;103392;103393;103394;103395;103396;103397;122922;122923;122924;122925;122926;122927;122928;122929;122930;122931;122932;122933;122934;122935;122936;122937;122938;122939;122940;122941;122942;122943;122944;122945;122946;122947;122948;122949;122950;122951;192475;192476;192477;192478;192479;192480;192481;192482;192483;192484;192485;192486;192487;192488;192489;192490;192491;192492;192493;192494;192495;192496;192497;192498;192499;192500;192501;192502;192503;192504;192505;192506;192507;192508;192509;192510;192511;192512;192513;192514;192515;192516;192517;192518;192519;192520;192521;192522;192523;192524;192525;192526;192527;192528;192529;192530;192531;192532;192533;192534;192535;192536;192537;192538;192539;192540;192541;192542;192543;192544;192545;192546;192547;192548;192549;192550;192551;192552;192553;192554;192555;192556;192557;192558;192559;192560;192561;192562;192563;192564;192565;192566;192567;192568;192569;192570;192571;192572;192573;192574;192575;192576;192577;192578;192579;192580;192581;192582;192583;192584;192585;192586;192587;192588;192589;192590;192591;192592;192593;192736;192737;192738;192739;192740;192741;192742;192743;192744;192745;192746;192747;192748;192749;192750;192751;192752;192753;192754;192755;192756;192757;192758;192759;192760;192761;192762;192763;192764;192765;192766;192767;192768;192769;192770;192771;192772;192773;192774;192775;192776;192777;192778;192779;192780;192781;192782;193546;193547;193548;246593;246594;246595;246596;246597;246598;246599;246600;246601;246602;246603;246604;246605;246606;246607;246608;246609;246610;246611;246612;246613;246614;246615;246616;246617;246618;246619;246620;246621;246622;246623;246624;246625;246626;246627;246628;246629;246630;246631;246632;246633;246634;246635;246636;281083;281084;281085;281086;281087;292505;292506;292507;292508;292509;292510;292511;292512;292513;292514;292515;292516;292517;292518;292519;292520;292521;292522;292523;292524;292525;292526;292527;292528;292529;292530;292531;292532;292533;292534;292535;292536;292537;292538;292539;292540;292541;292542;292543;292544;292545;292546;292547;292548;292549;292550;292551;292552;292553;292554;292555;292556;292557;292558;292559;292560;292561;292562;292563;292564;292565;292566;292567;292568;292569;292570;292571;292572;292573;292574;292575;292576;292577;292578;292579;292580;292581;292582;292583;292584;292585;292586;292587;292588;292589;292590;292591;292592;292593;292594;292595;292596;292597;292598;292599;292600;292601;292602;292603;292604;326128;326129;326130;326131;326132;326133;326134;326135;326136;326137;326138;326139;326140;326141;326142;326143;326144;326145;326146;326147;326148;326149;326150;326151;326152;326153;326154;326155;326156;326157;326158;326159;326160;326161;326162;326163;326164;326165;326166;326167;326168;326169;326170;326171;326172;326173;326174;326175;326176;326177;326178;326179;326180;326181;326182;326183;326184;326185;326186;326187;326188;326189;326190;326191;326192;326193;326194;326195;326196;326197;326198;326199;326200;326201;326202;326203;326204;354412;354413;354414;354415;354416;354417;354418;354419;354420;354421;358775;358776;358777;358778;358779;358780;358781;358782;358783;358784;358785;358786;358787;389997;389998;389999;390000;390001;390002;390003;390004;390005;390006;390007;390008;390009;390010;390011;390012;390013;390014;390015;390016;390017;390018;390019;390020;390021;390022;390023;390024;390025;390026;390027;390028;390029;390030;390031;390032;390033;390034;390035;390036;390037;390038;390039;390040;390041;390042;390043;390044;390045;390046;390047;390048;390049;390050;390051;390052;390053;390054;390055;461153;461154;461155;461156;461157;461158;461159;461160;461161;461162;461163;461164;461165;461166;461167;461168;461169;461170;461171;461172;461173;461174;461175;461176;461177;461178;461179;461180;461181;461182;461183;461184;461185;461186;461187;461188;461189;461190;461191;461192;461193;461194;461195;461196;461197;461198;461199;461200;461201;461202;461203;461204;461205;461206;461207;461208;461209;461210;461211;461212;461213;461214;461215;461216;461217;461218;461219;461220;480063;480064;480065;480066;480067;480068;480069;480070;480071;480072;480073;480074;480075;480076;480077;480078;480079;480080;480081;480082;480083;480084;480085;480086;480087;480088;480089;480090;480091;480092;480093;480094;480095;480096;480097;480098;480099;518261;518262;518263;518264;518265;518266;518267;518268;518269;518270;518271;518272;518273;518274;533984;533985;533986;533987;533988;533989;533990;533991;533992;533993;533994;533995;533996;533997;533998;533999;534000;534001;534002;534003;534004;534005;534006;534007;534008;534009;534010;534011;534012;534013;534014;534015;534016;534017;534018;534019;534020;534021;534022;534023;534024;534025;568291;568292;568293;568294;568295;568296;568297;568298;568299;568300;568301;568302;568303;568304;568305;568306;568307;568308;568309;568310;568311;568312;568313;594631;594632;594633;594634;594635;598517;660542;660543;660544;660545;660546;660547;660548;660549;660550;660551;660552;660553;660554;660555;660556;660557;660558;660559;660560;660561;660562;660563;660564;660565;660566;660567;660568;660569;660570;660571;660572;660573;660574;660575;660576;660577;660578;660579;660580;660581;660582;660583;660584;660585;660586;660587;660588;660589;660590;660591;660592;660593;660594;660595;660596;660597;660598;660599;660600;660601;660602;660603;660604;660605;660606;660607;660608;660609;660610;660611;660612;660613;660614;660615;660616;660617;660618;660619;660620;660621;660622;660623;660624;660625;660626;660627;660628;660629;660630;660631;660632;660633;660634;660635;660636;660637;664289;664290;664291;664292;664293;664294;664295;664296;664297;664298;664299;664300;664301;664302;664303;664304;664305;664306;664307;664308;664309;664310;664311;664312;664313;664314;664315;664316;664317;664318;664319;664320;664321;664322;664323;664324;664325;664326;664327;664328;723664;723665;723666;723667;723668;723669;723670;723671;723672;723673;723674;723675;723676;723677;783381;783382;783383;783384;783385;783386;783387;787210;815403;815404;815405;815406;815407;815408;815409;815410;815411;815412;815413;815414;815415;815416;815417;815418;815419;815420;815421;815422;815423;815424;815425;815426;815427;815428;815429;815430;815431;815432;815433;815434;815435;815436;815437;815438;815439;815440;815441;815442;815443;815444;815445;815446;815447;815448;815449;815450;815451;815452;815453;815454;815455;815456;815457;815458;815459;815460;815461;815462;815463;815464;815465;815466;815467;815468;815469;824440;824441;824442;824443;824444;824445;824446;824447;824448;824449	1856;33336;33337;79002;79003;79004;79005;79006;79007;79008;79009;79010;79011;79012;79013;79014;79015;79016;79017;79018;79019;79020;79021;79022;79023;79024;79025;79026;79027;79028;79029;79030;79031;79032;79033;79034;79035;79036;79037;79038;79039;79040;79041;79042;79043;79044;79045;80177;80178;80179;80180;80181;80182;80183;80184;80185;80186;80187;80188;80189;80190;80191;80192;80193;80194;80195;80196;80197;80198;80199;80200;80201;80202;80203;80204;80205;80206;80207;80208;80209;80210;80211;80212;80213;80214;80215;80216;80217;80218;80219;80220;80221;80222;80223;80224;80225;80226;80227;80228;80229;80230;80231;80232;80233;80234;80235;80236;80237;80238;80239;80240;80241;80242;80243;80244;80245;80246;80247;80248;80249;80250;80251;80252;80253;80254;80255;80256;80257;80258;80259;136201;136202;136203;136204;136205;136206;136207;136208;136209;136210;136211;136212;136213;136214;136215;136216;136217;136218;136219;136220;136221;136222;136223;136224;136225;136226;136227;136228;136229;136230;136231;136232;136233;136234;136235;136236;136237;136238;136239;136240;136241;136242;136243;136244;136245;136246;136247;136248;136249;136250;136251;136252;136253;136254;136255;136256;136257;136258;161379;161380;161381;161382;161383;161384;161385;161386;161387;161388;161389;161390;161391;161392;161393;161394;161395;161396;161397;161398;161399;161400;161401;161402;161403;161404;161405;161406;161407;161408;161409;161410;161411;161412;251547;251548;251549;251550;251551;251552;251553;251554;251555;251556;251557;251558;251559;251560;251561;251562;251563;251564;251565;251566;251567;251568;251569;251570;251571;251572;251573;251574;251575;251576;251577;251578;251579;251580;251581;251582;251583;251584;251585;251586;251587;251588;251589;251590;251591;251592;251593;251594;251595;251596;251597;251598;251599;251600;251601;251602;251603;251604;251605;251606;251607;251608;251609;251610;251611;251612;251613;251614;251615;251616;251617;251618;251619;251620;251621;251622;251623;251624;251625;251626;251627;251628;251629;251630;251631;251632;251633;251634;251635;251636;251637;251638;251639;251640;251641;251642;251643;251644;251645;251646;251647;251648;251649;251650;251651;251652;251653;251654;251655;251656;251657;251658;251659;251660;251661;251662;251663;251664;251665;251666;251667;251668;251669;251670;251671;251672;251673;251674;251675;251676;251677;251678;251679;251680;251681;251682;251683;251684;251685;251686;251687;251688;251689;251690;251691;251863;251864;251865;251866;251867;251868;251869;251870;251871;251872;251873;251874;251875;251876;251877;251878;251879;251880;251881;251882;251883;251884;251885;251886;251887;251888;251889;251890;251891;251892;251893;251894;251895;251896;251897;251898;251899;251900;251901;251902;251903;251904;251905;251906;251907;251908;251909;251910;251911;251912;251913;251914;251915;251916;251917;251918;251919;251920;251921;251922;251923;252921;252922;323030;323031;323032;323033;323034;323035;323036;323037;323038;323039;323040;323041;323042;323043;323044;323045;323046;323047;323048;323049;323050;323051;323052;323053;323054;323055;323056;323057;323058;323059;323060;323061;323062;323063;323064;323065;323066;323067;323068;323069;323070;323071;323072;323073;323074;323075;323076;323077;323078;323079;323080;323081;323082;323083;323084;323085;323086;366822;366823;366824;366825;366826;381676;381677;381678;381679;381680;381681;381682;381683;381684;381685;381686;381687;381688;381689;381690;381691;381692;381693;381694;381695;381696;381697;381698;381699;381700;381701;381702;381703;381704;381705;381706;381707;381708;381709;381710;381711;381712;381713;381714;381715;381716;381717;381718;381719;381720;381721;381722;381723;381724;381725;381726;381727;381728;381729;381730;381731;381732;381733;381734;381735;381736;381737;381738;381739;381740;381741;381742;381743;381744;381745;381746;381747;381748;381749;381750;381751;381752;381753;381754;381755;381756;381757;381758;381759;381760;381761;381762;381763;381764;381765;381766;381767;381768;381769;381770;381771;381772;381773;381774;381775;381776;381777;381778;381779;381780;381781;381782;381783;381784;381785;381786;381787;381788;381789;381790;381791;381792;381793;381794;381795;381796;381797;381798;426401;426402;426403;426404;426405;426406;426407;426408;426409;426410;426411;426412;426413;426414;426415;426416;426417;426418;426419;426420;426421;426422;426423;426424;426425;426426;426427;426428;426429;426430;426431;426432;426433;426434;426435;426436;426437;426438;426439;426440;426441;426442;426443;426444;426445;426446;426447;426448;426449;426450;426451;426452;426453;426454;426455;426456;426457;426458;426459;426460;426461;426462;426463;426464;426465;426466;426467;426468;426469;426470;426471;426472;426473;426474;426475;426476;426477;426478;426479;426480;426481;426482;426483;426484;426485;426486;426487;426488;426489;426490;426491;426492;426493;426494;426495;426496;426497;426498;426499;426500;426501;467480;467481;467482;467483;473175;473176;473177;473178;473179;473180;509669;509670;509671;509672;509673;509674;509675;509676;509677;509678;509679;509680;509681;509682;509683;509684;509685;509686;509687;509688;509689;509690;509691;509692;509693;509694;509695;509696;509697;509698;509699;509700;509701;509702;509703;509704;509705;509706;509707;509708;509709;509710;509711;509712;509713;509714;509715;509716;509717;509718;509719;509720;509721;509722;509723;509724;509725;509726;509727;509728;509729;509730;509731;509732;509733;509734;509735;509736;509737;509738;509739;509740;509741;509742;509743;509744;509745;509746;509747;509748;509749;509750;509751;509752;509753;509754;509755;509756;509757;509758;509759;509760;509761;509762;509763;509764;604434;604435;604436;604437;604438;604439;604440;604441;604442;604443;604444;604445;604446;604447;604448;604449;604450;604451;604452;604453;604454;604455;604456;604457;604458;604459;604460;604461;604462;604463;604464;604465;604466;604467;604468;604469;604470;604471;604472;604473;604474;604475;604476;604477;604478;604479;604480;604481;604482;604483;604484;604485;604486;604487;604488;604489;604490;604491;604492;604493;604494;604495;604496;604497;604498;604499;604500;604501;604502;604503;604504;604505;604506;604507;604508;604509;604510;604511;604512;604513;604514;604515;604516;604517;604518;604519;604520;604521;604522;629293;629294;629295;629296;629297;629298;629299;629300;629301;629302;629303;629304;629305;629306;629307;629308;629309;629310;629311;629312;629313;629314;629315;629316;629317;629318;629319;629320;629321;629322;629323;629324;629325;629326;629327;629328;629329;629330;629331;629332;629333;629334;629335;629336;629337;682189;682190;682191;682192;682193;682194;682195;682196;682197;682198;682199;682200;682201;682202;682203;705602;705603;705604;705605;705606;705607;705608;705609;705610;705611;705612;705613;705614;705615;705616;705617;705618;705619;705620;705621;705622;705623;705624;705625;705626;705627;705628;705629;705630;705631;705632;705633;705634;705635;705636;705637;705638;705639;705640;705641;705642;705643;705644;705645;705646;705647;705648;705649;705650;705651;705652;705653;705654;751065;751066;751067;751068;751069;751070;751071;751072;751073;751074;751075;751076;751077;751078;751079;751080;751081;751082;751083;751084;751085;751086;751087;751088;751089;751090;751091;751092;784243;784244;784245;784246;784247;784248;784249;789950;864086;864087;864088;864089;864090;864091;864092;864093;864094;864095;864096;864097;864098;864099;864100;864101;864102;864103;864104;864105;864106;864107;864108;864109;864110;864111;864112;864113;864114;864115;864116;864117;864118;864119;864120;864121;864122;864123;864124;864125;864126;864127;864128;864129;864130;864131;864132;864133;864134;864135;864136;864137;864138;864139;864140;864141;864142;864143;864144;864145;864146;864147;864148;864149;864150;864151;864152;864153;864154;864155;864156;864157;864158;864159;864160;864161;864162;864163;864164;864165;864166;864167;864168;864169;864170;864171;864172;864173;864174;864175;864176;864177;864178;864179;864180;864181;864182;864183;864184;864185;864186;864187;864188;864189;864190;864191;864192;864193;864194;864195;864196;864197;864198;864199;864200;864201;864202;864203;864204;864205;864206;864207;864208;864209;864210;864211;864212;864213;868774;868775;868776;868777;868778;868779;868780;868781;868782;868783;868784;868785;868786;868787;868788;868789;868790;868791;868792;868793;868794;868795;868796;868797;868798;868799;868800;868801;868802;868803;868804;868805;868806;868807;868808;868809;868810;868811;868812;868813;868814;868815;868816;868817;947041;947042;947043;947044;947045;947046;947047;947048;947049;947050;947051;947052;947053;947054;947055;947056;947057;1024475;1024476;1024477;1024478;1028738;1070499;1070500;1070501;1070502;1070503;1070504;1070505;1070506;1070507;1070508;1070509;1070510;1070511;1070512;1070513;1070514;1070515;1070516;1070517;1070518;1070519;1070520;1070521;1070522;1070523;1070524;1070525;1070526;1070527;1070528;1070529;1070530;1070531;1070532;1070533;1070534;1070535;1070536;1070537;1070538;1070539;1070540;1070541;1070542;1070543;1070544;1070545;1070546;1070547;1070548;1070549;1070550;1070551;1070552;1070553;1070554;1070555;1070556;1070557;1070558;1070559;1070560;1070561;1070562;1070563;1070564;1070565;1070566;1070567;1070568;1070569;1070570;1070571;1070572;1070573;1070574;1070575;1070576;1070577;1070578;1070579;1070580;1070581;1070582;1070583;1070584;1070585;1070586;1070587;1070588;1070589;1070590;1070591;1070592;1070593;1070594;1070595;1070596;1070597;1070598;1070599;1070600;1070601;1070602;1070603;1070604;1070605;1070606;1070607;1070608;1070609;1070610;1070611;1070612;1070613;1081541;1081542;1081543;1081544;1081545;1081546	1856;33337;79020;80200;136225;161388;251678;251864;251923;252922;323085;366825;381775;426428;467481;473178;509711;604441;629333;682196;705618;751069;784247;789950;864158;868791;947053;1024475;1028738;1070611;1081544	6724;6725;6726;6727;6728	35;267;285;370;532	-1
Q9UJU6	Q9UJU6	1	1	1	Drebrin-like protein	DBNL	sp|Q9UJU6|DBNL_HUMAN Drebrin-like protein OS=Homo sapiens (Human) OX=9606 GN=DBNL PE=1 SV=1	1	1	1	1	0	0	0	1	1	1	0	1	0	1	0	1	1	0	0	0	0	1	1	1	0	0	0	0	0	0	0	1	1	1	0	1	0	1	0	1	1	0	0	0	0	1	1	1	0	0	0	0	0	0	0	1	1	1	0	1	0	1	0	1	1	0	0	0	0	1	1	1	0	0	0	0	3.3	3.3	3.3	48.207	430	430	2.23		10	3	0.0075472	1.8724				By MS/MS	By MS/MS	By MS/MS		By MS/MS		By MS/MS		By MS/MS	By MS/MS					By MS/MS	By MS/MS	By MS/MS					0	0	0	3.3	3.3	3.3	0	3.3	0	3.3	0	3.3	3.3	0	0	0	0	3.3	3.3	3.3	0	0	0	0	12639000	0	0	0	1003900	2952000	883370	0	689470	0	790940	0	2039400	399270	0	0	0	0	1967900	1586500	326620	0	0	0	0	0	0	0	0	0	0	0	0	0	0	0	0	0	0	0	0	0	0	0	0	0	0	0	0	0	0	0	1	1	1	0	0	0	1	0	2	1	0	0	0	0	2	1	1	0	0	0	0	11	AMSTTSISSPQPGK				3727	2048	TRUE	2098	49069;49070;49071;49072;49073;49074;49075;49076;49077;49078;49079;49080;49081	63689;63690;63691;63692;63693;63694;63695;63696;63697;63698;63699	63699	6729	268	-1
Q9UJV9	Q9UJV9	18	18	18	Probable ATP-dependent RNA helicase DDX41	DDX41	sp|Q9UJV9|DDX41_HUMAN Probable ATP-dependent RNA helicase DDX41 OS=Homo sapiens (Human) OX=9606 GN=DDX41 PE=1 SV=2	1	18	18	18	4	7	6	2	7	5	3	7	5	5	3	6	8	10	7	6	7	6	6	7	7	7	7	8	4	7	6	2	7	5	3	7	5	5	3	6	8	10	7	6	7	6	6	7	7	7	7	8	4	7	6	2	7	5	3	7	5	5	3	6	8	10	7	6	7	6	6	7	7	7	7	8	35	35	35	69.837	622	622	2.45	25	47	105	0	24.924	By MS/MS	By MS/MS	By MS/MS	By MS/MS	By MS/MS	By MS/MS	By MS/MS	By MS/MS	By MS/MS	By MS/MS	By MS/MS	By MS/MS	By MS/MS	By MS/MS	By MS/MS	By MS/MS	By MS/MS	By MS/MS	By MS/MS	By MS/MS	By MS/MS	By MS/MS	By MS/MS	By MS/MS	9.2	15.3	14.6	5	14.8	10.9	6.8	16.2	12.4	10.5	6.6	12.4	17.5	22.2	16.9	12.7	14.5	11.6	13.8	15.3	13.3	14.6	14.3	18.2	1.6305e+09	56611000	84340000	75251000	1540800	67810000	45081000	30261000	109390000	41678000	37340000	49186000	43594000	116010000	128050000	102670000	38175000	81938000	43534000	84763000	70216000	91696000	72269000	100440000	58693000	16526000	15715000	16647000	7257300	13458000	12716000	11994000	15963000	12365000	12335000	13824000	12102000	14160000	13992000	17083000	10307000	13275000	13365000	15620000	15585000	15072000	13928000	14420000	12657000	5	7	7	2	8	5	3	7	5	5	3	6	7	7	9	4	8	8	7	7	7	6	7	7	147	ADVDAIHEYLLLKGVEAVAIHGGK;AGAASLDVIQEVEYVKEEAK;ALLLEAKQK;DMIGIAFTGSGK;DVLVATDVASK;EGKKDVLVATDVASK;FPAAILR;GIHHPTPIQIQGIPTILSGR;GVEAVAIHGGKDQEER;HGVHMMVATPGR;LLQEDSSPLLR;MIDMGFEGDIR;QTLLFSATMPK;SALVKPVTINVGR;SGNTGIATTFINK;TPPPVLIFAEK;YHILVEGDGIPPPIK;YLALDEADR				3728	554;957;1739;4471;5087;5948;8718;10119;11216;11677;18145;20988;24765;25629;26269;29815;34307;34444	True;True;True;True;True;True;True;True;True;True;True;True;True;True;True;True;True;True	565;981;1779;4584;5216;6085;8895;10323;11440;11909;18507;21429;25315;26197;26850;30459;35033;35172	13847;23189;23190;23191;23192;23193;23194;23195;23196;23197;23198;23199;23200;23201;23202;23203;23204;23205;23206;23207;23208;23209;23210;23211;41753;41754;41755;41756;41757;41758;41759;41760;41761;41762;41763;41764;109678;109679;109680;109681;124157;124158;124159;142089;142090;142091;204998;237674;237675;237676;237677;237678;237679;237680;237681;237682;237683;237684;264331;264332;264333;264334;264335;264336;264337;264338;264339;264340;264341;264342;264343;264344;264345;264346;264347;264348;264349;264350;264351;264352;264353;264354;264355;264356;264357;264358;264359;264360;264361;264362;264363;264364;264365;264366;264367;264368;275575;275576;275577;275578;275579;275580;275581;275582;275583;275584;275585;275586;275587;275588;275589;275590;275591;439087;439088;439089;503675;503676;503677;503678;503679;503680;503681;503682;503683;503684;503685;503686;592853;613199;613200;613201;613202;613203;613204;613205;613206;613207;613208;626760;626761;626762;711793;711794;711795;711796;711797;819900;819901;822899;822900;822901;822902;822903;822904;822905;822906;822907;822908;822909;822910;822911;822912;822913;822914;822915;822916;822917;822918;822919;822920;822921;822922;822923;822924;822925;822926	18195;30992;30993;30994;30995;30996;30997;30998;30999;31000;31001;31002;31003;31004;31005;31006;31007;31008;31009;31010;31011;31012;31013;54491;54492;54493;54494;54495;54496;54497;54498;54499;54500;144483;144484;162893;162894;162895;184937;268259;311202;311203;311204;311205;311206;311207;345240;345241;345242;345243;345244;345245;345246;345247;345248;345249;345250;345251;345252;345253;345254;345255;345256;345257;345258;345259;345260;345261;345262;345263;345264;345265;345266;345267;345268;345269;345270;345271;345272;345273;345274;345275;345276;345277;345278;345279;345280;359245;359246;359247;359248;359249;359250;359251;359252;359253;576166;576167;576168;576169;662058;662059;662060;662061;662062;662063;662064;662065;662066;662067;662068;662069;662070;781703;805787;805788;805789;805790;805791;805792;822441;822442;822443;931970;1075830;1079591;1079592;1079593;1079594;1079595;1079596;1079597;1079598;1079599;1079600;1079601;1079602;1079603;1079604;1079605;1079606;1079607;1079608;1079609;1079610;1079611;1079612;1079613;1079614;1079615	18195;31003;54495;144484;162894;184937;268259;311206;345264;359252;576168;662059;781703;805787;822443;931970;1075830;1079603	6730;6731	349;352	-1
Q9UJW0	Q9UJW0	7	7	7	Dynactin subunit 4	DCTN4	sp|Q9UJW0|DCTN4_HUMAN Dynactin subunit 4 OS=Homo sapiens (Human) OX=9606 GN=DCTN4 PE=1 SV=1	1	7	7	7	1	1	0	0	0	0	1	1	1	0	0	1	4	3	1	5	3	4	4	3	4	1	2	3	1	1	0	0	0	0	1	1	1	0	0	1	4	3	1	5	3	4	4	3	4	1	2	3	1	1	0	0	0	0	1	1	1	0	0	1	4	3	1	5	3	4	4	3	4	1	2	3	18.9	18.9	18.9	52.337	460	460	2.08	20	4	24	0	9.9437	By MS/MS	By MS/MS					By MS/MS	By MS/MS	By MS/MS			By MS/MS	By MS/MS	By MS/MS	By MS/MS	By MS/MS	By MS/MS	By MS/MS	By MS/MS	By MS/MS	By MS/MS	By MS/MS	By MS/MS	By MS/MS	5.4	5.4	0	0	0	0	5.4	5.4	5.4	0	0	5.4	12	10	5.4	13.9	10.2	13	9.6	10.2	12.2	5.4	7.2	10	336630000	5891500	5018100	0	0	0	0	2360100	9711900	5102600	0	0	3816400	73391000	22917000	17305000	24029000	31953000	24370000	23625000	20054000	21438000	6203900	15018000	24425000	0	0	0	0	0	0	0	0	0	0	0	0	5730000	4632900	4268000	4684500	4255800	4054100	3934800	5530900	4025800	0	3199300	3927600	1	1	0	0	0	0	1	1	2	0	0	1	3	4	4	5	5	8	4	3	4	1	2	3	53	AGASISTLAGLSLK;ASLLQSDR;DAAAEYDELAEPQDFQDDPDIIAFR;IMSIPNLR;IQLVAVNYIPEVR;NYMPLAFSDK;VLYLVQGEK				3729	970;2632;3328;13722;14040;23327;32363	True;True;True;True;True;True;True	994;2696;3413;13982;14305;23852;33057	23532;23533;23534;63081;81729;81730;81731;81732;81733;81734;81735;81736;81737;81738;81739;81740;81741;81742;81743;81744;81745;81746;81747;81748;81749;81750;324966;324967;324968;324969;324970;324971;324972;324973;324974;337018;337019;337020;337021;337022;337023;337024;337025;563563;563564;772760;772761;772762	31373;31374;31375;82150;107842;107843;107844;107845;107846;107847;107848;107849;107850;107851;107852;107853;107854;107855;107856;107857;107858;107859;107860;107861;107862;107863;107864;107865;107866;107867;107868;107869;107870;424976;424977;424978;424979;424980;424981;424982;424983;424984;443747;443748;443749;443750;443751;443752;443753;443754;745138;745139;745140;1011367	31373;82150;107859;424982;443748;745138;1011367	6732;6733	174;312	-1
Q9UJX2	Q9UJX2	4	4	4	Cell division cycle protein 23 homolog	CDC23	sp|Q9UJX2|CDC23_HUMAN Cell division cycle protein 23 homolog OS=Homo sapiens (Human) OX=9606 GN=CDC23 PE=1 SV=3	1	4	4	4	2	2	1	2	0	0	1	0	3	0	1	0	1	1	2	1	0	0	1	0	2	1	1	0	2	2	1	2	0	0	1	0	3	0	1	0	1	1	2	1	0	0	1	0	2	1	1	0	2	2	1	2	0	0	1	0	3	0	1	0	1	1	2	1	0	0	1	0	2	1	1	0	9.9	9.9	9.9	68.833	597	597	1.71	13	5	6	0.00044092	8.1628	By MS/MS	By MS/MS	By MS/MS	By MS/MS			By matching		By MS/MS		By MS/MS		By MS/MS	By matching	By MS/MS	By MS/MS			By matching		By MS/MS	By matching	By MS/MS		3.2	3.2	4.9	3.2	0	0	4.9	0	8	0	1.7	0	4.9	1.7	6.5	1.8	0	0	1.7	0	6.4	1.5	1.5	0	164260000	10943000	15683000	5353300	14123000	0	0	10100000	0	21590000	0	1341600	0	20219000	2992700	19677000	8731800	0	0	5753700	0	21329000	545940	5874600	0	6220800	9329700	0	6353000	0	0	0	0	8402200	0	0	0	0	0	6984200	0	0	0	0	0	6701300	0	0	0	1	5	2	2	0	0	0	0	5	0	1	0	0	0	2	2	0	0	0	0	2	0	1	0	23	ALSIFNELR;NQGETPTTEVPAPFFLPASLSANNTPTRR;QLLLIAGLTR;VSPLNLSSVTP				3730	1875;22852;24291;32980	True;True;True;True	1916;23365;24836;33686	44558;44559;44560;44561;44562;44563;44564;44565;552328;552329;552330;552331;552332;552333;583644;583645;583646;583647;583648;583649;583650;583651;785580;785581	57736;57737;57738;57739;57740;57741;730507;730508;730509;730510;770983;770984;770985;770986;770987;770988;770989;770990;770991;770992;770993;1026900;1026901	57739;730510;770984;1026901			-1
Q9UJX3	Q9UJX3	10	10	10	Anaphase-promoting complex subunit 7	ANAPC7	sp|Q9UJX3|APC7_HUMAN Anaphase-promoting complex subunit 7 OS=Homo sapiens (Human) OX=9606 GN=ANAPC7 PE=1 SV=4	1	10	10	10	4	2	4	4	3	3	4	6	7	5	2	4	4	5	3	3	4	3	5	7	6	1	4	2	4	2	4	4	3	3	4	6	7	5	2	4	4	5	3	3	4	3	5	7	6	1	4	2	4	2	4	4	3	3	4	6	7	5	2	4	4	5	3	3	4	3	5	7	6	1	4	2	22	22	22	66.855	599	599	1.97	32	67	28	0	76.986	By MS/MS	By MS/MS	By MS/MS	By MS/MS	By MS/MS	By MS/MS	By MS/MS	By MS/MS	By MS/MS	By MS/MS	By MS/MS	By MS/MS	By MS/MS	By MS/MS	By MS/MS	By MS/MS	By MS/MS	By MS/MS	By MS/MS	By MS/MS	By MS/MS	By matching	By MS/MS	By MS/MS	8.5	4	7.8	9	6.3	7	8.8	12.7	14.2	9.8	4.3	7.8	7.7	10.4	8.7	5.8	8.3	5.8	9.8	15.7	11.9	2.5	7.8	3.3	845650000	51436000	17862000	66490000	15736000	44920000	36278000	27997000	70480000	54880000	37660000	40461000	30018000	57150000	62918000	31264000	12532000	35229000	12295000	46611000	38592000	25035000	7392100	11986000	10429000	8054000	5007600	9733200	5145200	7613500	5393900	8350900	9205300	7985900	6999700	7164900	7042600	5542000	6369500	11023000	6493300	4580400	5251600	5657900	9780300	5991400	0	3177600	4756400	7	3	6	2	6	6	7	11	7	6	3	3	6	8	4	4	3	5	6	11	8	0	3	4	129	AGQERPSVTSYK;AIQLNSNSVQALLLK;DAIAILDGIPSR;DMAAAGLHSNVR;DNVDLLGSLADLYFR;DPGDAAILESSLR;EAMVMANNVYK;GMDVYGYLLAR;PSTGNSASTPQSQCLPSEIEVK;VQEAIIHFR				3731	1110;1378;3389;4446;4563;4595;5418;10539;23583;32733	True;True;True;True;True;True;True;True;True;True	1138;1412;3475;4557;4684;4717;5550;10748;24110;33434	26519;26520;26521;26522;26523;26524;26525;33892;33893;33894;33895;33896;33897;33898;33899;33900;83313;83314;109000;109001;109002;109003;109004;109005;109006;109007;109008;109009;109010;109011;109012;109013;109014;112097;112098;112099;112100;112101;112102;112103;112104;112105;112106;112107;112108;112109;112110;112111;112112;112113;112114;112115;112116;112117;112118;112119;112120;112121;112122;112123;112124;112125;112126;112127;112128;112129;112130;112131;112132;112133;112134;112135;112136;112137;112138;112139;112840;131967;131968;131969;131970;131971;131972;131973;131974;131975;249005;249006;249007;249008;249009;249010;249011;249012;249013;249014;249015;249016;249017;249018;249019;249020;249021;567889;567890;567891;780641;780642;780643;780644;780645;780646;780647;780648;780649;780650;780651;780652;780653;780654;780655;780656;780657;780658;780659;780660;780661	35027;44941;44942;44943;44944;44945;110041;143581;143582;143583;143584;143585;143586;143587;143588;143589;143590;143591;143592;143593;148275;148276;148277;148278;148279;148280;148281;148282;148283;148284;148285;148286;148287;148288;148289;148290;148291;148292;148293;148294;148295;148296;148297;148298;148299;148300;148301;148302;148303;148304;148305;148306;148307;148308;148309;148310;148311;148312;148313;148314;148315;148316;148317;148318;148319;148320;148321;148322;148323;148324;148325;148326;148327;148328;148329;148330;148331;148332;148333;148334;148335;148336;149189;173070;173071;173072;173073;173074;173075;173076;173077;173078;325826;325827;325828;325829;325830;325831;325832;325833;325834;325835;325836;325837;325838;325839;325840;325841;325842;325843;750651;1021054;1021055;1021056;1021057;1021058;1021059;1021060;1021061;1021062;1021063;1021064;1021065;1021066;1021067;1021068;1021069;1021070;1021071;1021072;1021073	35027;44944;110041;143584;148289;149189;173078;325827;750651;1021054	6734;6735;6736;6737	44;308;427;429	-1
Q9UJX4	Q9UJX4	12	12	12	Anaphase-promoting complex subunit 5	ANAPC5	sp|Q9UJX4|APC5_HUMAN Anaphase-promoting complex subunit 5 OS=Homo sapiens (Human) OX=9606 GN=ANAPC5 PE=1 SV=2	1	12	12	12	3	5	3	5	5	3	2	6	5	2	4	2	6	3	5	1	1	1	3	2	1	1	1	2	3	5	3	5	5	3	2	6	5	2	4	2	6	3	5	1	1	1	3	2	1	1	1	2	3	5	3	5	5	3	2	6	5	2	4	2	6	3	5	1	1	1	3	2	1	1	1	2	24.6	24.6	24.6	85.076	755	755	1.28	74	2	11	0	22.232	By MS/MS	By MS/MS	By MS/MS	By MS/MS	By MS/MS	By MS/MS	By MS/MS	By MS/MS	By MS/MS	By MS/MS	By MS/MS	By MS/MS	By MS/MS	By MS/MS	By MS/MS	By MS/MS	By MS/MS	By MS/MS	By MS/MS	By MS/MS	By MS/MS	By MS/MS	By MS/MS	By MS/MS	8.3	11.8	7.7	11.1	12.6	6.4	4.2	14.6	11.4	4.6	9.9	4.6	11.4	7	12.1	2.4	2.4	2.4	6.8	5.8	2.4	2.4	2.4	4.9	383700000	5865200	15598000	10856000	17795000	19859000	9928900	6530900	33537000	18337000	10166000	10422000	7562000	74470000	20332000	33158000	4230900	9314700	7520700	15655000	16114000	8338800	4091900	12943000	11069000	5903800	16946000	14335000	11648000	11345000	6832900	10081000	16302000	14447000	9032800	13793000	6287600	5054400	8366900	13260000	0	5129400	4487200	7593100	5428300	0	0	1672900	2580700	3	5	5	6	9	2	3	7	5	2	6	1	7	2	6	1	2	2	2	3	1	1	1	1	83	ASVHESLYFNPMMTNGVVHANVFGIK;AVHFGLPYLASLGIQSLVQQR;FNPDFAEAHYLSYLNNLR;IAVLVLLNEMSR;KAEALEAAIENLNEAK;LILTGAESK;LNQLLLPLLQGPDITLSK;LYHTLGK;QAEFFLSQQASLLK;SSSPTIALPMLLQALALSK;TSVVGLFLR;VQDVFSSTHSLLHYFDR				3732	2714;3028;8687;12415;14791;17369;18565;20320;23670;27858;30143;32732	True;True;True;True;True;True;True;True;True;True;True;True	2780;3100;8864;12658;15078;17718;18935;20728;24201;28464;30792;33433	65347;65348;65349;65350;65351;65352;65353;65354;65355;65356;65357;74540;204333;293825;293826;293827;293828;293829;355670;355671;355672;355673;355674;355675;419162;447228;447229;447230;447231;447232;447233;447234;447235;447236;447237;447238;447239;447240;447241;447242;447243;447244;447245;447246;447247;447248;447249;447250;447251;447252;447253;447254;447255;447256;447257;447258;447259;447260;447261;447262;447263;447264;447265;489834;569439;569440;569441;569442;569443;569444;569445;569446;661858;661859;661860;661861;661862;661863;661864;661865;661866;718744;780636;780637;780638;780639;780640	85187;85188;85189;85190;85191;85192;85193;85194;85195;85196;85197;85198;85199;85200;85201;98104;98105;267334;383647;383648;383649;383650;383651;469445;469446;469447;469448;548888;586427;586428;586429;586430;586431;586432;586433;586434;586435;586436;586437;586438;586439;586440;586441;586442;586443;586444;586445;586446;586447;586448;586449;586450;586451;586452;586453;586454;586455;586456;586457;586458;586459;586460;586461;586462;586463;586464;586465;586466;586467;586468;586469;642570;752572;752573;752574;752575;865601;865602;865603;865604;865605;865606;940454;1021051;1021052;1021053	85196;98105;267334;383649;469448;548888;586450;642570;752572;865601;940454;1021051	6738;6739;6740;6741	13;14;44;603	-1
Q9UJX5	Q9UJX5	2	2	2	Anaphase-promoting complex subunit 4	ANAPC4	sp|Q9UJX5|APC4_HUMAN Anaphase-promoting complex subunit 4 OS=Homo sapiens (Human) OX=9606 GN=ANAPC4 PE=1 SV=2	1	2	2	2	0	1	0	1	1	0	0	1	0	0	1	0	2	0	0	0	0	0	0	0	1	0	0	0	0	1	0	1	1	0	0	1	0	0	1	0	2	0	0	0	0	0	0	0	1	0	0	0	0	1	0	1	1	0	0	1	0	0	1	0	2	0	0	0	0	0	0	0	1	0	0	0	3.7	3.7	3.7	92.115	808	808	1.78	3	5	1	0.0003861	5.6537		By MS/MS		By matching	By MS/MS			By MS/MS			By MS/MS		By MS/MS								By MS/MS				0	2	0	2	2	0	0	2	0	0	2	0	3.7	0	0	0	0	0	0	0	2	0	0	0	17607000	0	0	0	4196300	0	0	0	5117400	0	0	0	0	4553900	0	0	0	0	0	0	0	3739200	0	0	0	0	0	0	0	0	0	0	0	0	0	0	0	0	0	0	0	0	0	0	0	0	0	0	0	0	1	0	0	2	0	0	1	0	0	1	0	2	0	0	0	0	0	0	0	1	0	0	0	8	DLIALANTAGEVLLHR;LGQSIESSYSSIQK				3733	4217;17061	True;True	4320;17401	103624;103625;103626;103627;103628;103629;103630;103631;410828	136555;136556;136557;136558;136559;136560;136561;537196	136560;537196			-1
Q9UJY1	Q9UJY1	3	3	3	Heat shock protein beta-8	HSPB8	sp|Q9UJY1|HSPB8_HUMAN Heat shock protein beta-8 OS=Homo sapiens (Human) OX=9606 GN=HSPB8 PE=1 SV=1	1	3	3	3	0	0	1	0	0	0	0	0	0	0	0	0	0	0	0	1	2	2	0	0	1	1	1	1	0	0	1	0	0	0	0	0	0	0	0	0	0	0	0	1	2	2	0	0	1	1	1	1	0	0	1	0	0	0	0	0	0	0	0	0	0	0	0	1	2	2	0	0	1	1	1	1	15.3	15.3	15.3	21.604	196	196	1.33	9	2	1	0.00035778	4.4948			By MS/MS													By MS/MS	By MS/MS	By MS/MS			By MS/MS	By MS/MS	By MS/MS	By MS/MS	0	0	4.6	0	0	0	0	0	0	0	0	0	0	0	0	5.1	10.7	10.7	0	0	5.1	5.1	5.6	5.1	103380000	0	0	352020	0	0	0	0	0	0	0	0	0	0	0	0	13893000	24852000	17771000	0	0	7197300	3055400	15589000	20674000	0	0	0	0	0	0	0	0	0	0	0	0	0	0	0	0	7306400	8539200	0	0	0	0	0	0	0	0	1	0	0	0	0	0	0	0	0	0	0	0	0	2	3	3	0	0	1	1	2	1	14	LSSAWPGTLR;TPPPFPGEPWK;VCVNVHSFK				3734	19531;29812;30864	True;True;True	19928;30456;31530	472512;472513;472514;472515;472516;472517;711766;711767;711768;711769;711770;738740	619917;619918;619919;619920;619921;619922;619923;931927;931928;931929;931930;931931;931932;967042	619920;931930;967042			-1
Q9UJZ1	Q9UJZ1	11	11	11	Stomatin-like protein 2, mitochondrial	STOML2	sp|Q9UJZ1|STML2_HUMAN Stomatin-like protein 2, mitochondrial OS=Homo sapiens (Human) OX=9606 GN=STOML2 PE=1 SV=1	1	11	11	11	5	9	9	5	5	5	9	8	7	6	5	7	4	7	7	3	4	3	6	5	5	3	3	3	5	9	9	5	5	5	9	8	7	6	5	7	4	7	7	3	4	3	6	5	5	3	3	3	5	9	9	5	5	5	9	8	7	6	5	7	4	7	7	3	4	3	6	5	5	3	3	3	52.2	52.2	52.2	38.534	356	356	2.1	59	115	84	0	36.836	By MS/MS	By MS/MS	By MS/MS	By MS/MS	By MS/MS	By MS/MS	By MS/MS	By MS/MS	By MS/MS	By MS/MS	By MS/MS	By MS/MS	By MS/MS	By MS/MS	By MS/MS	By MS/MS	By MS/MS	By MS/MS	By MS/MS	By MS/MS	By MS/MS	By MS/MS	By MS/MS	By MS/MS	18.3	40.7	40.7	23.6	22.8	21.6	48	37.1	32.3	28.9	18.3	32	13.8	28.1	26.7	13.2	16.9	13.2	28.4	22.5	21.3	13.2	13.2	13.2	4678900000	256850000	288070000	312940000	188390000	211260000	169200000	309680000	345680000	319120000	184540000	194910000	194130000	295070000	181410000	89462000	54672000	103320000	57584000	343130000	172420000	159460000	47930000	113710000	85986000	97447000	132600000	109530000	74541000	76655000	71921000	136470000	102160000	109480000	83359000	80568000	69809000	62569000	61169000	72119000	31046000	36941000	36347000	75573000	71043000	67259000	39327000	27473000	37525000	16	20	23	15	13	11	30	18	22	13	15	11	12	13	18	6	6	7	18	13	15	6	7	6	334	AEQINQAAGEASAVLAK;APVPGTPDSLSSGSSR;ASYGVEDPEYAVTQLAQTTMR;DSNTILLPSNPGDVTSMVAQAMGVYGALTK;DVQGTDASLDEELDR;DVQGTDASLDEELDRVK;ESAINVAEGKK;ILAAALTQHNGDAAASLTVAEQYVSAFSK;ILEPGLNILIPVLDR;NTVVLFVPQQEAWVVER;VKESMQMQVEAER				3735	751;2296;2731;4852;5116;5117;7200;13274;13372;23127;31795	True;True;True;True;True;True;True;True;True;True;True	764;2353;2797;4977;5245;5246;7364;13527;13625;23645;32484	17863;17864;17865;17866;17867;17868;17869;17870;17871;17872;17873;17874;54378;54379;54380;54381;54382;54383;54384;54385;54386;54387;54388;54389;54390;54391;54392;54393;54394;54395;54396;65693;65694;65695;65696;65697;65698;65699;65700;65701;65702;118709;124957;124958;124959;124960;124961;124962;124963;124964;124965;124966;124967;124968;124969;124970;124971;124972;124973;124974;124975;124976;124977;124978;124979;124980;124981;124982;124983;124984;124985;124986;124987;124988;124989;124990;124991;124992;124993;124994;124995;170176;170177;314661;314662;314663;314664;314665;314666;314667;316726;316727;316728;316729;316730;316731;316732;316733;316734;316735;316736;316737;316738;316739;316740;316741;316742;316743;316744;316745;316746;316747;316748;316749;316750;316751;316752;316753;316754;316755;316756;316757;316758;316759;316760;316761;316762;316763;316764;316765;316766;316767;316768;316769;316770;316771;316772;316773;316774;316775;316776;316777;316778;316779;316780;316781;316782;316783;316784;316785;316786;316787;316788;316789;316790;316791;316792;316793;316794;316795;316796;316797;316798;316799;316800;316801;316802;316803;316804;316805;316806;316807;316808;316809;316810;316811;316812;558720;558721;558722;558723;558724;558725;558726;558727;558728;558729;558730;558731;558732;558733;558734;558735;558736;558737;558738;558739;558740;558741;558742;558743;558744;558745;558746;558747;558748;558749;558750;558751;558752;558753;558754;558755;558756;558757;558758;558759;558760;558761;558762;558763;558764;558765;558766;558767;558768;558769;558770;558771;558772;558773;558774;558775;558776;558777;558778;558779;558780;558781;558782;558783;558784;558785;558786;558787;558788;558789;558790;558791;760663;760664;760665;760666;760667;760668;760669;760670;760671	23640;23641;23642;23643;23644;23645;23646;23647;23648;23649;70140;70141;70142;70143;70144;70145;70146;70147;70148;70149;70150;70151;70152;70153;70154;70155;70156;70157;70158;70159;70160;70161;70162;70163;70164;70165;70166;70167;70168;70169;85621;85622;85623;85624;85625;85626;85627;85628;85629;85630;85631;156336;156337;164040;164041;164042;164043;164044;164045;164046;164047;164048;164049;164050;164051;164052;164053;164054;164055;164056;164057;164058;164059;164060;164061;164062;164063;164064;164065;164066;164067;164068;164069;164070;164071;164072;164073;164074;164075;221776;221777;411066;411067;411068;411069;411070;411071;411072;411073;413508;413509;413510;413511;413512;413513;413514;413515;413516;413517;413518;413519;413520;413521;413522;413523;413524;413525;413526;413527;413528;413529;413530;413531;413532;413533;413534;413535;413536;413537;413538;413539;413540;413541;413542;413543;413544;413545;413546;413547;413548;413549;413550;413551;413552;413553;413554;413555;413556;413557;413558;413559;413560;413561;413562;413563;413564;413565;413566;413567;413568;413569;413570;413571;413572;413573;413574;413575;413576;413577;413578;413579;413580;413581;413582;413583;413584;413585;413586;413587;413588;413589;413590;413591;413592;413593;413594;413595;413596;413597;413598;413599;413600;413601;413602;413603;413604;413605;413606;413607;413608;413609;413610;413611;413612;413613;413614;413615;413616;413617;413618;413619;413620;413621;413622;413623;413624;413625;413626;413627;413628;413629;413630;413631;413632;413633;413634;413635;413636;413637;413638;738824;738825;738826;738827;738828;738829;738830;738831;738832;738833;738834;738835;738836;738837;738838;738839;738840;738841;738842;738843;738844;738845;738846;738847;738848;738849;738850;738851;738852;738853;738854;738855;738856;738857;738858;738859;738860;738861;738862;738863;738864;738865;738866;738867;738868;738869;738870;738871;738872;738873;738874;738875;738876;738877;738878;738879;738880;738881;738882;738883;738884;738885;738886;738887;738888;738889;738890;738891;738892;738893;738894;738895;738896;738897;738898;738899;738900;738901;738902;738903;738904;738905;738906;738907;738908;738909;738910;738911;738912;738913;738914;738915;738916;738917;738918;738919;738920;738921;738922;738923;738924;738925;738926;995429;995430;995431;995432	23644;70155;85623;156337;164044;164075;221776;411066;413556;738828;995429	6742;6743;6744	134;308;313	-1
Q9UK28	Q9UK28	1	1	1	Transmembrane protein 59-like	TMEM59L	sp|Q9UK28|TM59L_HUMAN Transmembrane protein 59-like OS=Homo sapiens (Human) OX=9606 GN=TMEM59L PE=2 SV=1	1	1	1	1	0	0	0	0	0	0	0	1	1	1	0	0	0	0	0	0	0	0	0	0	0	0	0	0	0	0	0	0	0	0	0	1	1	1	0	0	0	0	0	0	0	0	0	0	0	0	0	0	0	0	0	0	0	0	0	1	1	1	0	0	0	0	0	0	0	0	0	0	0	0	0	0	5.6	5.6	5.6	37.619	342	342	1	3			0.00090443	2.7431								By MS/MS	By MS/MS	By matching															0	0	0	0	0	0	0	5.6	5.6	5.6	0	0	0	0	0	0	0	0	0	0	0	0	0	0	1781200	0	0	0	0	0	0	0	660560	728450	392180	0	0	0	0	0	0	0	0	0	0	0	0	0	0	0	0	0	0	0	0	0	0	0	0	0	0	0	0	0	0	0	0	0	0	0	0	0	0	0	0	0	0	0	0	0	1	1	0	0	0	0	0	0	0	0	0	0	0	0	0	0	0	2	VVVFQTQPIVESLGFQGGR				3736	33483	TRUE	34195	797498;797499;797500	1043104;1043105	1043105			-1
Q9UK39	Q9UK39	4	4	4	Nocturnin	CCRN4L	sp|Q9UK39|NOCT_HUMAN Nocturnin OS=Homo sapiens (Human) OX=9606 GN=NOCT PE=1 SV=2	1	4	4	4	0	1	1	2	1	2	1	1	2	2	1	2	1	1	1	3	3	3	2	1	1	3	4	3	0	1	1	2	1	2	1	1	2	2	1	2	1	1	1	3	3	3	2	1	1	3	4	3	0	1	1	2	1	2	1	1	2	2	1	2	1	1	1	3	3	3	2	1	1	3	4	3	15.5	15.5	15.5	48.195	431	431	2.17	2	36	10	0.00046083	9.0143		By MS/MS	By MS/MS	By MS/MS	By MS/MS	By MS/MS	By MS/MS	By MS/MS	By MS/MS	By MS/MS	By MS/MS	By MS/MS	By matching	By MS/MS	By MS/MS	By MS/MS	By MS/MS	By MS/MS	By MS/MS	By matching	By matching	By MS/MS	By MS/MS	By MS/MS	0	3.5	3.5	7.2	3.7	7.2	3.5	3.5	7.2	7.2	3.5	7.2	3.7	3.5	3.7	13.7	13.7	13.7	7.2	3.7	3.7	13.7	15.5	13.7	561550000	0	13463000	0	41784000	20404000	40994000	13048000	12311000	0	31421000	12827000	31548000	4000600	0	1109800	18269000	103960000	35891000	40754000	4264800	1019900	39390000	65460000	29628000	0	0	0	6843200	0	5757400	0	0	0	5681600	0	5318600	0	0	0	7410900	9610000	7642400	5486500	0	0	8347700	9327400	6976500	0	1	1	1	1	2	1	1	2	2	1	3	0	1	0	3	4	6	2	0	0	3	7	5	47	LLSADGQSEPPYTTWK;LVNSANIR;SALDLLTEEQIGPNR;TLNSSAASQHPEYLVSPDPEHLEPIDPK				3737	18201;20098;25602;29464	True;True;True;True	18564;20500;26170;30103	440372;440373;440374;440375;440376;440377;440378;440379;440380;440381;440382;440383;440384;440385;440386;440387;440388;440389;485023;612744;612745;612746;612747;612748;612749;612750;612751;612752;612753;612754;612755;612756;612757;612758;612759;612760;612761;612762;612763;704134;704135;704136;704137;704138;704139;704140;704141;704142	577827;577828;577829;577830;577831;577832;577833;577834;577835;577836;577837;577838;577839;577840;577841;577842;577843;577844;577845;636113;805308;805309;805310;805311;805312;805313;805314;805315;805316;805317;805318;805319;805320;805321;805322;805323;805324;805325;805326;805327;922261;922262;922263;922264;922265;922266;922267;922268	577837;636113;805327;922268			-1
Q9UK61	Q9UK61	20	20	20	Protein FAM208A	FAM208A	sp|Q9UK61|TASOR_HUMAN Protein TASOR OS=Homo sapiens (Human) OX=9606 GN=TASOR PE=1 SV=3	1	20	20	20	5	8	12	3	6	2	5	9	5	5	4	4	8	4	5	3	1	2	7	6	8	3	4	4	5	8	12	3	6	2	5	9	5	5	4	4	8	4	5	3	1	2	7	6	8	3	4	4	5	8	12	3	6	2	5	9	5	5	4	4	8	4	5	3	1	2	7	6	8	3	4	4	16.9	16.9	16.9	189.03	1670	1670	1.55	78	45	16	0	31.341	By MS/MS	By MS/MS	By MS/MS	By MS/MS	By MS/MS	By MS/MS	By MS/MS	By MS/MS	By MS/MS	By MS/MS	By MS/MS	By MS/MS	By MS/MS	By MS/MS	By MS/MS	By MS/MS	By MS/MS	By MS/MS	By MS/MS	By MS/MS	By MS/MS	By MS/MS	By MS/MS	By MS/MS	5.6	6.9	10.9	2.4	5.5	1.8	5.6	8.6	4.6	5	3.3	3.4	5.1	3.4	4.1	3.4	0.9	1.4	5.3	6.2	7.7	2.4	2.4	3	848320000	34665000	50671000	113670000	8344400	24377000	1284100	41246000	58512000	16333000	45955000	8042100	10171000	186760000	15898000	10037000	10770000	4056500	4928600	27540000	47104000	65191000	3699600	39110000	19955000	9167800	9147200	16407000	6240200	6397700	0	14507000	11333000	13645000	8218800	7519500	4215000	10802000	7682800	8770100	3576000	0	5846400	6677600	9639400	8912500	5437500	9270900	5507700	4	9	11	1	4	2	6	10	4	5	2	1	6	4	5	1	1	2	2	7	8	1	3	3	102	ALFQPLTPGSR;ALSLLTLLNVYQK;EENAGAEAAQSLSHEQPQDSSEAGAAALPR;EFEDVVNILHSSYLEPTSVTNFNYR;GSTNAAPQERHESMPDVLK;HSDASLTDTVNK;HVIPVSSSDFNNK;IGSNMESLLQK;IPGLVTLK;ITILGSPSMGVYLSR;ITSLLAYR;LLIIIQNEDIAGFIHK;LNTIIIK;LQAQNIQQR;LVLVKPLGDR;NFLTFLEELSTPEGK;TVLGEYNLFSR;VLHALFLFQEPR;YADLLQANPLDTGAMGDVVIFK;YSVAISTSEVGTDHK				3738	1630;1877;5709;5775;11041;12045;12171;12935;13871;14380;14451;17936;18592;18896;20080;22037;30403;32038;33965;34901	True;True;True;True;True;True;True;True;True;True;True;True;True;True;True;True;True;True;True;True	1670;1918;5843;5910;11259;12283;12412;13183;14134;14660;14733;18294;18965;19277;20482;22530;31056;32728;34689;35635	39277;39278;39279;39280;44574;44575;44576;44577;44578;44579;44580;44581;44582;44583;44584;44585;44586;44587;44588;137790;137791;137792;137793;137794;137795;137796;138954;259318;284492;284493;284494;284495;284496;284497;284498;284499;284500;284501;284502;288050;288051;288052;306663;332754;332755;345445;345446;345447;345448;345449;345450;345451;345452;345453;345454;345455;345456;345457;345458;345459;345460;345461;345462;345463;345464;345465;345466;345467;345468;345469;347530;347531;347532;347533;433230;433231;433232;433233;448261;448262;448263;448264;448265;455326;484481;484482;484483;484484;484485;484486;532982;532983;532984;532985;532986;532987;532988;532989;532990;725442;725443;725444;725445;725446;765854;765855;765856;765857;765858;765859;765860;765861;765862;807783;807784;807785;807786;807787;807788;807789;807790;807791;807792;807793;807794;807795;807796;807797;807798;807799;807800;807801;807802;832953;832954;832955;832956;832957;832958	51370;51371;57750;57751;57752;57753;57754;57755;57756;57757;57758;57759;57760;180203;180204;180205;180206;181505;338676;370957;370958;370959;370960;370961;370962;370963;375551;400705;437758;437759;455402;455403;455404;455405;455406;455407;455408;455409;455410;455411;455412;455413;455414;455415;455416;455417;455418;455419;455420;455421;455422;455423;455424;455425;455426;455427;458116;458117;567101;567102;567103;587794;587795;587796;587797;597190;635510;635511;635512;635513;704211;704212;704213;704214;704215;704216;704217;704218;949183;949184;949185;1001980;1001981;1001982;1001983;1001984;1001985;1001986;1001987;1056199;1056200;1056201;1056202;1056203;1056204;1056205;1056206;1056207;1056208;1056209;1056210;1056211;1056212;1056213;1093275;1093276;1093277;1093278;1093279;1093280;1093281;1093282	51370;57758;180205;181505;338676;370960;375551;400705;437759;455407;458116;567102;587796;597190;635512;704217;949183;1001986;1056209;1093281	6745;6746;6747	214;235;444	-1
Q9UK76	Q9UK76	4	4	4	Hematological and neurological expressed 1 protein;Hematological and neurological expressed 1 protein, N-terminally processed	HN1	sp|Q9UK76|JUPI1_HUMAN Jupiter microtubule associated homolog 1 OS=Homo sapiens (Human) OX=9606 GN=JPT1 PE=1 SV=3	1	4	4	4	0	0	0	0	1	0	0	0	0	0	1	2	1	0	0	2	3	3	0	0	0	2	1	2	0	0	0	0	1	0	0	0	0	0	1	2	1	0	0	2	3	3	0	0	0	2	1	2	0	0	0	0	1	0	0	0	0	0	1	2	1	0	0	2	3	3	0	0	0	2	1	2	64.9	64.9	64.9	16.014	154	154	2.5		9	9	0	13.997					By MS/MS						By MS/MS	By MS/MS	By MS/MS			By MS/MS	By MS/MS	By MS/MS				By MS/MS	By MS/MS	By MS/MS	0	0	0	0	16.2	0	0	0	0	0	11.7	27.9	11.7	0	0	27.9	37.7	55.2	0	0	0	27.9	16.2	27.9	228070000	0	0	0	0	12128000	0	0	0	0	0	7979300	19934000	0	0	0	31759000	59170000	46185000	0	0	0	17552000	15201000	18160000	0	0	0	0	0	0	0	0	0	0	0	8624400	0	0	0	10625000	12691000	15667000	0	0	0	9825600	0	0	0	0	0	0	1	0	0	0	0	0	1	1	1	0	0	0	2	3	0	0	0	1	1	2	13	GEGDIHENVDTDLPGSLGQSEEKPVPAAPVPSPVAPAPVPSR;MASNIFGTPEENQASWAK;SSGGREDLESSGLQR;VLRPPGGGSNFSLGFDEPTEQPVRK				3739	9648;20522;27713;32245	True;True;True;True	9842;20938;28319;32937	225643;493447;493448;493449;493450;493451;493452;493453;493454;658452;770193;770194;770195;770196;770197;770198;770199;770200	295700;647920;647921;647922;647923;647924;647925;647926;861504;1008097;1008098;1008099;1008100	295700;647923;861504;1008097	6748	47	-1
Q9UKA4	Q9UKA4	14	14	14	A-kinase anchor protein 11	AKAP11	sp|Q9UKA4|AKA11_HUMAN A-kinase anchor protein 11 OS=Homo sapiens (Human) OX=9606 GN=AKAP11 PE=1 SV=1	1	14	14	14	2	6	4	4	4	7	4	5	4	5	8	6	5	5	4	2	6	4	5	2	4	5	5	5	2	6	4	4	4	7	4	5	4	5	8	6	5	5	4	2	6	4	5	2	4	5	5	5	2	6	4	4	4	7	4	5	4	5	8	6	5	5	4	2	6	4	5	2	4	5	5	5	12.4	12.4	12.4	210.51	1901	1901	2.05	48	67	57	0	37.048	By MS/MS	By MS/MS	By MS/MS	By MS/MS	By MS/MS	By MS/MS	By MS/MS	By MS/MS	By MS/MS	By MS/MS	By MS/MS	By MS/MS	By MS/MS	By MS/MS	By MS/MS	By MS/MS	By MS/MS	By MS/MS	By MS/MS	By MS/MS	By MS/MS	By MS/MS	By MS/MS	By MS/MS	1.5	5.3	3.3	3.3	3.4	6	3.1	4.4	3.5	3.8	7.5	4.8	3.8	4.4	3.8	1.8	4.9	3.8	4.7	1.8	3.7	4.5	4.4	4.6	1179600000	24406000	61966000	52950000	46086000	55416000	95282000	22982000	34731000	32080000	78836000	107900000	79952000	58328000	46723000	38195000	19414000	63201000	35115000	50969000	31772000	30234000	27902000	44852000	40259000	10556000	8526800	7208500	6200200	11047000	10391000	5973500	6197300	5573900	12877000	13755000	11925000	6534400	5855600	11206000	12048000	7494800	9876100	6637500	10687000	11116000	9470500	6682400	7350800	3	11	7	6	8	9	5	8	5	11	12	11	6	9	5	3	10	6	6	5	5	9	9	8	177	AAVSVSTDNIK;AHLSSDDSNSNGDSAQVHIATK;AISGLANFLVSEALSNALK;ESLPVSGEESQLTPEK;IDFIFSLLSK;LDIEAVVHPR;NVIPDTPPSTPLVPSR;QEGGNSELIMDQYANR;SLSEEVESSESGELPEVDVK;THHTNTLSNINSIK;TLDPYRNEVSQLYSFSTSLVHSITK;TSVTTSISEPWTQR;VGDLLQAVLQYYEVMEK;VQFAEALATHILSLATEMAASHLDNK				3740	386;1205;1382;7250;12456;16226;23196;23854;27001;29037;29307;30141;31336;32752	True;True;True;True;True;True;True;True;True;True;True;True;True;True	391;1237;1416;7414;12699;16553;23716;24390;27592;29673;29946;30790;32014;33453	9204;29360;29361;29362;29363;29364;29365;29366;29367;29368;29369;29370;29371;29372;29373;29374;29375;29376;34044;34045;34046;34047;34048;34049;34050;34051;34052;34053;34054;34055;34056;34057;34058;34059;34060;34061;34062;34063;34064;34065;34066;34067;34068;34069;34070;34071;34072;34073;34074;34075;34076;34077;34078;34079;34080;34081;34082;34083;34084;34085;34086;34087;34088;34089;34090;34091;34092;34093;34094;34095;34096;34097;34098;34099;34100;34101;34102;34103;34104;34105;34106;34107;34108;34109;34110;34111;34112;171332;171333;171334;171335;171336;171337;171338;171339;171340;171341;171342;171343;171344;171345;171346;171347;171348;171349;171350;171351;171352;171353;171354;171355;171356;171357;171358;171359;171360;171361;171362;171363;294704;294705;294706;294707;294708;294709;294710;294711;294712;294713;294714;294715;294716;294717;294718;294719;392867;392868;392869;392870;392871;392872;560458;560459;560460;560461;560462;560463;560464;560465;560466;560467;573159;573160;573161;643313;693374;693375;693376;693377;693378;700932;718712;718713;718714;718715;718716;718717;718718;750378;750379;750380;780916	12217;38821;38822;38823;38824;38825;38826;38827;38828;38829;38830;38831;38832;38833;45075;45076;45077;45078;45079;45080;45081;45082;45083;45084;45085;45086;45087;45088;45089;45090;45091;45092;45093;45094;45095;45096;45097;45098;45099;45100;45101;45102;45103;45104;45105;45106;45107;45108;45109;45110;45111;45112;45113;45114;45115;45116;45117;45118;45119;45120;45121;45122;45123;45124;45125;45126;45127;45128;45129;45130;45131;45132;45133;45134;45135;45136;45137;45138;45139;45140;45141;45142;45143;45144;45145;45146;45147;45148;45149;45150;45151;45152;45153;45154;45155;45156;45157;45158;223184;223185;223186;223187;223188;223189;223190;223191;223192;223193;223194;223195;223196;223197;223198;223199;223200;223201;223202;223203;223204;223205;223206;223207;223208;223209;223210;223211;223212;223213;223214;384689;384690;384691;384692;384693;384694;384695;384696;384697;384698;384699;384700;384701;384702;384703;384704;384705;384706;513620;513621;513622;513623;740980;740981;740982;740983;740984;740985;740986;740987;757213;757214;757215;843263;907976;907977;907978;918218;940428;940429;940430;940431;940432;940433;940434;940435;940436;982865;982866;982867;982868;1021318	12217;38823;45083;223208;384697;513623;740983;757215;843263;907976;918218;940434;982867;1021318	6749;6750	1364;1881	-1
Q9UKD2	Q9UKD2	10	10	10	mRNA turnover protein 4 homolog	MRTO4	sp|Q9UKD2|MRT4_HUMAN mRNA turnover protein 4 homolog OS=Homo sapiens (Human) OX=9606 GN=MRTO4 PE=1 SV=2	1	10	10	10	8	5	6	3	3	5	7	7	5	3	3	5	7	8	7	7	8	8	7	6	7	7	8	5	8	5	6	3	3	5	7	7	5	3	3	5	7	8	7	7	8	8	7	6	7	7	8	5	8	5	6	3	3	5	7	7	5	3	3	5	7	8	7	7	8	8	7	6	7	7	8	5	46.9	46.9	46.9	27.56	239	239	2.18	57	77	99	0	39.502	By MS/MS	By MS/MS	By MS/MS	By MS/MS	By MS/MS	By MS/MS	By MS/MS	By MS/MS	By MS/MS	By MS/MS	By MS/MS	By MS/MS	By MS/MS	By MS/MS	By MS/MS	By MS/MS	By MS/MS	By MS/MS	By MS/MS	By MS/MS	By MS/MS	By MS/MS	By MS/MS	By MS/MS	33.5	29.7	24.7	21.3	15.9	30.1	34.7	34.7	30.1	20.9	15.5	24.7	29.3	38.1	34.7	38.1	42.3	42.7	34.7	28.5	28	39.3	39.3	24.7	3.0214e+09	219540000	135000000	234430000	8165000	20576000	100450000	128440000	136950000	92879000	81771000	29703000	84856000	166740000	206900000	93184000	106390000	198010000	146680000	170770000	94064000	113560000	104670000	226490000	121170000	28184000	23173000	25591000	7105200	10851000	15404000	30003000	19558000	19309000	12955000	13276000	13813000	5712300	15747000	18043000	19534000	19118000	19579000	17417000	18541000	22100000	18554000	18827000	18864000	13	9	13	3	5	5	12	11	9	6	5	6	10	15	13	13	10	17	13	9	13	16	12	10	248	AAFTVSLDPGPLEQFPHSMEPQLR;EGDVLTPEQAR;GEVGLLFTNR;LFGYEMAEFK;LRGEVGLLFTNR;QLGLPTALKR;SPSDEYKDNLHQVSK;TKEEVNEWFTK;VMMVALGR;YLFIFSVANMR				3741	141;5898;9711;16653;19239;24248;27417;29239;32419;34473	True;True;True;True;True;True;True;True;True;True	143;6034;9906;16984;19628;24792;28017;29877;33117;35201	3144;3145;3146;3147;3148;3149;3150;3151;3152;3153;3154;3155;3156;3157;3158;3159;3160;3161;3162;3163;3164;3165;3166;141223;141224;141225;141226;141227;141228;141229;141230;141231;141232;141233;141234;141235;141236;141237;141238;141239;141240;141241;141242;226583;226584;226585;226586;226587;226588;226589;226590;226591;226592;226593;226594;226595;401544;401545;401546;401547;401548;401549;401550;401551;401552;401553;401554;401555;401556;401557;401558;401559;401560;401561;401562;401563;401564;401565;401566;401567;401568;401569;401570;401571;401572;401573;401574;401575;401576;401577;466275;466276;466277;466278;466279;466280;466281;466282;466283;466284;466285;466286;466287;466288;466289;466290;466291;466292;466293;466294;466295;466296;466297;466298;466299;466300;466301;466302;466303;466304;582938;582939;652007;652008;652009;652010;652011;652012;652013;652014;652015;652016;652017;652018;652019;652020;652021;652022;652023;652024;652025;652026;652027;652028;652029;652030;652031;652032;652033;652034;652035;652036;652037;652038;652039;652040;652041;652042;652043;652044;652045;652046;652047;652048;652049;652050;652051;652052;652053;652054;652055;652056;652057;652058;652059;652060;652061;652062;652063;652064;652065;652066;652067;652068;652069;652070;652071;652072;652073;652074;652075;652076;652077;652078;652079;698977;698978;698979;698980;698981;698982;698983;698984;698985;698986;698987;698988;698989;698990;698991;773972;773973;773974;773975;773976;823298;823299;823300;823301;823302;823303;823304;823305;823306;823307;823308;823309;823310;823311;823312;823313;823314;823315	4110;4111;4112;4113;4114;4115;4116;4117;4118;4119;4120;4121;4122;4123;4124;4125;4126;4127;4128;4129;4130;4131;4132;4133;4134;184048;184049;184050;184051;184052;184053;184054;184055;184056;184057;184058;184059;184060;184061;184062;184063;184064;184065;296725;296726;296727;296728;296729;296730;296731;296732;296733;296734;296735;296736;296737;296738;524779;524780;524781;524782;524783;524784;524785;524786;524787;524788;524789;524790;524791;524792;524793;524794;524795;524796;524797;524798;524799;524800;524801;524802;524803;524804;524805;524806;524807;524808;524809;524810;524811;524812;524813;524814;524815;524816;524817;524818;524819;524820;524821;524822;524823;524824;524825;524826;524827;612627;612628;612629;612630;612631;612632;612633;612634;612635;612636;612637;612638;612639;612640;612641;612642;612643;612644;612645;612646;612647;612648;770192;770193;853937;853938;853939;853940;853941;853942;853943;853944;853945;853946;853947;853948;853949;853950;853951;853952;853953;853954;853955;853956;853957;853958;853959;853960;853961;853962;853963;853964;853965;853966;853967;853968;853969;853970;853971;853972;853973;853974;853975;853976;853977;853978;853979;853980;853981;853982;853983;853984;853985;853986;853987;853988;853989;853990;853991;853992;853993;853994;853995;853996;853997;853998;853999;854000;854001;854002;854003;854004;854005;854006;854007;854008;854009;854010;854011;854012;854013;854014;854015;854016;854017;854018;854019;915712;915713;915714;915715;915716;915717;915718;915719;915720;1012932;1012933;1012934;1012935;1080112;1080113;1080114;1080115;1080116;1080117;1080118;1080119;1080120;1080121;1080122;1080123;1080124;1080125;1080126;1080127;1080128;1080129;1080130;1080131;1080132;1080133;1080134	4133;184051;296738;524810;612642;770193;853973;915720;1012932;1080130	6751;6752;6753	48;149;197	-1
Q9UKE5	Q9UKE5	15	4	4	TRAF2 and NCK-interacting protein kinase	TNIK	sp|Q9UKE5|TNIK_HUMAN TRAF2 and NCK-interacting protein kinase OS=Homo sapiens (Human) OX=9606 GN=TNIK PE=1 SV=1	1	15	4	4	8	7	5	7	6	6	5	8	5	8	9	8	9	5	7	6	9	12	13	5	6	7	8	10	3	1	1	1	1	0	1	2	1	2	3	3	3	1	3	1	3	4	4	0	2	2	3	3	3	1	1	1	1	0	1	2	1	2	3	3	3	1	3	1	3	4	4	0	2	2	3	3	12.9	5.7	5.7	154.94	1360	1360	2.71	3	11	44	0	13.591	By MS/MS	By MS/MS	By MS/MS	By matching	By MS/MS	By matching	By MS/MS	By MS/MS	By MS/MS	By MS/MS	By MS/MS	By MS/MS	By MS/MS	By matching	By MS/MS	By MS/MS	By MS/MS	By MS/MS	By MS/MS	By matching	By MS/MS	By MS/MS	By MS/MS	By MS/MS	8.8	6	4.5	5.3	5.1	4.1	5.4	7.4	4.7	8	9.6	9	8.6	4.5	8	6	8.9	11.3	11.4	4.8	6.5	7.3	8.7	10	218100000	10391000	5221900	4386200	510710	354430	0	3414300	7742400	858850	12901000	15962000	6748300	31064000	1573100	13397000	8178600	19442000	9945200	21038000	0	15018000	7998700	12605000	9354200	2132300	0	0	0	0	0	0	2449600	0	3792300	2495000	2938400	1584100	0	2856600	0	3004300	4037600	3072000	0	3041100	2828100	3292300	3412300	5	2	1	0	1	0	1	3	2	3	5	3	2	0	5	0	6	5	5	0	4	3	5	2	63	ALFLIPR;ASFTPFVDPR;FQQMDVLEGLNVLVTISGK;GQNVLLTENAEVK;ILHNDPEVEK;ILHNDPEVEKK;IQLKDHIDR;LVDFGVSAQLDR;NIATYYGAFIK;NIATYYGAFIKK;SQGPALTASQSVHEQPTK;VFFASVR;VSTHSQEMDSGTEYGMGSSTK;VYQTSPTDEDEEDEESSAAALFTSELLR;VYYLSWLR				3742	1623;2578;8847;10832;13429;13430;14031;19932;22173;22174;27504;31220;33013;33598;33629	False;True;False;False;False;False;False;False;False;False;True;False;True;True;False	1663;2642;9027;11048;13682;13683;14296;20333;22672;22673;28104;31897;33719;34311;34342	39125;39126;39127;39128;39129;39130;39131;39132;39133;39134;39135;39136;39137;39138;39139;39140;39141;39142;39143;61068;61069;61070;207695;207696;255277;255278;255279;255280;255281;255282;255283;255284;255285;255286;255287;255288;255289;255290;255291;255292;255293;255294;255295;255296;255297;255298;255299;255300;255301;255302;255303;255304;255305;255306;255307;255308;255309;255310;255311;255312;255313;255314;255315;255316;255317;255318;255319;255320;255321;255322;255323;318050;318051;318052;318053;318054;318055;318056;318057;318058;318059;318060;318061;318062;318063;318064;318065;318066;318067;318068;318069;318070;318071;318072;318073;318074;318075;318076;336788;336789;336790;336791;336792;336793;336794;336795;480781;480782;480783;480784;480785;480786;480787;480788;480789;480790;480791;480792;480793;480794;480795;480796;480797;480798;480799;480800;480801;480802;480803;480804;480805;480806;480807;480808;480809;480810;480811;480812;480813;480814;480815;480816;480817;480818;480819;480820;480821;480822;480823;480824;480825;480826;536049;536050;536051;536052;536053;536054;536055;536056;536057;536058;536059;536060;536061;536062;536063;536064;536065;536066;536067;536068;536069;536070;536071;536072;536073;536074;536075;536076;536077;536078;536079;536080;536081;536082;536083;536084;536085;536086;536087;536088;536089;536090;536091;653703;653704;653705;653706;653707;653708;653709;653710;653711;653712;653713;653714;653715;653716;653717;653718;653719;653720;653721;653722;653723;653724;653725;653726;653727;653728;653729;653730;748016;748017;748018;786012;786013;786014;786015;786016;786017;786018;786019;786020;786021;786022;786023;786024;800375;800376;800377;800378;800379;800380;800381;800382;800383;800384;800385;800386;800387;800388;801107;801108;801109;801110;801111;801112;801113;801114	51171;51172;51173;51174;51175;51176;51177;51178;51179;51180;51181;51182;51183;51184;51185;51186;51187;51188;51189;51190;51191;79152;271949;271950;333750;333751;333752;333753;333754;333755;333756;333757;333758;333759;333760;333761;333762;333763;333764;333765;333766;333767;333768;333769;333770;333771;333772;333773;333774;333775;333776;333777;333778;333779;333780;333781;333782;333783;333784;333785;333786;333787;333788;333789;333790;333791;333792;333793;333794;333795;333796;333797;333798;333799;333800;333801;333802;333803;333804;333805;333806;333807;333808;333809;333810;415322;415323;415324;415325;415326;415327;415328;415329;415330;415331;415332;415333;415334;415335;415336;415337;415338;415339;415340;415341;443473;443474;443475;443476;443477;443478;630247;630248;630249;630250;630251;630252;630253;630254;630255;630256;630257;630258;630259;630260;630261;630262;630263;630264;630265;630266;630267;630268;630269;630270;630271;630272;630273;630274;630275;630276;630277;630278;630279;630280;630281;630282;630283;630284;630285;630286;630287;630288;630289;630290;630291;630292;630293;630294;630295;630296;630297;630298;630299;630300;630301;630302;630303;630304;630305;630306;630307;630308;630309;630310;630311;630312;630313;630314;630315;630316;630317;630318;708693;708694;708695;708696;708697;708698;708699;708700;708701;708702;708703;708704;708705;708706;708707;708708;708709;708710;708711;708712;708713;708714;708715;708716;708717;708718;708719;708720;708721;708722;708723;708724;708725;708726;708727;708728;708729;708730;708731;708732;708733;708734;708735;708736;855907;855908;855909;855910;855911;855912;855913;855914;855915;855916;855917;855918;855919;855920;855921;855922;855923;855924;855925;855926;855927;855928;855929;855930;855931;855932;855933;979735;1027326;1027327;1027328;1027329;1027330;1027331;1027332;1027333;1027334;1027335;1027336;1027337;1027338;1047156;1047157;1047158;1047159;1047160;1047161;1047162;1047163;1047164;1047165;1047166;1047167;1047168;1047169;1047170;1047171;1047172;1047173;1047174;1047175;1047176;1047177;1047178;1048133;1048134;1048135;1048136;1048137;1048138;1048139;1048140	51179;79152;271950;333789;415328;415332;443478;630260;708699;708736;855922;979735;1027331;1047163;1048137	6754;6755	957;965	-1
Q9UKF6	Q9UKF6	10	10	10	Cleavage and polyadenylation specificity factor subunit 3	CPSF3	sp|Q9UKF6|CPSF3_HUMAN Cleavage and polyadenylation specificity factor subunit 3 OS=Homo sapiens (Human) OX=9606 GN=CPSF3 PE=1 SV=1	1	10	10	10	3	3	4	4	2	6	5	5	3	2	2	3	5	6	6	2	2	2	4	5	3	2	2	1	3	3	4	4	2	6	5	5	3	2	2	3	5	6	6	2	2	2	4	5	3	2	2	1	3	3	4	4	2	6	5	5	3	2	2	3	5	6	6	2	2	2	4	5	3	2	2	1	21.2	21.2	21.2	77.485	684	684	1.92	31	32	24	0	13.114	By MS/MS	By MS/MS	By MS/MS	By MS/MS	By MS/MS	By MS/MS	By MS/MS	By MS/MS	By MS/MS	By MS/MS	By MS/MS	By MS/MS	By MS/MS	By MS/MS	By MS/MS	By MS/MS	By MS/MS	By MS/MS	By MS/MS	By MS/MS	By MS/MS	By MS/MS	By MS/MS	By MS/MS	7.3	7.3	10.1	11.1	3.8	12.3	12.3	12.3	6	3.7	3.8	7.3	10.5	14.6	15.1	3.7	3.8	2.8	8.6	12.3	5	5	2.8	1.5	730760000	42115000	11680000	65298000	32301000	5263200	25069000	44314000	49701000	7523000	3141500	2962100	9437700	166950000	49242000	24633000	7645200	9340900	10213000	46255000	23263000	29998000	9497800	40602000	14311000	7624400	6655300	8072200	10929000	5118300	4997500	6121900	8582800	7384900	6063300	3308400	4479400	7583000	8131500	5887100	5719000	6077900	5170700	8598600	3951100	8335800	6668600	4891300	0	4	3	7	4	2	4	4	5	2	1	2	1	5	4	4	1	1	2	5	4	2	1	3	2	73	ALKPPHVILVHGEQNEMAR;EYEDNDEVHIEVHNPR;GLIPVFALGR;HIMSEPEEITTMSGQK;LYEALTPVH;NTEAVTLNFR;SAIPAEESDQLLIRPLGAGQEVGR;SMDHFDDIGPSVVMASPGMMQSGLSR;VMGFLADK;VMGFLADKKPEQGQR				3743	1706;7670;10394;11723;20295;23066;25594;27117;32396;32397	True;True;True;True;True;True;True;True;True;True	1746;7838;10602;11957;20703;23584;26162;27711;33092;33093	41087;41088;41089;41090;41091;41092;41093;41094;41095;181295;245941;245942;245943;245944;245945;245946;245947;245948;245949;245950;245951;245952;245953;245954;245955;245956;245957;245958;245959;245960;245961;245962;245963;277793;277794;277795;277796;277797;277798;277799;277800;277801;277802;277803;277804;277805;277806;489225;489226;489227;489228;489229;489230;489231;557475;612523;612524;612525;612526;612527;612528;612529;612530;612531;612532;612533;612534;612535;612536;612537;612538;612539;646168;646169;646170;773531;773532;773533;773534;773535;773536;773537;773538;773539;773540;773541;773542	53701;53702;53703;53704;236272;322177;322178;322179;322180;322181;322182;322183;322184;322185;322186;322187;322188;322189;322190;322191;322192;322193;322194;322195;322196;322197;322198;322199;322200;322201;322202;322203;322204;322205;362279;362280;362281;362282;362283;362284;362285;362286;362287;362288;362289;362290;362291;362292;362293;641748;641749;641750;641751;641752;641753;641754;737426;805022;805023;805024;805025;805026;805027;805028;805029;805030;805031;805032;805033;805034;846616;1012353;1012354	53701;236272;322182;362282;641749;737426;805023;846616;1012353;1012354	6756;6757;6758;6759;6760;6761;6762	314;326;331;332;368;377;467	-1
Q9UKG1	Q9UKG1	2	2	2	DCC-interacting protein 13-alpha	APPL1	sp|Q9UKG1|DP13A_HUMAN DCC-interacting protein 13-alpha OS=Homo sapiens (Human) OX=9606 GN=APPL1 PE=1 SV=1	1	2	2	2	0	0	1	2	1	1	1	0	0	0	0	0	0	0	0	0	0	1	0	0	0	0	0	0	0	0	1	2	1	1	1	0	0	0	0	0	0	0	0	0	0	1	0	0	0	0	0	0	0	0	1	2	1	1	1	0	0	0	0	0	0	0	0	0	0	1	0	0	0	0	0	0	6.2	6.2	6.2	79.663	709	709	1.43	4	3		0.00065402	3.5346			By matching	By MS/MS	By MS/MS	By MS/MS	By matching											By matching							0	0	2.7	6.2	2.7	2.7	3.5	0	0	0	0	0	0	0	0	0	0	3.5	0	0	0	0	0	0	14944000	0	0	1107600	5907500	1511300	1196700	2438000	0	0	0	0	0	0	0	0	0	0	2783200	0	0	0	0	0	0	0	0	0	0	0	0	0	0	0	0	0	0	0	0	0	0	0	0	0	0	0	0	0	0	0	0	0	1	3	1	0	0	0	0	0	0	0	0	0	0	0	0	0	0	0	0	0	0	5	IALLEPLLGYMQAQISFFK;MGSENLNEQLEEFLANIGTSVQNVR				3744	12339;20938	True;True	12582;21377	291843;291844;291845;291846;502585;502586;502587	380732;380733;380734;380735;660640	380733;660640	6763;6764	204;213	-1
Q9UKJ3;Q7Z570;A4D1E1	Q9UKJ3	22;1;1	22;1;1	21;1;1	G patch domain-containing protein 8	GPATCH8	sp|Q9UKJ3|GPTC8_HUMAN G patch domain-containing protein 8 OS=Homo sapiens (Human) OX=9606 GN=GPATCH8 PE=1 SV=2	3	22	22	21	11	11	11	13	10	16	10	11	12	12	13	12	13	12	9	4	8	5	11	10	8	11	11	13	11	11	11	13	10	16	10	11	12	12	13	12	13	12	9	4	8	5	11	10	8	11	11	13	11	11	11	13	10	16	10	11	12	12	13	12	13	12	9	4	8	5	11	10	8	11	11	13	20.4	20.4	19.6	164.2	1502	1502;1209;1349	2.47	48	116	233	0	125.97	By MS/MS	By MS/MS	By MS/MS	By MS/MS	By MS/MS	By MS/MS	By MS/MS	By MS/MS	By MS/MS	By MS/MS	By MS/MS	By MS/MS	By MS/MS	By MS/MS	By MS/MS	By MS/MS	By MS/MS	By MS/MS	By MS/MS	By MS/MS	By MS/MS	By MS/MS	By MS/MS	By MS/MS	11.9	11.1	11.7	13.8	10.9	15.5	10.9	11.9	13.6	13.6	14	12.6	12.3	12.3	10.1	4.4	8.9	3.9	9.3	8.9	8.7	10.5	11.4	11.8	3.3764e+09	221940000	179300000	235760000	159870000	203550000	226600000	106140000	192150000	175790000	163180000	196830000	179190000	233940000	103350000	99001000	15332000	46324000	17783000	116940000	57772000	143340000	62207000	123300000	116830000	16507000	15463000	15621000	10800000	13404000	15203000	17493000	16852000	13804000	12168000	12227000	12830000	7810800	9226100	10412000	3937300	6760700	3992500	9801700	6467900	11582000	8858600	9691900	9056300	25	23	21	25	28	27	17	21	16	26	28	19	15	15	15	4	10	5	13	15	15	16	13	17	429	ALGGDVSDQSLESHSQK;ATGPPSQNSNIGTGR;DESTALQWPSELLIFTK;DHLQGLDPGEPNK;EDEDPQDGGSLASTLSK;GGPFTAVQITNTTGLAQAPGLASQGISFGIK;GPKPEPPGSGSPAPPR;HPTGPFFPVLSK;HQEFDNHINSYDHAHK;KALGGDVSDQSLESHSQK;KPSVSEEVQATPNK;LGVSFSFAK;LKDPPQGYFGPK;LPPSLGNKPVLPLIGK;LQQAAQQHIQQQLLAK;MEMELDYAEDATER;TDPIPIVVK;TVSEVSEQPK;TVSEVSEQPKETSMTEPSEPGSK;VGDSDGSSNLDGKKEDEDPQDGGSLASTLSK;VLEVEKEDTEELR				3745	1637;2803;3575;3852;5534;9954;10706;11978;11999;14824;15490;17132;17505;18784;19102;20451;20752;28642;30473;30474;31340;31973	True;True;True;True;True;True;True;True;True;True;True;True;True;True;True;True;True;True;True;True;True;True	1677;2869;3666;3952;5667;10156;10917;12214;12235;15112;15793;17473;17855;19161;19489;21181;29266;31128;31129;32018;32663	39372;39373;39374;39375;39376;39377;39378;39379;39380;39381;39382;39383;39384;39385;39386;67805;67806;67807;67808;67809;67810;67811;67812;67813;67814;67815;67816;67817;67818;67819;67820;67821;67822;67823;67824;67825;67826;67827;67828;67829;67830;67831;67832;67833;67834;67835;67836;67837;67838;67839;87984;87985;87986;87987;87988;87989;87990;87991;87992;87993;87994;87995;87996;87997;87998;87999;88000;88001;88002;88003;88004;88005;88006;88007;88008;88009;88010;88011;88012;95783;95784;95785;95786;95787;95788;95789;95790;95791;95792;95793;134661;134662;134663;134664;232671;232672;232673;252605;252606;252607;252608;252609;252610;252611;252612;252613;252614;252615;252616;252617;252618;252619;283110;283111;283112;283113;283114;283115;283116;283117;283118;283119;283120;283121;283122;283123;283124;283393;283394;283395;283396;283397;356702;356703;356704;356705;356706;356707;356708;356709;356710;356711;356712;356713;356714;356715;356716;356717;356718;356719;373201;373202;373203;373204;373205;373206;373207;373208;373209;373210;373211;373212;373213;373214;373215;373216;373217;373218;373219;373220;373221;373222;373223;373224;373225;373226;373227;373228;373229;373230;373231;373232;373233;373234;373235;373236;373237;373238;373239;373240;373241;373242;373243;373244;373245;373246;373247;373248;373249;373250;373251;373252;412428;412429;412430;412431;412432;412433;412434;412435;412436;412437;412438;412439;412440;412441;412442;412443;412444;412445;412446;412447;412448;412449;412450;412451;412452;412453;412454;412455;412456;412457;412458;412459;412460;412461;412462;412463;412464;412465;412466;412467;412468;412469;412470;412471;412472;412473;412474;423097;453099;453100;453101;453102;453103;453104;453105;453106;453107;453108;453109;453110;453111;453112;453113;453114;453115;453116;453117;453118;453119;459663;459664;459665;459666;459667;459668;459669;459670;459671;459672;459673;459674;459675;459676;459677;459678;459679;459680;459681;459682;459683;459684;459685;459686;459687;459688;459689;459690;459691;459692;459693;459694;459695;459696;459697;459698;459699;459700;459701;459702;459703;459704;459705;459706;459707;459708;459709;459710;459711;459712;459713;459714;459715;459716;459717;459718;459719;459720;459721;459722;459723;459724;459725;459726;459727;498598;498599;498600;498601;498602;498603;498604;498605;498606;498607;683696;683697;683698;683699;683700;683701;683702;683703;727156;727157;727158;727159;727160;727161;727162;727163;727164;727165;727166;750455;750456;750457;750458;750459;750460;750461;750462;750463;750464;750465;750466;750467;750468;750469;750470;750471;750472;750473;750474;750475;750476;750477;750478;750479;750480;750481;750482;750483;750484;750485;764619	51467;51468;51469;51470;51471;51472;51473;51474;51475;51476;51477;51478;88704;88705;88706;88707;88708;88709;88710;88711;88712;88713;88714;88715;88716;88717;88718;88719;88720;88721;88722;88723;88724;88725;88726;88727;88728;88729;88730;88731;88732;88733;88734;88735;88736;88737;88738;88739;88740;88741;88742;88743;88744;88745;88746;88747;88748;88749;88750;88751;88752;88753;116321;116322;116323;116324;116325;116326;116327;116328;116329;116330;116331;116332;116333;116334;116335;116336;116337;116338;116339;116340;116341;116342;116343;116344;116345;116346;116347;116348;116349;116350;116351;116352;116353;116354;116355;126787;126788;126789;126790;126791;126792;126793;126794;126795;126796;126797;126798;126799;126800;126801;176529;304107;304108;304109;304110;330350;330351;330352;330353;330354;330355;330356;330357;330358;330359;369430;369431;369432;369433;369434;369435;369436;369437;369438;369439;369440;369441;369442;369443;369444;369445;369446;369665;470731;470732;470733;470734;470735;470736;470737;470738;470739;470740;470741;470742;489356;489357;489358;489359;489360;489361;489362;489363;489364;489365;489366;489367;489368;489369;489370;489371;489372;489373;489374;489375;489376;489377;489378;489379;489380;489381;489382;489383;489384;489385;489386;489387;489388;489389;489390;489391;489392;489393;489394;489395;489396;489397;489398;489399;489400;489401;489402;489403;489404;489405;489406;489407;489408;489409;489410;489411;489412;489413;489414;489415;539219;539220;539221;539222;539223;539224;539225;539226;539227;539228;539229;539230;539231;539232;539233;539234;539235;539236;539237;539238;539239;539240;539241;539242;539243;539244;539245;539246;539247;539248;539249;539250;539251;539252;539253;539254;539255;539256;539257;539258;539259;539260;539261;539262;539263;539264;539265;539266;539267;539268;539269;539270;539271;539272;539273;539274;539275;539276;539277;539278;539279;554422;594481;594482;594483;594484;594485;594486;594487;594488;594489;594490;594491;594492;594493;594494;594495;594496;594497;594498;594499;594500;594501;594502;594503;602748;602749;602750;602751;602752;602753;602754;602755;602756;602757;602758;602759;602760;602761;602762;602763;602764;602765;602766;602767;602768;602769;602770;602771;602772;602773;602774;602775;602776;602777;602778;602779;602780;602781;602782;602783;602784;602785;602786;602787;602788;602789;602790;602791;602792;602793;602794;602795;602796;602797;602798;602799;602800;602801;602802;602803;602804;602805;602806;602807;602808;602809;602810;602811;602812;602813;602814;602815;602816;602817;602818;602819;602820;602821;602822;655326;655327;655328;655329;655330;655331;655332;655333;655334;894932;894933;894934;894935;951352;951353;951354;951355;983008;983009;983010;983011;983012;983013;983014;983015;983016;983017;983018;983019;983020;983021;983022;983023;983024;983025;983026;983027;983028;983029;983030;983031;983032;983033;983034;983035;983036;983037;983038;983039;983040;983041;983042;983043;983044;983045;1000486	51474;88729;116330;126795;176529;304109;330351;369430;369665;470738;489383;539270;554422;594489;602775;655330;894935;951352;951354;983020;1000486	6765;6766;6767	84;86;470	-1;-1;-1
Q9UKK3	Q9UKK3	9	9	9	Poly [ADP-ribose] polymerase 4	PARP4	sp|Q9UKK3|PARP4_HUMAN Protein mono-ADP-ribosyltransferase PARP4 OS=Homo sapiens (Human) OX=9606 GN=PARP4 PE=1 SV=3	1	9	9	9	1	0	1	3	4	1	0	2	1	2	3	1	4	4	3	2	3	2	3	2	3	2	3	1	1	0	1	3	4	1	0	2	1	2	3	1	4	4	3	2	3	2	3	2	3	2	3	1	1	0	1	3	4	1	0	2	1	2	3	1	4	4	3	2	3	2	3	2	3	2	3	1	7.1	7.1	7.1	192.59	1724	1724	1.25	42	12	1	0	18.624	By MS/MS		By MS/MS	By MS/MS	By MS/MS	By MS/MS		By MS/MS	By MS/MS	By MS/MS	By MS/MS	By MS/MS	By MS/MS	By MS/MS	By MS/MS	By MS/MS	By MS/MS	By MS/MS	By MS/MS	By MS/MS	By MS/MS	By MS/MS	By MS/MS	By MS/MS	1.2	0	0.7	2.1	3.7	0.9	0	1.1	0.7	1.3	3.1	0.5	2.8	2.7	1.7	1.1	2.1	1.5	2	1.1	2.7	1.5	2	0.6	427940000	0	0	6787100	23108000	26975000	979360	0	776090	11260000	9075800	9995100	10145000	154970000	22951000	1931600	11218000	20562000	11085000	15764000	9795600	22195000	6102000	41919000	10338000	0	0	0	11632000	5690600	0	0	0	0	5220300	5693400	0	7198400	6852700	0	6294400	6964400	6194900	7105600	0	6926800	7079500	3796800	0	1	0	1	3	4	1	0	2	0	1	3	1	5	4	2	4	3	3	1	2	3	3	4	1	52	AEGILLLVK;ALNENLQDTVEK;LTPELGLILNLNTNGLHSFLK;NILLVSDGHLQDESLTLQLVK;NQSLLASSEWPELR;QLLGLQPISTVSPLHR;SPVDVLQIFR;VNIIQFGTGYK;YLSLLYPAR				3746	645;1784;19801;22234;22894;24287;27441;32495;34557	True;True;True;True;True;True;True;True;True	658;1825;20200;22733;23408;24832;28041;33194;35287	16112;16113;16114;42817;42818;42819;42820;42821;42822;477996;477997;477998;537399;537400;537401;553223;583565;583566;583567;583568;583569;583570;583571;583572;583573;583574;583575;583576;583577;652328;652329;652330;652331;652332;652333;652334;652335;652336;652337;652338;652339;652340;652341;652342;775570;775571;775572;775573;824854;824855;824856;824857;824858;824859;824860	21486;21487;21488;55700;55701;55702;55703;55704;626857;626858;626859;626860;710549;710550;710551;731631;770900;770901;770902;770903;770904;770905;770906;770907;770908;770909;770910;770911;770912;854280;854281;854282;854283;854284;854285;854286;854287;854288;854289;854290;854291;854292;854293;854294;854295;1015041;1082010;1082011;1082012;1082013;1082014;1082015	21486;55702;626858;710551;731631;770904;854282;1015041;1082011			-1
Q9UKK6	Q9UKK6	2	2	2	NTF2-related export protein 1	NXT1	sp|Q9UKK6|NXT1_HUMAN NTF2-related export protein 1 OS=Homo sapiens (Human) OX=9606 GN=NXT1 PE=1 SV=1	1	2	2	2	1	2	1	2	1	2	2	2	1	1	2	1	2	2	2	1	1	1	2	2	2	0	1	1	1	2	1	2	1	2	2	2	1	1	2	1	2	2	2	1	1	1	2	2	2	0	1	1	1	2	1	2	1	2	2	2	1	1	2	1	2	2	2	1	1	1	2	2	2	0	1	1	25.7	25.7	25.7	15.847	140	140	1.91	17	28	12	0	11.37	By MS/MS	By MS/MS	By MS/MS	By MS/MS	By MS/MS	By MS/MS	By MS/MS	By MS/MS	By MS/MS	By matching	By MS/MS	By matching	By MS/MS	By MS/MS	By MS/MS	By matching	By MS/MS	By MS/MS	By matching	By MS/MS	By MS/MS		By MS/MS	By MS/MS	14.3	25.7	14.3	25.7	14.3	25.7	25.7	25.7	14.3	14.3	25.7	14.3	25.7	25.7	25.7	14.3	14.3	14.3	25.7	25.7	25.7	0	14.3	14.3	704600000	30820000	80748000	50295000	48625000	710010	12881000	51162000	38078000	6056400	40023000	52700000	6860200	52321000	42492000	14239000	4482600	24950000	11395000	25247000	74424000	14121000	0	3971800	17997000	0	15700000	0	6697500	0	4583400	25452000	12210000	0	0	10965000	0	14315000	6298800	10432000	0	5598700	0	3682200	17165000	8851500	0	0	5966900	1	5	1	1	1	1	5	2	1	0	2	0	6	1	1	0	2	1	0	6	3	0	2	3	45	AAEEFVNVYYTTMDKR;DFNQNFILTAQASPSNTVWK				3747	108;3645	True;True	110;3738	2431;2432;2433;2434;2435;2436;2437;2438;2439;2440;2441;2442;2443;90053;90054;90055;90056;90057;90058;90059;90060;90061;90062;90063;90064;90065;90066;90067;90068;90069;90070;90071;90072;90073;90074;90075;90076;90077;90078;90079;90080;90081;90082;90083;90084;90085;90086;90087;90088;90089;90090;90091;90092;90093;90094;90095;90096	3069;3070;3071;3072;3073;3074;119325;119326;119327;119328;119329;119330;119331;119332;119333;119334;119335;119336;119337;119338;119339;119340;119341;119342;119343;119344;119345;119346;119347;119348;119349;119350;119351;119352;119353;119354;119355;119356;119357;119358;119359;119360;119361;119362;119363;119364	3074;119339			-1
Q9UKL0;Q9P2K3	Q9UKL0	5;1	5;1	5;1	REST corepressor 1	RCOR1	sp|Q9UKL0|RCOR1_HUMAN REST corepressor 1 OS=Homo sapiens (Human) OX=9606 GN=RCOR1 PE=1 SV=2	2	5	5	5	3	1	3	1	2	2	2	2	3	1	1	2	1	3	1	0	0	0	1	1	1	0	1	1	3	1	3	1	2	2	2	2	3	1	1	2	1	3	1	0	0	0	1	1	1	0	1	1	3	1	3	1	2	2	2	2	3	1	1	2	1	3	1	0	0	0	1	1	1	0	1	1	15.7	15.7	15.7	53.327	485	485;495	2.48	1	24	25	0.00045998	8.9796	By MS/MS	By MS/MS	By MS/MS	By MS/MS	By MS/MS	By MS/MS	By MS/MS	By MS/MS	By MS/MS	By MS/MS	By MS/MS	By MS/MS	By MS/MS	By MS/MS	By MS/MS				By MS/MS	By MS/MS	By MS/MS		By MS/MS	By MS/MS	9.9	4.1	9.9	4.1	6.6	7	7	7	9.5	4.1	4.1	7	4.1	10.3	4.1	0	0	0	4.1	4.1	4.1	0	4.1	4.1	385400000	29569000	28968000	65212000	7759600	24884000	15892000	11593000	26698000	45101000	9673200	6587900	10423000	17606000	28819000	7526700	0	0	0	28003000	7297700	9703300	0	4079800	0	0	4099800	4952100	0	2985200	2944700	0	3375400	3905600	0	0	0	4745400	3764700	0	0	0	0	3206600	0	1946000	0	0	0	4	5	4	1	1	1	5	4	6	1	1	2	2	4	1	0	0	0	4	1	3	0	1	1	52	DFQAISDVIGNK;MPEEEDEAPVLDVR;SLADLPNFTPFPDEWTVEDK;VGPQYQAVVPDFDPAK;WTTEEQLLAVQAIR				3748	3661;21348;26656;31443;33911	True;True;True;True;True	3755;21815;27243;32123;34635	90395;90396;511616;511617;511618;511619;511620;511621;511622;511623;635808;635809;635810;635811;635812;635813;635814;635815;635816;635817;635818;635819;635820;635821;635822;635823;635824;635825;635826;635827;635828;635829;635830;635831;635832;635833;635834;635835;635836;635837;635838;635839;635840;635841;635842;635843;635844;752664;806469;806470	119770;672807;672808;672809;672810;672811;672812;833253;833254;833255;833256;833257;833258;833259;833260;833261;833262;833263;833264;833265;833266;833267;833268;833269;833270;833271;833272;833273;833274;833275;833276;833277;833278;833279;833280;833281;833282;833283;833284;833285;833286;833287;833288;833289;833290;833291;833292;833293;833294;833295;833296;833297;985744;1054349	119770;672811;833288;985744;1054349	6768	467	-1;-1
Q9UKM7	Q9UKM7	9	9	9	Endoplasmic reticulum mannosyl-oligosaccharide 1,2-alpha-mannosidase	MAN1B1	sp|Q9UKM7|MA1B1_HUMAN Endoplasmic reticulum mannosyl-oligosaccharide 1,2-alpha-mannosidase OS=Homo sapiens (Human) OX=9606 GN=MAN1B1 PE=1 SV=2	1	9	9	9	0	1	2	1	1	3	4	2	5	3	3	5	1	1	1	0	2	1	1	2	2	2	1	1	0	1	2	1	1	3	4	2	5	3	3	5	1	1	1	0	2	1	1	2	2	2	1	1	0	1	2	1	1	3	4	2	5	3	3	5	1	1	1	0	2	1	1	2	2	2	1	1	17.7	17.7	17.7	79.579	699	699	1.92	16	21	12	0	11.039		By MS/MS	By MS/MS	By MS/MS	By MS/MS	By MS/MS	By MS/MS	By MS/MS	By MS/MS	By MS/MS	By MS/MS	By MS/MS	By MS/MS	By MS/MS	By MS/MS		By MS/MS	By MS/MS	By MS/MS	By MS/MS	By MS/MS	By MS/MS	By MS/MS	By matching	0	2.4	3	1.6	3	6.6	8.7	5	9.7	6.2	6	9.9	2.4	2.4	2.4	0	3.9	1.4	2.4	5.4	4	4.6	2.4	2.4	199650000	0	0	23031000	223420	0	13834000	25163000	17806000	19486000	17830000	9883000	9680200	19498000	3677300	630930	0	10677000	5929000	2113200	3998700	4019000	346850	0	11819000	0	0	0	0	0	4103500	3209900	4081700	4084800	5513500	3685800	5183600	0	0	0	0	0	0	0	0	0	0	0	0	0	1	1	1	2	2	5	1	4	3	1	5	1	1	1	0	2	1	1	2	2	1	1	0	39	ADSYYEYLLK;DVDVNLFESTIR;GVIDVFLHAWK;IPYSDVNIGTGVAHPPR;LTFVGELAHGR;QETQLLEDYVEAIEGVR;VPSGGYSSINNVQDPQKPEPR;VTQHIHGLSGK;YQDWGWEILQSFSR				3749	544;5022;11250;13954;19719;23889;32664;33193;34750	True;True;True;True;True;True;True;True;True	555;5151;11474;14219;20117;24425;33365;33902;35482	13623;13624;13625;122658;122659;265133;334754;334755;334756;334757;334758;334759;334760;334761;334762;334763;334764;476118;476119;476120;476121;476122;476123;476124;476125;573958;573959;573960;779216;779217;779218;779219;779220;779221;779222;779223;779224;779225;779226;790259;790260;790261;790262;790263;828773;828774;828775;828776;828777	17952;17953;17954;161103;161104;346221;440572;440573;440574;440575;440576;440577;440578;440579;440580;624491;624492;624493;624494;624495;624496;624497;758281;758282;758283;1019281;1019282;1019283;1019284;1019285;1019286;1019287;1019288;1019289;1019290;1032901;1087502;1087503;1087504	17952;161103;346221;440574;624497;758283;1019285;1032901;1087502			-1
Q9UKM9	Q9UKM9	9	9	9	RNA-binding protein Raly	RALY	sp|Q9UKM9|RALY_HUMAN RNA-binding protein Raly OS=Homo sapiens (Human) OX=9606 GN=RALY PE=1 SV=1	1	9	9	9	5	3	3	2	5	3	3	2	2	3	3	4	6	5	3	5	5	5	4	4	6	3	4	6	5	3	3	2	5	3	3	2	2	3	3	4	6	5	3	5	5	5	4	4	6	3	4	6	5	3	3	2	5	3	3	2	2	3	3	4	6	5	3	5	5	5	4	4	6	3	4	6	36.9	36.9	36.9	32.463	306	306	2.22	26	56	57	0	11.975	By MS/MS	By MS/MS	By MS/MS	By MS/MS	By MS/MS	By MS/MS	By MS/MS	By MS/MS	By MS/MS	By MS/MS	By MS/MS	By MS/MS	By MS/MS	By MS/MS	By MS/MS	By MS/MS	By MS/MS	By MS/MS	By MS/MS	By MS/MS	By MS/MS	By MS/MS	By MS/MS	By MS/MS	23.2	18	14.7	10.5	19.9	14.7	14.7	10.5	10.5	13.4	14.7	17	22.5	19.6	12.7	19.6	18.3	19.3	15.4	15.7	23.5	12.7	13.1	22.5	2.1239e+09	105500000	100560000	81478000	43262000	127330000	109030000	74620000	80359000	68844000	59778000	58729000	75198000	191080000	97754000	66490000	51060000	69417000	91145000	116920000	61482000	151440000	45651000	91154000	105610000	19397000	14954000	15449000	11084000	12844000	15371000	17830000	13053000	16292000	13216000	10639000	12249000	14470000	11120000	8702000	12564000	11729000	15295000	10980000	13094000	9789200	11614000	18749000	15182000	6	7	7	3	10	5	6	4	6	5	5	7	10	7	5	6	5	7	8	7	8	6	6	8	154	AASAIYSGYIFDYDYYRDDFYDR;GYAFVQYSNER;LEQIAAEQK;LQASNVTNKNDPK;LSPVPVPR;SNIDALLSR;VFIGNLNTALVK;VLAGQTLDINMAGEPKPDRPK;VTVPLVR				3750	309;11396;16520;18898;19509;27198;31232;31861;33242	True;True;True;True;True;True;True;True;True	314;11624;16850;19279;19906;27795;31909;32551;33951	7249;7250;268799;268800;268801;268802;268803;268804;268805;268806;268807;268808;268809;268810;268811;268812;268813;268814;268815;268816;268817;268818;268819;268820;268821;268822;268823;268824;268825;268826;268827;268828;268829;268830;268831;268832;268833;268834;268835;268836;268837;268838;268839;268840;268841;268842;268843;268844;268845;268846;399005;455328;455329;455330;455331;455332;455333;455334;455335;455336;455337;455338;455339;455340;455341;455342;471771;471772;471773;471774;471775;471776;471777;471778;471779;471780;647548;647549;647550;647551;647552;647553;647554;748167;748168;748169;761696;761697;761698;761699;761700;761701;761702;761703;761704;761705;761706;761707;761708;761709;761710;761711;761712;761713;761714;761715;761716;761717;761718;761719;761720;761721;761722;761723;761724;761725;761726;761727;761728;761729;761730;761731;761732;761733;761734;791362;791363;791364;791365;791366;791367;791368;791369;791370;791371;791372;791373;791374;791375	9533;9534;9535;350560;350561;350562;350563;350564;350565;350566;350567;350568;350569;350570;350571;350572;350573;350574;350575;350576;350577;350578;350579;350580;350581;350582;350583;350584;350585;350586;350587;350588;350589;350590;350591;350592;350593;350594;350595;350596;350597;350598;350599;350600;350601;350602;350603;350604;350605;350606;350607;350608;350609;350610;350611;350612;350613;350614;350615;350616;350617;350618;350619;350620;350621;350622;350623;350624;350625;350626;350627;350628;350629;350630;350631;350632;350633;521414;597192;597193;597194;597195;597196;597197;597198;597199;597200;597201;618861;618862;618863;618864;618865;618866;618867;618868;848414;848415;848416;848417;848418;848419;848420;979883;979884;979885;979886;996416;996417;996418;996419;996420;996421;996422;996423;996424;996425;996426;996427;996428;996429;996430;996431;996432;996433;996434;996435;996436;996437;996438;996439;996440;996441;996442;996443;996444;996445;996446;996447;996448;996449;996450;1034164;1034165;1034166;1034167;1034168;1034169;1034170;1034171;1034172;1034173;1034174;1034175;1034176	9534;350595;521414;597195;618865;848420;979884;996439;1034171	6769	89	-1
Q9UKN8	Q9UKN8	12	12	12	General transcription factor 3C polypeptide 4	GTF3C4	sp|Q9UKN8|TF3C4_HUMAN General transcription factor 3C polypeptide 4 OS=Homo sapiens (Human) OX=9606 GN=GTF3C4 PE=1 SV=2	1	12	12	12	2	4	4	0	2	1	6	5	5	4	0	2	4	4	2	3	4	5	5	4	5	6	4	4	2	4	4	0	2	1	6	5	5	4	0	2	4	4	2	3	4	5	5	4	5	6	4	4	2	4	4	0	2	1	6	5	5	4	0	2	4	4	2	3	4	5	5	4	5	6	4	4	21.9	21.9	21.9	91.981	822	822	2.07	25	37	32	0	49.098	By MS/MS	By MS/MS	By MS/MS		By matching	By MS/MS	By MS/MS	By MS/MS	By MS/MS	By MS/MS		By MS/MS	By MS/MS	By MS/MS	By MS/MS	By MS/MS	By MS/MS	By MS/MS	By MS/MS	By MS/MS	By MS/MS	By MS/MS	By MS/MS	By MS/MS	4.9	9.9	7.9	0	5.2	1.9	13.5	9.1	9	9.9	0	6.8	8.3	8.9	3	5.2	8.3	10.3	8.3	8.3	12	13.1	10.1	6.3	1.0319e+09	74463000	114150000	76425000	0	20149000	0	89231000	46439000	110970000	21852000	0	9828800	92672000	31346000	9993900	18170000	25116000	22074000	22165000	25526000	73771000	26679000	76043000	44846000	10416000	7752600	6472100	0	0	0	9814100	6776900	6855700	5913900	0	0	10885000	8871700	0	7994900	7541000	6932700	6540100	9071900	9761700	9539500	12350000	10471000	3	5	4	0	0	1	5	3	7	3	0	1	6	2	2	4	3	4	4	6	4	6	2	4	79	EGDVEEPTDDSLPTTGDAGGR;EPAADAAPGPSAAFR;ILLVDSPGMGNADDEQQEEGTSSK;ILPVNLK;LQWVQLVDLTEIYGER;LSDVFGSVR;LTIQANLNR;NEAPEGNLGDFAEFQR;NYQVQFVTLK;QVDLIDLVR;TFEEAAAQLLESSVQNLFK;VGPADDGPAPSGEEEGEGGGEAGGKEPAADAAPGPSAAFR				3751	5896;6968;13485;13544;19209;19328;19755;21922;23337;24815;28799;31436	True;True;True;True;True;True;True;True;True;True;True;True	6032;7126;13738;13799;19598;19720;20154;22414;23862;25365;29428;32116	141198;165058;165059;319643;319644;319645;319646;319647;319648;319649;319650;319651;319652;319653;319654;319655;319656;319657;319658;319659;321236;321237;465515;465516;465517;465518;465519;465520;465521;468283;468284;468285;468286;468287;468288;468289;468290;468291;468292;468293;468294;468295;468296;468297;476800;476801;476802;476803;476804;476805;476806;476807;530389;530390;530391;530392;530393;530394;530395;530396;530397;530398;530399;530400;530401;563796;563797;563798;563799;563800;563801;563802;563803;563804;563805;563806;563807;594036;594037;594038;687281;687282;687283;752490;752491;752492;752493;752494;752495;752496;752497;752498;752499;752500	184014;215274;417687;417688;417689;417690;417691;417692;417693;417694;417695;417696;417697;417698;417699;419986;419987;611769;611770;611771;611772;611773;611774;611775;614790;614791;614792;614793;614794;614795;614796;614797;614798;614799;614800;614801;625210;625211;625212;625213;625214;625215;625216;625217;700859;700860;700861;700862;700863;700864;700865;700866;700867;700868;700869;700870;700871;700872;700873;700874;700875;745434;745435;745436;745437;745438;745439;745440;745441;745442;745443;745444;745445;783228;783229;783230;899766;985505;985506;985507;985508;985509	184014;215274;417696;419987;611770;614797;625210;700873;745435;783229;899766;985507	6770	614	-1
Q9UKV3	Q9UKV3	3	3	3	Apoptotic chromatin condensation inducer in the nucleus	ACIN1	sp|Q9UKV3|ACINU_HUMAN Apoptotic chromatin condensation inducer in the nucleus OS=Homo sapiens (Human) OX=9606 GN=ACIN1 PE=1 SV=2	1	3	3	3	0	0	0	0	1	0	0	1	2	0	0	0	2	3	1	2	1	2	1	0	1	2	2	2	0	0	0	0	1	0	0	1	2	0	0	0	2	3	1	2	1	2	1	0	1	2	2	2	0	0	0	0	1	0	0	1	2	0	0	0	2	3	1	2	1	2	1	0	1	2	2	2	2.7	2.7	2.7	151.86	1341	1341	2	9	6	9	0	15.207					By MS/MS			By matching	By MS/MS				By MS/MS	By MS/MS	By MS/MS	By MS/MS	By MS/MS	By MS/MS	By matching		By MS/MS	By MS/MS	By MS/MS	By MS/MS	0	0	0	0	1.4	0	0	0.5	2.2	0	0	0	1.9	2.7	1.4	1.9	0.5	1.3	0.5	0	0.5	2.2	1.9	1.9	74825000	0	0	0	0	2038100	0	0	3314300	3181300	0	0	0	19268000	3315500	1465300	3087500	3292500	6143000	1273000	0	3491800	463200	13374000	11118000	0	0	0	0	0	0	0	0	0	0	0	0	1475000	0	0	0	0	0	0	0	0	0	2667600	2777600	0	0	0	0	1	0	0	0	1	0	0	0	2	3	1	2	1	3	0	0	1	2	1	1	19	LLDDLFR;LSEGSQPAEEEEDQETPSR;WGASTATTQK				3752	17689;19339;33704	True;True;True	18040;19731;34419	427091;427092;427093;427094;427095;427096;427097;427098;427099;427100;427101;468410;468411;468412;468413;468414;468415;468416;468417;468418;802599;802600;802601;802602	558866;558867;558868;558869;558870;558871;558872;558873;558874;614907;614908;614909;614910;614911;614912;614913;1050083;1050084;1050085;1050086	558869;614912;1050084			-1
Q9UKV5	Q9UKV5	3	3	3	E3 ubiquitin-protein ligase AMFR	AMFR	sp|Q9UKV5|AMFR_HUMAN E3 ubiquitin-protein ligase AMFR OS=Homo sapiens (Human) OX=9606 GN=AMFR PE=1 SV=2	1	3	3	3	0	0	0	0	0	0	2	0	0	1	1	0	1	0	1	0	0	0	0	1	0	0	1	0	0	0	0	0	0	0	2	0	0	1	1	0	1	0	1	0	0	0	0	1	0	0	1	0	0	0	0	0	0	0	2	0	0	1	1	0	1	0	1	0	0	0	0	1	0	0	1	0	9.3	9.3	9.3	72.995	643	643	2.38	2	1	5	0.0073151	1.9194							By MS/MS			By MS/MS	By MS/MS		By MS/MS		By matching					By MS/MS			By MS/MS		0	0	0	0	0	0	8.2	0	0	3.6	1.1	0	1.1	0	4.7	0	0	0	0	4.7	0	0	1.1	0	52714000	0	0	0	0	0	0	7881500	0	0	0	4185000	0	17079000	0	6014700	0	0	0	0	4071800	0	0	13482000	0	0	0	0	0	0	0	0	0	0	0	0	0	0	0	0	0	0	0	0	0	0	0	0	0	0	0	0	0	0	0	1	0	0	1	1	0	1	0	0	0	0	0	0	1	0	0	1	0	6	LEETLDFGEVEVEPSEVEDFEAR;PLLFLER;SDSIRPALNSPVERPSSDQEEGETSAQTER				3753	16417;23491;25812	True;True;True	16746;24017;26385	397558;397559;566696;566697;566698;616858;616859;616860	519655;519656;749081;749082;749083;810110	519655;749081;810110			-1
Q9UKV8	Q9UKV8	24	24	18	Protein argonaute-2	AGO2	sp|Q9UKV8|AGO2_HUMAN Protein argonaute-2 OS=Homo sapiens (Human) OX=9606 GN=AGO2 PE=1 SV=3	1	24	24	18	12	12	12	12	13	12	11	17	14	12	13	12	14	14	14	11	11	13	14	14	10	10	9	13	12	12	12	12	13	12	11	17	14	12	13	12	14	14	14	11	11	13	14	14	10	10	9	13	7	7	7	7	8	7	7	11	9	7	8	7	9	10	9	7	7	9	10	8	6	5	6	9	39.2	39.2	31.1	97.207	859	859	2.02	141	187	151	0	91.157	By MS/MS	By MS/MS	By MS/MS	By MS/MS	By MS/MS	By MS/MS	By MS/MS	By MS/MS	By MS/MS	By MS/MS	By MS/MS	By MS/MS	By MS/MS	By MS/MS	By MS/MS	By MS/MS	By MS/MS	By MS/MS	By MS/MS	By MS/MS	By MS/MS	By MS/MS	By MS/MS	By MS/MS	20.8	20.7	21.5	20.8	24	23.5	24.1	32.2	24.9	24.9	23.4	24.9	22.7	27.6	27.9	19.7	19.7	22.2	23.1	21.1	14.6	14	15.8	22.2	6.8241e+09	220780000	226410000	339550000	359060000	415360000	374790000	89524000	315640000	231040000	208140000	251810000	227040000	915960000	329500000	171980000	138700000	244590000	162250000	364790000	200540000	222010000	86120000	412350000	316200000	30204000	24504000	35456000	33816000	40318000	39623000	26976000	30290000	29448000	21220000	26232000	27451000	24560000	25277000	22948000	16548000	20936000	22236000	23296000	25503000	21484000	18217000	20088000	15361000	18	22	24	21	28	23	16	31	22	18	18	17	30	34	24	18	22	26	31	21	28	17	25	21	555	AIATPVQGVWDMR;AVQVHQDTLR;DGVSEGQFQQVLHHELLAIR;EIVEHMVQHFK;ELLIQFYK;EVWFGFHQSVRPSLWK;IDIYHYELDIKPEK;KLTDNQTSTMIR;LGGVNNILLPQGRPPVFQQPVIFLGADVTHPPAGDGK;LTDNQTSTMIR;MMLNIDVSATAFYK;MYSGAGPALAPPAPPPPIQGYAFKPPPRPDFGTSGR;NKQFHTGIEIK;NLYTAMPLPIGR;PSHYHVLWDDNR;QFHTGIEIK;SASFNTDPYVR;SGNIPAGTTVDTK;SIEEQQKPLTDSQR;SVSIPAPAYYAHLVAFR;TPVYAEVK;VLQPPSILYGGR;YAQGADSVEPMFR;YHLVDKEHDSAEGSHTSGQSNGR				3754	1249;3127;3825;6263;6598;7640;12477;15364;16920;19662;21272;21760;22351;22625;23560;23927;25660;26264;26425;28218;29876;32235;34017;34311	True;True;True;True;True;True;True;True;True;True;True;True;True;True;True;True;True;True;True;True;True;True;True;True	1281;3202;3925;6406;6749;7808;12720;15665;17257;20060;21737;22245;22854;23135;24086;24466;26229;26844;27007;28826;30520;32927;34741;35037	30610;30611;30612;30613;30614;30615;30616;30617;30618;30619;30620;30621;30622;30623;77120;77121;77122;77123;77124;77125;77126;77127;77128;77129;77130;77131;77132;77133;77134;77135;77136;77137;77138;77139;77140;77141;77142;77143;95173;95174;95175;95176;95177;95178;95179;95180;95181;95182;95183;95184;95185;95186;95187;95188;95189;95190;95191;95192;95193;95194;95195;95196;149192;149193;149194;149195;149196;149197;149198;149199;149200;149201;149202;149203;149204;149205;149206;149207;149208;149209;149210;149211;149212;157373;157374;157375;157376;157377;157378;157379;157380;157381;157382;157383;157384;157385;157386;157387;157388;157389;157390;157391;157392;157393;157394;157395;157396;157397;157398;157399;157400;157401;157402;157403;157404;157405;157406;157407;157408;157409;157410;157411;157412;157413;157414;157415;157416;157417;157418;157419;157420;157421;157422;157423;157424;157425;157426;157427;157428;157429;157430;157431;157432;157433;157434;157435;157436;157437;180893;180894;180895;180896;295235;295236;295237;295238;295239;295240;370295;407962;407963;407964;407965;407966;407967;407968;407969;407970;407971;407972;407973;407974;475033;475034;475035;475036;475037;475038;475039;475040;475041;510119;510120;510121;510122;510123;510124;510125;510126;510127;510128;510129;510130;510131;510132;510133;510134;510135;510136;510137;521898;521899;521900;521901;521902;521903;521904;521905;521906;521907;521908;521909;521910;521911;521912;540693;540694;547039;547040;547041;547042;547043;547044;547045;547046;547047;547048;547049;567689;575003;575004;613888;613889;613890;613891;613892;613893;613894;613895;613896;613897;613898;613899;613900;613901;613902;613903;613904;613905;613906;613907;613908;613909;613910;613911;613912;613913;613914;613915;613916;613917;626493;626494;626495;626496;626497;626498;630503;630504;630505;630506;630507;630508;630509;630510;630511;630512;630513;630514;630515;630516;630517;630518;630519;630520;630521;630522;630523;630524;630525;630526;630527;630528;630529;630530;630531;630532;630533;630534;630535;630536;630537;630538;630539;630540;630541;630542;630543;630544;630545;672776;672777;672778;672779;672780;672781;672782;672783;672784;672785;672786;672787;672788;672789;672790;672791;672792;672793;672794;672795;672796;672797;672798;672799;672800;672801;672802;672803;672804;672805;672806;672807;672808;672809;672810;672811;672812;672813;672814;672815;672816;672817;672818;672819;672820;672821;672822;672823;672824;672825;672826;672827;672828;672829;672830;672831;672832;672833;672834;672835;672836;672837;672838;672839;672840;672841;672842;672843;672844;672845;672846;672847;672848;672849;672850;672851;672852;672853;672854;672855;672856;672857;672858;672859;672860;672861;672862;672863;672864;672865;672866;672867;672868;672869;713327;713328;769878;769879;769880;769881;769882;769883;769884;769885;769886;769887;769888;769889;769890;769891;769892;769893;769894;769895;769896;769897;769898;769899;808829;808830;808831;808832;808833;808834;808835;808836;808837;808838;808839;808840;808841;808842;808843;808844;808845;808846;808847;808848;808849;808850;808851;808852;808853;808854;808855;808856;808857;808858;808859;808860;808861;808862;808863;808864;808865;819961;819962;819963;819964;819965;819966;819967;819968;819969;819970;819971;819972;819973;819974	40438;40439;40440;40441;40442;40443;40444;40445;40446;40447;40448;40449;40450;40451;40452;40453;40454;40455;40456;40457;40458;101485;101486;101487;101488;101489;101490;101491;101492;101493;101494;101495;101496;101497;101498;101499;101500;101501;101502;126080;126081;126082;126083;126084;126085;126086;126087;126088;126089;126090;126091;126092;126093;126094;126095;126096;126097;126098;126099;126100;126101;126102;126103;126104;126105;126106;194051;194052;194053;194054;194055;194056;194057;194058;194059;194060;194061;194062;194063;194064;194065;194066;194067;205298;205299;205300;205301;205302;205303;205304;205305;205306;205307;205308;205309;205310;205311;205312;205313;205314;205315;205316;205317;205318;205319;205320;205321;205322;205323;205324;205325;205326;205327;205328;205329;205330;205331;205332;205333;205334;205335;205336;205337;205338;205339;205340;205341;205342;205343;205344;205345;205346;205347;205348;205349;205350;205351;205352;205353;205354;205355;205356;205357;205358;205359;205360;205361;205362;205363;205364;205365;205366;205367;205368;205369;205370;205371;205372;205373;205374;205375;205376;205377;205378;205379;205380;205381;205382;205383;205384;205385;205386;205387;205388;205389;205390;205391;235820;235821;235822;235823;385249;385250;385251;385252;385253;486272;533824;533825;533826;533827;533828;533829;533830;533831;623195;623196;623197;623198;623199;623200;623201;670723;670724;670725;670726;670727;670728;670729;670730;670731;670732;670733;670734;670735;670736;670737;670738;670739;670740;670741;670742;686926;686927;686928;686929;686930;686931;686932;686933;686934;686935;686936;686937;686938;686939;715063;723711;723712;723713;723714;723715;723716;723717;723718;723719;723720;723721;723722;723723;723724;723725;723726;723727;723728;723729;723730;723731;723732;723733;723734;723735;750407;759837;759838;806631;806632;806633;806634;806635;806636;806637;806638;806639;806640;806641;806642;806643;806644;806645;806646;806647;806648;806649;806650;806651;806652;806653;806654;806655;806656;806657;806658;806659;806660;822019;822020;822021;822022;822023;827274;827275;827276;827277;827278;827279;827280;827281;827282;827283;827284;827285;827286;827287;827288;827289;827290;827291;827292;827293;827294;827295;827296;827297;827298;827299;827300;827301;827302;827303;827304;827305;827306;827307;827308;827309;827310;827311;827312;827313;827314;827315;827316;827317;827318;827319;827320;827321;827322;827323;827324;827325;827326;879456;879457;879458;879459;879460;879461;879462;879463;879464;879465;879466;879467;879468;879469;879470;879471;879472;879473;879474;879475;879476;879477;879478;879479;879480;879481;879482;879483;879484;879485;879486;879487;879488;879489;879490;879491;879492;879493;879494;879495;879496;879497;879498;879499;879500;879501;879502;879503;879504;879505;879506;879507;879508;879509;879510;879511;879512;879513;879514;879515;879516;879517;879518;879519;879520;879521;879522;879523;879524;879525;879526;879527;879528;879529;879530;879531;879532;879533;879534;879535;879536;879537;879538;879539;879540;879541;879542;879543;879544;879545;879546;879547;879548;879549;879550;879551;879552;879553;879554;879555;879556;879557;879558;879559;879560;879561;879562;879563;879564;879565;879566;879567;879568;879569;879570;879571;879572;879573;879574;879575;879576;879577;879578;879579;879580;879581;879582;879583;879584;879585;879586;879587;879588;933818;933819;1007726;1007727;1007728;1007729;1007730;1007731;1007732;1007733;1007734;1007735;1007736;1007737;1007738;1007739;1007740;1007741;1007742;1007743;1007744;1007745;1007746;1007747;1007748;1007749;1007750;1007751;1007752;1007753;1007754;1007755;1007756;1007757;1007758;1007759;1007760;1007761;1007762;1057302;1057303;1057304;1057305;1057306;1057307;1057308;1057309;1057310;1057311;1057312;1057313;1057314;1057315;1057316;1057317;1057318;1057319;1057320;1057321;1057322;1057323;1057324;1057325;1057326;1057327;1057328;1057329;1057330;1057331;1057332;1057333;1057334;1075892;1075893;1075894;1075895;1075896;1075897;1075898;1075899;1075900	40443;101493;126098;194058;205303;235822;385249;486272;533830;623197;670742;686932;715063;723711;750407;759837;806632;822022;827298;879560;933819;1007755;1057316;1075900	6180;6181;6184;6771;6772;6773;6774;6775	1;78;104;213;214;364;437;504	-1
Q9UKX7	Q9UKX7	9	9	9	Nuclear pore complex protein Nup50	NUP50	sp|Q9UKX7|NUP50_HUMAN Nuclear pore complex protein Nup50 OS=Homo sapiens (Human) OX=9606 GN=NUP50 PE=1 SV=2	1	9	9	9	4	6	4	0	1	2	3	3	3	2	1	3	3	5	2	0	0	1	3	5	4	0	1	0	4	6	4	0	1	2	3	3	3	2	1	3	3	5	2	0	0	1	3	5	4	0	1	0	4	6	4	0	1	2	3	3	3	2	1	3	3	5	2	0	0	1	3	5	4	0	1	0	27.8	27.8	27.8	50.144	468	468	2.37	11	18	34	0	18.07	By MS/MS	By MS/MS	By MS/MS		By MS/MS	By matching	By MS/MS	By MS/MS	By MS/MS	By MS/MS	By MS/MS	By MS/MS	By MS/MS	By MS/MS	By MS/MS			By matching	By MS/MS	By MS/MS	By MS/MS		By matching		12.6	17.9	11.8	0	6.4	7.1	13.2	13.2	13.2	10.3	6.4	13.2	12.6	15.6	10.3	0	0	2.4	9.2	20.1	15.6	0	3.8	0	535840000	29897000	38229000	44042000	0	9467200	13044000	24816000	34873000	31351000	10627000	11596000	16559000	95447000	33229000	35335000	0	0	2841500	20995000	36477000	40496000	0	6518800	0	6964600	8851500	8768800	0	0	0	7997300	7650100	9618200	4703300	0	4515200	8889200	5285800	5859100	0	0	0	6690600	6355600	6760300	0	0	0	2	5	7	0	1	0	2	3	4	1	0	2	3	3	1	0	0	0	1	2	4	0	0	0	41	KTDPSSLGATSASFNFGK;KVDSSVLGSLSSVPLTGFSFSPGNSSLFGK;LQQESTFLFHGNK;NATMPVTMLIR;VAAETQSPSLFGSTK;VAFGSLAANGPTTLVDK;VDSSVLGSLSSVPLTGFSFSPGNSSLFGK;VKTSEDADELHK;YLANIEQQHGNSGR				3755	15617;15654;19114;21862;30613;30685;30984;31837;34446	True;True;True;True;True;True;True;True;True	15930;15968;19501;22349;22350;31274;31346;31652;32526;35174	376489;376490;376491;376492;376493;376494;376495;376496;376497;376498;376499;376500;376501;377364;377365;377366;377367;377368;377369;377370;377371;377372;377373;377374;377375;377376;377377;377378;377379;377380;459839;528916;528917;528918;528919;528920;528921;528922;731598;731599;731600;731601;732983;741220;741221;741222;741223;741224;761242;822947;822948;822949;822950;822951;822952;822953;822954;822955;822956;822957;822958;822959;822960	492699;493470;493471;493472;493473;493474;493475;493476;493477;493478;493479;493480;493481;493482;493483;493484;493485;493486;493487;493488;602918;699140;699141;699142;699143;699144;957705;959264;970206;970207;970208;995886;1079635;1079636;1079637;1079638;1079639;1079640;1079641;1079642;1079643;1079644;1079645	492699;493477;602918;699142;957705;959264;970206;995886;1079644	6776;6777	441;445	-1
Q9UKY7	Q9UKY7	6	6	6	Protein CDV3 homolog	CDV3	sp|Q9UKY7|CDV3_HUMAN Protein CDV3 homolog OS=Homo sapiens (Human) OX=9606 GN=CDV3 PE=1 SV=1	1	6	6	6	0	0	0	0	2	2	1	2	1	1	2	1	2	3	3	2	5	6	0	1	2	2	1	3	0	0	0	0	2	2	1	2	1	1	2	1	2	3	3	2	5	6	0	1	2	2	1	3	0	0	0	0	2	2	1	2	1	1	2	1	2	3	3	2	5	6	0	1	2	2	1	3	46.5	46.5	46.5	27.335	258	258	2.89		5	42	0	57.476					By MS/MS	By MS/MS	By matching	By matching	By matching	By matching	By MS/MS	By matching	By MS/MS	By MS/MS	By MS/MS	By MS/MS	By MS/MS	By MS/MS		By MS/MS	By matching	By MS/MS	By MS/MS	By MS/MS	0	0	0	0	15.9	15.9	8.9	15.9	8.9	8.9	27.9	8.9	27.9	34.9	34.9	27.9	43.4	46.5	0	19	26	15.9	8.9	34.9	528980000	0	0	0	0	12513000	9268200	7195700	22617000	10739000	16565000	28153000	16376000	34246000	25482000	33165000	61030000	97683000	57864000	0	1936600	9740300	23814000	27394000	33199000	0	0	0	0	7046700	5928100	0	6394500	0	0	8583200	0	10686000	8839200	8103300	17316000	19930000	18509000	0	0	12445000	8552400	0	16952000	0	0	0	0	2	0	0	0	0	0	2	0	1	0	2	4	7	8	0	1	0	1	2	3	33	AASAAGAAGSAGGSSGAAGAAGGGAGAGTRPGDGGTASAGAAGPGAATK;EVDYSGLR;KTPQGPPEIYSDTQFPSLQSTAK;LQLDNQYAVLENQK;SLDNFFAK;VQAMQISSEKEEDDNEKR				3756	303;7469;15634;19032;26699;32715	True;True;True;True;True;True	308;7636;15947;19418;27286;33416	7078;7079;7080;7081;7082;7083;7084;7085;7086;7087;7088;176821;376782;376783;376784;376785;376786;376787;376788;376789;376790;376791;376792;376793;376794;376795;376796;376797;376798;376799;376800;376801;376802;458318;458319;636910;636911;780327;780328;780329;780330;780331;780332;780333;780334;780335;780336	9323;9324;9325;9326;9327;9328;9329;9330;9331;9332;230501;492958;492959;492960;492961;492962;492963;492964;492965;492966;492967;492968;492969;601097;601098;834743;834744;1020677;1020678;1020679;1020680;1020681;1020682	9328;230501;492965;601097;834744;1020680	6778	103	-1
Q9UKZ1	Q9UKZ1	6	6	6	CCR4-NOT transcription complex subunit 11	CNOT11	sp|Q9UKZ1|CNO11_HUMAN CCR4-NOT transcription complex subunit 11 OS=Homo sapiens (Human) OX=9606 GN=CNOT11 PE=1 SV=1	1	6	6	6	0	0	0	1	0	0	1	1	0	0	0	0	2	0	1	1	2	2	2	0	1	1	1	2	0	0	0	1	0	0	1	1	0	0	0	0	2	0	1	1	2	2	2	0	1	1	1	2	0	0	0	1	0	0	1	1	0	0	0	0	2	0	1	1	2	2	2	0	1	1	1	2	19	19	19	55.215	510	510	1.32	13	6		0.00041876	7.1662				By MS/MS			By MS/MS	By MS/MS					By MS/MS		By MS/MS	By MS/MS	By MS/MS	By MS/MS	By MS/MS		By MS/MS	By MS/MS	By matching	By MS/MS	0	0	0	2.4	0	0	4.1	3.3	0	0	0	0	7.1	0	2.4	4.7	7.1	4.5	4.5	0	2.4	2.4	2.4	6.9	508740000	0	0	0	0	0	0	1226000	436470000	0	0	0	0	26950000	0	223350	6752300	12997000	2884500	2154400	0	155060	276120	630030	18021000	0	0	0	0	0	0	0	0	0	0	0	0	0	0	0	0	0	1588800	1286400	0	0	0	0	0	0	0	0	1	0	0	1	1	0	0	0	0	3	0	1	2	3	2	2	0	0	0	0	1	17	FFLSQLMLAPPR;LGSVLVMLLQQPDLLPSAAQR;LVYHIGLTPAK;SPLSSPQQTQLLGELEK;TEPLAANPFAASFAHLLNPAPPAR;TLDTGETPSETK				3757	8045;17093;20219;27365;28741;29313	True;True;True;True;True;True	8215;17433;20625;27964;29367;29952	190293;190294;190295;190296;190297;411426;487586;487587;487588;651214;685508;685509;685510;685511;701030;701031;701032;701033;701034	248512;248513;248514;248515;537802;639476;639477;853012;897409;897410;897411;897412;897413;897414;897415;918314;918315	248513;537802;639477;853012;897409;918314	6779	189	-1
Q9UL03	Q9UL03	10	10	8	Integrator complex subunit 6	INTS6	sp|Q9UL03|INT6_HUMAN Integrator complex subunit 6 OS=Homo sapiens (Human) OX=9606 GN=INTS6 PE=1 SV=1	1	10	10	8	3	7	3	6	3	1	5	2	4	1	3	0	3	3	2	2	3	2	4	4	2	1	3	1	3	7	3	6	3	1	5	2	4	1	3	0	3	3	2	2	3	2	4	4	2	1	3	1	3	7	3	5	3	1	4	2	4	1	3	0	2	3	2	2	3	2	4	4	2	1	3	1	15.3	15.3	12.6	100.39	887	887	1.34	57	17	5	0	14.593	By MS/MS	By MS/MS	By MS/MS	By MS/MS	By MS/MS	By MS/MS	By MS/MS	By MS/MS	By MS/MS	By MS/MS	By MS/MS		By MS/MS	By MS/MS	By MS/MS	By MS/MS	By MS/MS	By MS/MS	By MS/MS	By MS/MS	By MS/MS	By MS/MS	By MS/MS	By MS/MS	5.4	11.3	4.8	8.3	4.8	1.6	8.7	2.8	6.4	2	4.8	0	3.2	5	2.6	2.9	3.9	2.9	6	6.8	3.4	1.4	3.9	1.4	315750000	18404000	42058000	19987000	40254000	4128900	868830	18754000	12344000	14415000	4555200	6210100	0	41597000	5147200	3157200	2579200	8315200	3487100	9105100	21885000	4107500	0	30077000	4310600	8332200	6096300	5541900	7457500	3749500	0	9320900	3042200	5072800	4727900	2485500	0	5663500	3026200	5165400	3125500	4030800	3788600	3719800	7404200	3664100	0	4612100	0	5	9	8	5	2	1	7	2	4	2	2	0	3	4	3	2	3	2	4	9	3	1	5	2	88	DFQQLLQGISEDVPHR;GMMIDEADEFVAGPQNK;GPPAPTTQAQPDLIKPLPLHK;LFALVLR;LIFLQNVIK;LVTGIDNYGQGR;NPFFLEPAIIITITDGSK;TAFDLLNLNR;YMLVTFEEPPYAIK;YSELGHPFGYLK				3758	3665;10564;10729;16591;17308;20187;22777;28447;34607;34826	True;True;True;True;True;True;True;True;True;True	3759;10773;10940;16922;17657;20593;23290;29063;35338;35559	90458;90459;90460;90461;90462;90463;90464;90465;90466;90467;90468;90469;90470;90471;249371;253082;400117;400118;417751;417752;417753;417754;417755;417756;417757;417758;417759;417760;417761;417762;486844;486845;486846;486847;486848;486849;486850;486851;486852;486853;486854;486855;486856;550717;550718;550719;550720;550721;550722;550723;550724;550725;550726;550727;550728;550729;550730;550731;550732;550733;550734;550735;550736;678901;826340;826341;826342;826343;826344;826345;826346;826347;826348;826349;826350;826351;826352;830476;830477	119847;119848;119849;119850;119851;119852;119853;119854;119855;119856;119857;119858;119859;326256;331049;522669;522670;546538;546539;546540;546541;546542;546543;546544;546545;638488;638489;638490;638491;638492;638493;638494;638495;638496;638497;638498;638499;638500;638501;638502;638503;728583;728584;728585;728586;728587;728588;728589;728590;728591;728592;728593;728594;728595;728596;728597;728598;728599;728600;728601;728602;728603;728604;728605;728606;728607;728608;888474;1084563;1084564;1084565;1084566;1084567;1084568;1084569;1084570;1084571;1084572;1084573;1084574;1084575;1084576;1084577;1084578;1084579;1084580;1089443;1089444	119850;326256;331049;522669;546540;638489;728584;888474;1084566;1089444	4274;4275;6780	51;626;627	-1
Q9UL18	Q9UL18	10	4	4	Protein argonaute-1	AGO1	sp|Q9UL18|AGO1_HUMAN Protein argonaute-1 OS=Homo sapiens (Human) OX=9606 GN=AGO1 PE=1 SV=3	1	10	4	4	5	4	4	6	5	6	3	5	4	4	4	4	7	4	4	5	4	5	5	6	6	5	5	5	0	0	0	2	1	1	0	0	0	0	0	0	2	1	0	2	1	1	2	1	2	1	2	1	0	0	0	2	1	1	0	0	0	0	0	0	2	1	0	2	1	1	2	1	2	1	2	1	14.8	7.4	7.4	97.213	857	857	1.09	20	2		0.00044014	8.1375	By matching	By matching	By matching	By MS/MS	By MS/MS	By MS/MS	By matching	By matching	By matching	By matching	By matching	By matching	By MS/MS	By MS/MS	By matching	By MS/MS	By MS/MS	By MS/MS	By MS/MS	By MS/MS	By MS/MS	By MS/MS	By MS/MS	By MS/MS	6.5	5.3	5.3	9.8	6.7	8.2	4.1	6.2	5.3	5.3	5.3	5.3	10.9	5	5.3	7.9	5	6.3	7.9	9.1	9.7	6.7	8.1	6.3	144560000	0	0	0	948860	746310	0	0	0	0	0	0	0	47435000	4894500	0	8452100	5246300	6365900	4318400	6877400	10785000	3253400	21995000	23242000	0	0	0	0	0	0	0	0	0	0	0	0	4276500	0	0	0	0	0	0	0	6486000	0	4182000	0	0	0	0	3	1	1	0	0	0	0	0	0	3	1	0	2	1	1	2	2	3	1	2	1	24	AVQVHQDTLR;ELLIQFYK;LLANYFEVDIPK;LTDNQTSTMIK;MEAGPSGAAAGAYLPPLQQVFQAPR;MMLNIDVSATAFYK;NIDEQPKPLTDSQR;TPVYAEVK;VLPAPILQYGGR;YAQGADSVEPMFR				3759	3127;6598;17660;19661;20661;21272;22178;29876;32172;34017	False;False;True;False;True;False;True;False;True;False	3202;6749;18011;20059;21084;21737;22677;30520;32862;34741	77120;77121;77122;77123;77124;77125;77126;77127;77128;77129;77130;77131;77132;77133;77134;77135;77136;77137;77138;77139;77140;77141;77142;77143;157373;157374;157375;157376;157377;157378;157379;157380;157381;157382;157383;157384;157385;157386;157387;157388;157389;157390;157391;157392;157393;157394;157395;157396;157397;157398;157399;157400;157401;157402;157403;157404;157405;157406;157407;157408;157409;157410;157411;157412;157413;157414;157415;157416;157417;157418;157419;157420;157421;157422;157423;157424;157425;157426;157427;157428;157429;157430;157431;157432;157433;157434;157435;157436;157437;426401;475026;475027;475028;475029;475030;475031;475032;496674;496675;496676;496677;496678;496679;496680;496681;496682;510119;510120;510121;510122;510123;510124;510125;510126;510127;510128;510129;510130;510131;510132;510133;510134;510135;510136;510137;536302;536303;713327;713328;768490;768491;768492;768493;768494;768495;768496;768497;768498;768499;808829;808830;808831;808832;808833;808834;808835;808836;808837;808838;808839;808840;808841;808842;808843;808844;808845;808846;808847;808848;808849;808850;808851;808852;808853;808854;808855;808856;808857;808858;808859;808860;808861;808862;808863;808864;808865	101485;101486;101487;101488;101489;101490;101491;101492;101493;101494;101495;101496;101497;101498;101499;101500;101501;101502;205298;205299;205300;205301;205302;205303;205304;205305;205306;205307;205308;205309;205310;205311;205312;205313;205314;205315;205316;205317;205318;205319;205320;205321;205322;205323;205324;205325;205326;205327;205328;205329;205330;205331;205332;205333;205334;205335;205336;205337;205338;205339;205340;205341;205342;205343;205344;205345;205346;205347;205348;205349;205350;205351;205352;205353;205354;205355;205356;205357;205358;205359;205360;205361;205362;205363;205364;205365;205366;205367;205368;205369;205370;205371;205372;205373;205374;205375;205376;205377;205378;205379;205380;205381;205382;205383;205384;205385;205386;205387;205388;205389;205390;205391;557785;623191;623192;623193;623194;652931;652932;652933;652934;652935;652936;652937;652938;652939;652940;652941;670723;670724;670725;670726;670727;670728;670729;670730;670731;670732;670733;670734;670735;670736;670737;670738;670739;670740;670741;670742;708963;708964;933818;933819;1005611;1005612;1005613;1005614;1005615;1005616;1005617;1005618;1005619;1005620;1057302;1057303;1057304;1057305;1057306;1057307;1057308;1057309;1057310;1057311;1057312;1057313;1057314;1057315;1057316;1057317;1057318;1057319;1057320;1057321;1057322;1057323;1057324;1057325;1057326;1057327;1057328;1057329;1057330;1057331;1057332;1057333;1057334	101493;205303;557785;623193;652935;670742;708964;933819;1005619;1057316	6177;6180;6181;6184;6781	1;211;212;362;502	-1
Q9UL25	Q9UL25	7	7	7	Ras-related protein Rab-21	RAB21	sp|Q9UL25|RAB21_HUMAN Ras-related protein Rab-21 OS=Homo sapiens (Human) OX=9606 GN=RAB21 PE=1 SV=3	1	7	7	7	6	6	6	6	4	7	5	7	7	6	6	6	6	7	7	7	7	5	7	6	6	4	7	6	6	6	6	6	4	7	5	7	7	6	6	6	6	7	7	7	7	5	7	6	6	4	7	6	6	6	6	6	4	7	5	7	7	6	6	6	6	7	7	7	7	5	7	6	6	4	7	6	36.4	36.4	36.4	24.347	225	225	2.14	49	124	84	0	59.005	By MS/MS	By MS/MS	By MS/MS	By MS/MS	By MS/MS	By MS/MS	By MS/MS	By MS/MS	By MS/MS	By MS/MS	By MS/MS	By MS/MS	By MS/MS	By MS/MS	By MS/MS	By MS/MS	By MS/MS	By MS/MS	By MS/MS	By MS/MS	By MS/MS	By MS/MS	By MS/MS	By MS/MS	31.1	31.1	36.4	36	22.7	36.4	30.7	36.4	36.4	36.4	31.1	31.1	31.1	36.4	36.4	36.4	36.4	22.7	36.4	31.1	31.1	22.7	36.4	31.1	6.8415e+09	379860000	366480000	328970000	232300000	137750000	73122000	190130000	402620000	378200000	197750000	505160000	367110000	514470000	328090000	151500000	186920000	348310000	143970000	560870000	191900000	149960000	112760000	435720000	157560000	26508000	24990000	23238000	16563000	16244000	12260000	29039000	25834000	27819000	24168000	26735000	28051000	30904000	25689000	22984000	22035000	26279000	25243000	27853000	27829000	21824000	29526000	30850000	24121000	12	21	16	11	7	10	10	17	15	10	13	12	11	10	14	9	12	10	14	10	9	9	14	16	292	DSNGAILVYDITDEDSFQK;FHALGPIYYR;HITTLQASFLTK;HVSIQEAESYAESVGAK;MIETAQVDER;RVNLAIWDTAGQER;VNLAIWDTAGQER				3760	4850;8210;11738;12196;20998;25481;32501	True;True;True;True;True;True;True	4975;8382;11972;12438;21439;21440;26044;33201	118670;118671;118672;118673;118674;118675;118676;118677;118678;118679;118680;118681;118682;118683;118684;118685;118686;118687;118688;118689;118690;118691;118692;118693;118694;118695;118696;118697;118698;118699;118700;118701;118702;118703;118704;118705;118706;118707;194713;194714;194715;194716;194717;194718;194719;194720;194721;194722;194723;194724;194725;194726;194727;194728;194729;194730;194731;194732;194733;194734;194735;194736;194737;194738;194739;194740;194741;194742;194743;194744;194745;194746;194747;194748;194749;194750;194751;194752;194753;194754;194755;194756;194757;194758;194759;194760;194761;194762;194763;194764;194765;194766;194767;194768;278036;278037;278038;278039;278040;278041;278042;278043;278044;278045;278046;278047;278048;278049;288442;288443;288444;288445;288446;288447;288448;288449;288450;288451;288452;288453;288454;288455;288456;288457;288458;288459;288460;288461;288462;288463;288464;288465;288466;288467;288468;288469;288470;288471;288472;288473;288474;288475;288476;288477;288478;288479;288480;288481;288482;288483;288484;288485;288486;288487;288488;288489;288490;288491;288492;288493;288494;288495;288496;503876;503877;503878;503879;503880;503881;503882;503883;503884;503885;503886;503887;503888;503889;503890;503891;503892;503893;503894;503895;503896;503897;503898;503899;503900;503901;503902;503903;503904;503905;503906;503907;503908;503909;503910;503911;503912;609373;609374;609375;609376;609377;609378;609379;609380;609381;609382;609383;609384;609385;609386;609387;609388;609389;609390;609391;609392;609393;609394;609395;609396;609397;609398;609399;609400;609401;609402;775851;775852;775853;775854;775855;775856;775857;775858;775859;775860;775861;775862;775863;775864;775865;775866;775867;775868;775869;775870;775871;775872;775873;775874;775875;775876;775877	156285;156286;156287;156288;156289;156290;156291;156292;156293;156294;156295;156296;156297;156298;156299;156300;156301;156302;156303;156304;156305;156306;156307;156308;156309;156310;156311;156312;156313;156314;156315;156316;156317;156318;156319;156320;156321;156322;156323;156324;156325;156326;156327;156328;156329;156330;156331;156332;156333;156334;254725;254726;254727;254728;254729;254730;254731;254732;254733;254734;254735;254736;254737;254738;254739;254740;254741;254742;254743;254744;254745;254746;254747;254748;254749;254750;254751;254752;254753;254754;254755;254756;254757;254758;254759;254760;254761;254762;254763;254764;254765;254766;254767;254768;254769;254770;254771;254772;254773;254774;254775;254776;254777;254778;254779;362522;362523;362524;362525;362526;362527;362528;362529;362530;362531;375965;375966;375967;375968;375969;375970;375971;375972;375973;375974;375975;375976;375977;375978;375979;375980;375981;375982;375983;375984;375985;375986;375987;375988;375989;375990;375991;375992;375993;375994;375995;375996;375997;375998;375999;376000;376001;376002;376003;376004;376005;376006;376007;376008;376009;376010;376011;376012;376013;376014;376015;376016;376017;376018;376019;376020;376021;662269;662270;662271;662272;662273;662274;662275;662276;662277;662278;662279;662280;662281;662282;662283;662284;662285;662286;662287;662288;662289;662290;662291;662292;662293;662294;662295;662296;662297;662298;662299;662300;662301;662302;662303;662304;662305;662306;662307;662308;662309;662310;662311;662312;662313;662314;662315;662316;662317;662318;662319;662320;662321;662322;662323;662324;662325;662326;662327;662328;662329;662330;662331;662332;662333;662334;662335;662336;662337;662338;662339;662340;662341;662342;662343;662344;662345;662346;662347;662348;662349;662350;662351;662352;662353;662354;662355;662356;662357;662358;662359;662360;662361;801319;801320;801321;801322;801323;801324;801325;801326;801327;801328;801329;801330;801331;801332;801333;801334;801335;801336;801337;801338;801339;801340;801341;801342;801343;801344;1015430;1015431;1015432;1015433;1015434;1015435;1015436;1015437;1015438;1015439;1015440;1015441;1015442;1015443;1015444;1015445;1015446;1015447;1015448;1015449;1015450	156300;254749;362526;376009;662316;801333;1015447	6782	180	-1
Q9UL33	Q9UL33	1	1	1	Trafficking protein particle complex subunit 2-like protein	TRAPPC2L	sp|Q9UL33|TPC2L_HUMAN Trafficking protein particle complex subunit 2-like protein OS=Homo sapiens (Human) OX=9606 GN=TRAPPC2L PE=1 SV=1	1	1	1	1	0	0	1	0	1	1	0	0	0	1	0	0	0	0	0	1	0	1	1	0	0	0	1	1	0	0	1	0	1	1	0	0	0	1	0	0	0	0	0	1	0	1	1	0	0	0	1	1	0	0	1	0	1	1	0	0	0	1	0	0	0	0	0	1	0	1	1	0	0	0	1	1	9.3	9.3	9.3	16.145	140	140	1.44	6	2	1	1	-2			By matching		By MS/MS	By MS/MS				By matching						By MS/MS		By MS/MS	By matching				By MS/MS	By matching	0	0	9.3	0	9.3	9.3	0	0	0	9.3	0	0	0	0	0	9.3	0	9.3	9.3	0	0	0	9.3	9.3	33458000	0	0	7830700	0	5730400	271680	0	0	0	3282000	0	0	0	0	0	2829100	0	1790500	955120	0	0	0	6208500	4560000	0	0	0	0	0	0	0	0	0	0	0	0	0	0	0	0	0	0	0	0	0	0	0	0	0	0	0	0	0	1	0	0	0	0	0	0	0	0	0	1	0	2	0	0	0	0	0	0	4	FVMVVDSSNTALR	+			3761	9201	TRUE	9387	215214;215215;215216;215217;215218;215219;215220;215221;215222	281541;281542;281543;281544;281545	281543	6783	82	-1
Q9UL40	Q9UL40	1	1	1	Zinc finger protein 346	ZNF346	sp|Q9UL40|ZN346_HUMAN Zinc finger protein 346 OS=Homo sapiens (Human) OX=9606 GN=ZNF346 PE=1 SV=1	1	1	1	1	0	0	0	1	0	0	1	0	0	0	0	0	0	0	0	0	0	0	0	0	0	0	0	0	0	0	0	1	0	0	1	0	0	0	0	0	0	0	0	0	0	0	0	0	0	0	0	0	0	0	0	1	0	0	1	0	0	0	0	0	0	0	0	0	0	0	0	0	0	0	0	0	5.8	5.8	5.8	32.932	294	294	1	2			0.00095939	3.2711				By matching			By MS/MS																		0	0	0	5.8	0	0	5.8	0	0	0	0	0	0	0	0	0	0	0	0	0	0	0	0	0	1807100	0	0	0	244830	0	0	1562300	0	0	0	0	0	0	0	0	0	0	0	0	0	0	0	0	0	0	0	0	0	0	0	0	0	0	0	0	0	0	0	0	0	0	0	0	0	0	0	0	0	0	0	0	0	0	0	1	0	0	0	0	0	0	0	0	0	0	0	0	0	0	0	0	0	1	IVLNSIEQYQAHVSGFK				3762	14581	TRUE	14867	350714;350715	462472	462472			-1
Q9UL46	Q9UL46	1	1	1	Proteasome activator complex subunit 2	PSME2	sp|Q9UL46|PSME2_HUMAN Proteasome activator complex subunit 2 OS=Homo sapiens (Human) OX=9606 GN=PSME2 PE=1 SV=4	1	1	1	1	0	0	0	1	0	0	0	0	0	0	0	0	1	0	0	0	1	1	1	1	0	0	0	0	0	0	0	1	0	0	0	0	0	0	0	0	1	0	0	0	1	1	1	1	0	0	0	0	0	0	0	1	0	0	0	0	0	0	0	0	1	0	0	0	1	1	1	1	0	0	0	0	9.2	9.2	9.2	27.401	239	239	2.17		5	1	0.0017704	2.5588				By MS/MS									By MS/MS				By MS/MS	By MS/MS	By MS/MS	By MS/MS					0	0	0	9.2	0	0	0	0	0	0	0	0	9.2	0	0	0	9.2	9.2	9.2	9.2	0	0	0	0	24386000	0	0	0	1341900	0	0	0	0	0	0	0	0	4005400	0	0	0	6028600	2113300	7172100	3724400	0	0	0	0	0	0	0	0	0	0	0	0	0	0	0	0	0	0	0	0	0	0	0	0	0	0	0	0	0	0	0	0	0	0	0	0	0	0	0	0	0	0	0	0	1	1	1	1	0	0	0	0	4	IIYLNQLLQEDSLNVADLTSLR				3763	13215	TRUE	13466	313565;313566;313567;313568;313569;313570	409976;409977;409978;409979	409977			-1
Q9UL54	Q9UL54	10	10	9	Serine/threonine-protein kinase TAO2	TAOK2	sp|Q9UL54|TAOK2_HUMAN Serine/threonine-protein kinase TAO2 OS=Homo sapiens (Human) OX=9606 GN=TAOK2 PE=1 SV=2	1	10	10	9	2	0	0	0	0	0	0	1	1	1	0	1	1	2	1	2	3	3	3	4	2	2	4	4	2	0	0	0	0	0	0	1	1	1	0	1	1	2	1	2	3	3	3	4	2	2	4	4	2	0	0	0	0	0	0	1	1	1	0	1	1	2	1	2	3	3	3	3	2	2	4	4	13.4	13.4	12.8	138.25	1235	1235	2.03	12	14	13	0.00041339	6.8793	By MS/MS							By matching	By matching	By matching		By matching	By MS/MS	By MS/MS	By MS/MS	By MS/MS	By MS/MS	By MS/MS	By MS/MS	By MS/MS	By MS/MS	By MS/MS	By MS/MS	By MS/MS	3.9	0	0	0	0	0	0	1.6	1.6	2.3	0	1.7	1.1	2.8	2.3	1.7	2.9	2.8	3.4	4	3	2.7	5.7	4.4	303850000	13170000	0	0	0	0	0	0	11433000	3288100	2501500	0	1044000	41727000	6634800	7680500	11805000	18927000	17471000	14213000	20165000	10111000	13621000	63901000	46159000	0	0	0	0	0	0	0	0	0	0	0	0	0	6073100	0	6992200	0	8452700	5928800	5346000	5957900	8385500	8510600	6834300	2	0	0	0	0	0	0	0	0	0	0	0	1	1	0	1	3	3	3	4	0	1	4	4	27	AGNILLSEPGLVK;AGSLKDPDVAELFFKDDPEK;ELDNLQYR;EMAMMQEGEHTVTSHSSIIHR;ERPPTVIMDLIQR;HGSLVDEEVWGLPEEIEELRVPSLVPQER;ILFQEAPNGPGAEAPEEEEEAEPYMHR;LQHQTELGNQLEYNK;MLGEEEEAVGER;QLLALESR				3764	1086;1122;6430;6785;7186;11670;13386;19010;21123;24271	True;True;True;True;True;True;True;True;True;True	1112;1150;6580;6938;7349;11902;13639;19395;21576;24816	25972;25973;25974;25975;25976;25977;25978;25979;25980;25981;25982;26834;26835;26836;26837;26838;153140;161246;161247;161248;161249;161250;169854;275465;275466;275467;275468;317058;457845;507163;583351;583352;583353;583354;583355;583356;583357;583358;583359	34387;34388;34389;34390;34391;34392;34393;34394;34395;34396;34397;35540;199209;209985;209986;221428;359106;413940;600535;666676;770705;770706;770707;770708;770709;770710;770711	34397;35540;199209;209985;221428;359106;413940;600535;666676;770708	6784;6785;6786;6787	339;399;401;402	-1
Q9ULG1	Q9ULG1	2	2	2	DNA helicase INO80	INO80	sp|Q9ULG1|INO80_HUMAN Chromatin-remodeling ATPase INO80 OS=Homo sapiens (Human) OX=9606 GN=INO80 PE=1 SV=2	1	2	2	2	1	1	1	0	1	0	0	1	1	1	1	1	1	1	1	1	1	1	2	0	2	2	1	1	1	1	1	0	1	0	0	1	1	1	1	1	1	1	1	1	1	1	2	0	2	2	1	1	1	1	1	0	1	0	0	1	1	1	1	1	1	1	1	1	1	1	2	0	2	2	1	1	1.4	1.4	1.4	176.75	1556	1556	1	23			0.00093956	3.0846	By MS/MS	By MS/MS	By MS/MS		By MS/MS			By MS/MS	By MS/MS	By MS/MS	By MS/MS	By MS/MS	By MS/MS	By MS/MS	By MS/MS	By MS/MS	By MS/MS	By MS/MS	By MS/MS		By MS/MS	By MS/MS	By MS/MS	By MS/MS	0.6	0.6	0.6	0	0.6	0	0	0.6	0.6	0.6	0.6	0.6	0.8	0.8	0.6	0.8	0.6	0.8	1.4	0	1.4	1.4	0.8	0.8	114160000	1459600	1183900	1595200	0	1133000	0	0	0	1186600	1031200	685530	1191800	36716000	4981600	1008100	5002800	1287900	4734300	7139400	0	11514000	1868600	17220000	13218000	0	0	0	0	0	0	0	0	0	0	0	0	0	0	0	0	0	0	5893600	0	4372900	0	0	0	3	1	2	0	2	0	0	1	1	1	1	1	4	1	1	1	2	1	2	0	2	2	1	0	30	LYALDVLLTR;VLSPFAPDYIQR				3765	20276;32277	True;True	20684;32970	488865;488866;488867;488868;488869;488870;488871;488872;488873;488874;488875;488876;488877;488878;771000;771001;771002;771003;771004;771005;771006;771007;771008	641301;641302;641303;641304;641305;641306;641307;641308;641309;641310;641311;641312;641313;641314;641315;641316;641317;641318;641319;1009152;1009153;1009154;1009155;1009156;1009157;1009158;1009159;1009160;1009161;1009162	641301;1009160			-1
Q9ULH0	Q9ULH0	9	9	9	Kinase D-interacting substrate of 220 kDa	KIDINS220	sp|Q9ULH0|KDIS_HUMAN Kinase D-interacting substrate of 220 kDa OS=Homo sapiens (Human) OX=9606 GN=KIDINS220 PE=1 SV=3	1	9	9	9	2	1	1	3	3	3	3	1	2	2	2	4	1	2	2	4	3	1	1	1	3	3	4	4	2	1	1	3	3	3	3	1	2	2	2	4	1	2	2	4	3	1	1	1	3	3	4	4	2	1	1	3	3	3	3	1	2	2	2	4	1	2	2	4	3	1	1	1	3	3	4	4	6.7	6.7	6.7	196.54	1771	1771	1.96	28	2	26	0	21.024	By MS/MS	By MS/MS	By MS/MS	By MS/MS	By MS/MS	By MS/MS	By MS/MS	By MS/MS	By MS/MS	By MS/MS	By MS/MS	By MS/MS	By MS/MS	By MS/MS	By MS/MS	By MS/MS	By MS/MS	By MS/MS	By matching	By MS/MS	By MS/MS	By MS/MS	By MS/MS	By MS/MS	1.1	0.6	0.9	2.6	2.1	1.8	2.9	0.6	1.3	1.5	1.4	2.7	0.6	2.1	1.3	3.1	2.7	0.6	0.7	1.4	2.7	2.7	3.6	3.5	244060000	1075000	275440	0	3760100	3176700	9893600	8290600	678040	10218000	983960	1347900	11503000	12752000	22514000	10976000	23137000	28755000	1582200	1466000	9445200	31103000	8242400	27269000	15614000	3972700	0	0	4669700	4208600	4850300	0	0	5675600	0	0	4940700	0	0	2873300	4867200	5591800	0	0	0	4650300	0	4987100	3941900	1	1	1	3	2	1	2	1	1	4	2	3	1	0	2	2	1	2	0	1	1	2	3	5	42	EMNMNFGDWHLFR;ETSQVILRPSSSPNPTTIQNENLK;FLFTDYNR;GPFIAIFASDPHIIIK;NFEVFLSSR;NIEVVELLLDK;NIVHLPVFLNSR;SILTQIFGAR;TPSTVTLNNNSAPANR				3766	6838;7406;8446;10669;22008;22190;22296;26494;29846	True;True;True;True;True;True;True;True;True	6994;7571;8619;10880;22501;22689;22798;27076;30490	162376;162377;162378;162379;162380;162381;162382;162383;162384;162385;175240;175241;175242;175243;175244;175245;175246;175247;175248;175249;199822;251705;532256;532257;532258;532259;536476;538985;538986;538987;538988;631899;631900;631901;631902;631903;631904;631905;631906;631907;631908;631909;631910;631911;631912;631913;631914;631915;631916;712739;712740;712741;712742;712743;712744;712745	211615;228059;228060;228061;228062;228063;228064;261355;329310;703192;703193;709207;713046;713047;828791;828792;828793;828794;828795;828796;828797;828798;828799;828800;828801;828802;828803;828804;828805;828806;828807;828808;828809;828810;828811;828812;933121;933122;933123;933124;933125;933126;933127	211615;228061;261355;329310;703193;709207;713047;828810;933123	6788	1261	-1
Q9ULI2	Q9ULI2	1	1	1	Beta-citrylglutamate synthase B	RIMKLB	sp|Q9ULI2|RIMKB_HUMAN Beta-citrylglutamate synthase B OS=Homo sapiens (Human) OX=9606 GN=RIMKLB PE=2 SV=2	1	1	1	1	0	0	0	0	0	0	0	0	0	0	0	0	1	1	0	0	0	0	0	0	1	0	0	0	0	0	0	0	0	0	0	0	0	0	0	0	1	1	0	0	0	0	0	0	1	0	0	0	0	0	0	0	0	0	0	0	0	0	0	0	1	1	0	0	0	0	0	0	1	0	0	0	4.1	4.1	4.1	42.464	386	386	1	3			0.00065062	3.4685													By MS/MS	By MS/MS							By MS/MS				0	0	0	0	0	0	0	0	0	0	0	0	4.1	4.1	0	0	0	0	0	0	4.1	0	0	0	11585000	0	0	0	0	0	0	0	0	0	0	0	0	8105600	1687900	0	0	0	0	0	0	1791000	0	0	0	0	0	0	0	0	0	0	0	0	0	0	0	0	0	0	0	0	0	0	0	0	0	0	0	0	0	0	0	0	0	0	0	0	0	0	0	1	1	0	0	0	0	0	0	0	0	0	0	2	INGELITAYPQVVVVR				3767	13755	TRUE	14015	325734;325735;325736	425896;425897;425898	425897			-1
