## Supplementary Table S2 for "Coupling proximity biotinylation with genomic targeting to characterize locus-specific changes in chromatin environments" (part 22 of 31)

### Sheet: S2F_A375_MYC_ProteinGroups (continued)
"ProteinGroup" file of CasUltra-based experiments performed on A375 cells. Data were generated with MaxQuant.
Q9ULJ7	Q9ULJ7	10	10	10	Ankyrin repeat domain-containing protein 50	ANKRD50	sp|Q9ULJ7|ANR50_HUMAN Ankyrin repeat domain-containing protein 50 OS=Homo sapiens (Human) OX=9606 GN=ANKRD50 PE=1 SV=4	1	10	10	10	1	3	1	2	2	3	5	5	2	2	2	2	3	2	3	1	4	2	3	4	3	2	3	3	1	3	1	2	2	3	5	5	2	2	2	2	3	2	3	1	4	2	3	4	3	2	3	3	1	3	1	2	2	3	5	5	2	2	2	2	3	2	3	1	4	2	3	4	3	2	3	3	11.2	11.2	11.2	155.86	1429	1429	1.63	58	10	24	0	50.258	By MS/MS	By MS/MS	By MS/MS	By MS/MS	By MS/MS	By MS/MS	By MS/MS	By MS/MS	By MS/MS	By MS/MS	By MS/MS	By MS/MS	By MS/MS	By MS/MS	By MS/MS	By MS/MS	By MS/MS	By MS/MS	By MS/MS	By MS/MS	By MS/MS	By MS/MS	By MS/MS	By MS/MS	1.5	4.9	1.5	2.3	3.8	4.9	6.5	7.2	2.5	2.2	3.8	3.8	3	2.3	4	0.8	5.4	2.3	2.9	5.4	4.7	2.3	3	3	451070000	4462100	34155000	6248500	18687000	24136000	16513000	16619000	58766000	1702200	16220000	27646000	13072000	37024000	5630300	21746000	0	20739000	8394500	5023600	39370000	31099000	1490300	24736000	17586000	8060000	8624100	8362600	5370300	12050000	10462000	6627300	4228700	3307500	7106800	6991000	5066300	3620600	2095800	2876000	0	3516000	2846900	2505200	7459900	2617100	3215600	5838700	2491400	3	9	3	2	5	3	8	8	4	4	9	3	4	3	5	1	5	4	3	4	4	2	4	2	102	DVQQYILHR;EIVEHLLDHGAEVNHEDVDGR;EQEVLQLLVK;GHASVVSLLIDR;IMIPSAQQEIGR;LLVDGLGNTK;QSIVSPSSTTQSLGQSHNSPSSEFEWSQVKPSLK;SQQQFLIHQQSGEQK;TLLANAAYSGSLDVVNLLVSR;TVLSIASAQGNVEVVR				3768	5123;6262;7067;10013;13691;18303;24691;27563;29410;30423	True;True;True;True;True;True;True;True;True;True	5252;6405;7225;10215;13948;18667;25240;28165;30049;31078	125049;149190;149191;166472;166473;166474;166475;234297;324110;324111;324112;324113;324114;324115;324116;324117;324118;324119;324120;324121;324122;442042;442043;442044;591414;591415;591416;591417;591418;591419;591420;591421;591422;591423;655305;655306;655307;655308;655309;703042;703043;703044;703045;703046;703047;703048;703049;703050;703051;703052;703053;703054;703055;703056;703057;703058;703059;703060;703061;703062;703063;703064;703065;703066;703067;703068;703069;703070;703071;703072;703073;703074;703075;703076;703077;703078;703079;703080;703081;703082;703083;703084;703085;703086;703087;703088;703089;703090;703091;703092;703093;726026	164124;194049;194050;216863;216864;216865;216866;306304;423638;423639;423640;423641;423642;423643;423644;423645;423646;423647;423648;579835;579836;579837;579838;780102;780103;780104;780105;780106;780107;780108;780109;780110;780111;780112;780113;780114;780115;780116;857938;857939;857940;920809;920810;920811;920812;920813;920814;920815;920816;920817;920818;920819;920820;920821;920822;920823;920824;920825;920826;920827;920828;920829;920830;920831;920832;920833;920834;920835;920836;920837;920838;920839;920840;920841;920842;920843;920844;920845;920846;920847;920848;920849;920850;920851;920852;920853;920854;920855;920856;920857;920858;920859;920860;920861;920862;920863;920864;920865;920866;920867;920868;920869;920870;950016;950017	164124;194049;216865;306304;423645;579838;780108;857939;920813;950016	6789	1331	-1
Q9ULK4	Q9ULK4	18	18	18	Mediator of RNA polymerase II transcription subunit 23	MED23	sp|Q9ULK4|MED23_HUMAN Mediator of RNA polymerase II transcription subunit 23 OS=Homo sapiens (Human) OX=9606 GN=MED23 PE=1 SV=2	1	18	18	18	6	10	9	8	7	6	6	9	8	6	5	6	8	9	6	6	5	7	12	8	5	6	9	9	6	10	9	8	7	6	6	9	8	6	5	6	8	9	6	6	5	7	12	8	5	6	9	9	6	10	9	8	7	6	6	9	8	6	5	6	8	9	6	6	5	7	12	8	5	6	9	9	17.8	17.8	17.8	156.47	1368	1368	1.59	112	76	25	0	44.47	By MS/MS	By MS/MS	By MS/MS	By MS/MS	By MS/MS	By MS/MS	By MS/MS	By MS/MS	By MS/MS	By MS/MS	By MS/MS	By MS/MS	By MS/MS	By MS/MS	By MS/MS	By MS/MS	By MS/MS	By MS/MS	By MS/MS	By MS/MS	By MS/MS	By MS/MS	By MS/MS	By MS/MS	5.6	9.8	8.3	6.9	6.7	5.3	5.8	9	6.8	5.6	4.2	5.3	6.8	7.6	6.2	5.4	4.4	6	10.6	7.2	4.5	5.3	7.7	7.7	1313900000	54679000	106210000	105250000	47493000	50841000	70106000	35371000	63415000	42078000	62386000	27911000	34347000	136090000	47396000	10906000	16692000	23251000	18466000	99512000	40761000	30791000	13042000	108560000	68359000	4823500	8098500	7750800	6920300	5773600	6022900	6191400	7735200	7270100	5857700	5708700	5371600	4532900	5234000	4861000	4679000	3513200	3754900	6186600	7009600	6014900	5733100	5750600	5056000	9	10	12	10	8	8	8	12	10	7	9	9	13	15	8	7	7	10	13	11	9	5	15	11	236	ALILTLAR;EVGNALLNVVLK;FLELLPVSK;FLPVFDIVIHR;FLTEVLLPIVK;GFISQLLPTVFK;GLLPYDKDLFEPQTALLR;ILTIPNTVSSAVVQQLLAAR;LHHEFLQQSLR;LITALGSSEVQPQFTR;LPHWLLGNLVSDFVDTFRPTAR;LQIPIPHSLR;METQLQSIFEEVVK;SLETLLDHLGGLYK;SSVALAPALVETYSR;TEVIEEAFPGMFMDTPEDEK;TVLSAESEELNR;YVLEQPYSR				3769	1685;7504;8422;8533;8582;9790;10424;13610;17177;17440;18708;19022;20794;26764;27899;28767;30420;34999	True;True;True;True;True;True;True;True;True;True;True;True;True;True;True;True;True;True	1725;7672;8595;8706;8755;9987;10632;13865;17520;17790;19085;19407;21223;27351;28505;29395;31075;35733	40580;40581;40582;40583;40584;40585;40586;40587;40588;40589;40590;40591;40592;40593;40594;177920;177921;177922;177923;177924;177925;177926;177927;177928;177929;177930;177931;177932;177933;177934;177935;177936;177937;177938;177939;177940;177941;177942;198853;198854;198855;198856;198857;198858;198859;198860;198861;198862;198863;201062;201063;201064;201065;201066;201067;201068;201069;201070;201071;201072;201073;201074;201075;201076;201077;201078;202089;202090;202091;202092;202093;202094;202095;202096;202097;202098;202099;202100;202101;202102;202103;228599;246639;246640;246641;246642;246643;246644;246645;322573;322574;413922;413923;413924;413925;413926;413927;413928;413929;413930;413931;413932;413933;413934;413935;421651;421652;421653;421654;421655;421656;421657;421658;421659;421660;421661;421662;421663;421664;421665;421666;451497;458055;499320;499321;499322;499323;499324;499325;499326;499327;499328;499329;499330;499331;499332;499333;499334;499335;499336;499337;499338;499339;499340;499341;499342;499343;499344;499345;499346;499347;499348;499349;499350;499351;499352;499353;499354;499355;499356;499357;499358;499359;499360;499361;499362;499363;499364;499365;499366;499367;499368;638466;638467;638468;638469;638470;638471;638472;638473;638474;638475;638476;638477;638478;638479;638480;638481;638482;662377;662378;662379;662380;662381;662382;662383;662384;686344;725944;725945;725946;835326;835327;835328;835329;835330;835331;835332;835333;835334;835335;835336;835337	53156;53157;53158;53159;53160;53161;53162;53163;53164;53165;53166;53167;53168;53169;53170;53171;53172;53173;53174;53175;53176;232154;232155;232156;232157;232158;232159;232160;232161;232162;232163;232164;232165;232166;232167;232168;232169;232170;232171;232172;232173;232174;232175;232176;232177;259743;259744;259745;259746;259747;259748;259749;259750;259751;259752;259753;259754;259755;259756;262793;262794;262795;262796;262797;262798;262799;262800;262801;262802;262803;262804;262805;262806;262807;262808;262809;262810;262811;262812;262813;262814;262815;262816;264263;264264;264265;264266;264267;264268;264269;264270;264271;264272;264273;264274;264275;264276;264277;264278;299030;323089;323090;323091;323092;323093;323094;323095;421610;541541;541542;541543;541544;541545;541546;541547;541548;541549;541550;552837;552838;552839;552840;552841;552842;552843;552844;552845;552846;552847;552848;552849;552850;552851;552852;552853;552854;552855;552856;552857;592461;600785;656213;656214;656215;656216;656217;656218;656219;656220;656221;656222;656223;656224;656225;656226;656227;656228;656229;656230;656231;656232;656233;656234;656235;656236;656237;656238;656239;656240;656241;656242;656243;656244;656245;656246;656247;656248;656249;656250;656251;656252;656253;656254;656255;656256;656257;656258;656259;656260;656261;656262;656263;656264;656265;656266;656267;656268;656269;656270;656271;656272;656273;656274;836896;836897;836898;836899;836900;836901;836902;836903;836904;836905;836906;836907;836908;836909;836910;836911;836912;866114;866115;866116;866117;866118;866119;898592;949898;949899;949900;1096521;1096522;1096523;1096524;1096525;1096526;1096527;1096528;1096529;1096530;1096531;1096532	53176;232173;259752;262794;264272;299030;323095;421610;541549;552846;592461;600785;656229;836910;866114;898592;949898;1096522	6790;6791;6792	1;25;27	-1
Q9ULL5	Q9ULL5	11	11	11	Proline-rich protein 12	PRR12	sp|Q9ULL5|PRR12_HUMAN Proline-rich protein 12 OS=Homo sapiens (Human) OX=9606 GN=PRR12 PE=1 SV=3	1	11	11	11	4	3	6	0	0	1	4	1	2	1	0	0	4	4	3	2	0	0	3	4	6	0	0	0	4	3	6	0	0	1	4	1	2	1	0	0	4	4	3	2	0	0	3	4	6	0	0	0	4	3	6	0	0	1	4	1	2	1	0	0	4	4	3	2	0	0	3	4	6	0	0	0	11.5	11.5	11.5	211.04	2036	2036	2.08	14	21	18	0	40.58	By MS/MS	By MS/MS	By MS/MS			By matching	By MS/MS	By MS/MS	By MS/MS	By MS/MS			By MS/MS	By MS/MS	By MS/MS	By matching			By MS/MS	By MS/MS	By MS/MS				4.6	2.9	6.8	0	0	0.6	4.1	1.4	1.6	1.4	0	0	3.7	3.5	2.9	2.8	0	0	2.9	4.3	5.8	0	0	0	306670000	20717000	20631000	65973000	0	0	499380	35138000	3341300	13763000	1268100	0	0	14185000	20793000	5969800	7564800	0	0	35855000	47116000	13852000	0	0	0	6391800	7799000	7907900	0	0	0	6887100	0	7206300	0	0	0	1507700	7782800	7786300	0	0	0	9000100	6541300	7133300	0	0	0	4	3	6	0	0	0	3	1	2	1	0	0	6	3	2	0	0	0	3	5	6	0	0	0	45	AGEGLGTSSGDAISGTDHNSLDSSLTR;APAPPPKPETPEK;ATGPEAAGGGGAGGGGGGYRPIIQSPGYK;GLGGSGGAGGPPGTPYELAK;IRPLEVPTTAGPASASTPTDGAK;LSLSPALQDALHTFPQLQVEQSGEGSPEEGAVR;NPVSAGGSSAPPPK;TSASLDEGATAALELGLGR;TSGADGLVGEDGAADASK;VGVHLLEPATR;YLSSVLASAPFLAPPGAGSYAAGAGGYK				3770	985;2146;2802;10365;14113;19467;22825;29996;30022;31491;34559	True;True;True;True;True;True;True;True;True;True;True	1009;2200;2868;10573;14380;19864;23338;30643;30669;32173;35289	23858;23859;23860;23861;23862;23863;23864;51442;51443;51444;51445;51446;51447;51448;51449;51450;51451;51452;51453;51454;51455;67801;67802;67803;67804;245182;245183;245184;245185;245186;245187;245188;245189;245190;245191;245192;338668;338669;471057;551628;715698;716543;716544;753766;753767;753768;824873;824874;824875;824876;824877;824878;824879	31802;31803;66709;66710;66711;66712;66713;66714;66715;66716;66717;66718;88701;88702;88703;321230;321231;321232;321233;321234;321235;321236;321237;321238;321239;321240;321241;445783;445784;618044;729680;729681;729682;936767;937795;937796;987187;987188;987189;1082026;1082027;1082028;1082029;1082030;1082031;1082032;1082033	31803;66717;88702;321233;445784;618044;729680;936767;937795;987187;1082032			-1
Q9ULL8	Q9ULL8	13	13	11	Protein Shroom4	SHROOM4	sp|Q9ULL8|SHRM4_HUMAN Protein Shroom4 OS=Homo sapiens (Human) OX=9606 GN=SHROOM4 PE=1 SV=3	1	13	13	11	6	6	10	3	2	2	6	5	5	4	4	3	5	4	3	0	4	2	6	5	3	2	2	2	6	6	10	3	2	2	6	5	5	4	4	3	5	4	3	0	4	2	6	5	3	2	2	2	4	5	8	2	1	1	6	4	4	3	3	2	5	4	3	0	3	1	5	5	3	2	2	2	13.7	13.7	12.4	164.86	1493	1493	2.04	37	33	42	0	41.547	By MS/MS	By MS/MS	By MS/MS	By MS/MS	By MS/MS	By MS/MS	By MS/MS	By MS/MS	By MS/MS	By MS/MS	By MS/MS	By MS/MS	By MS/MS	By MS/MS	By MS/MS		By MS/MS	By matching	By MS/MS	By MS/MS	By MS/MS	By MS/MS	By MS/MS	By MS/MS	5.8	6.5	10	3.1	2.3	2.3	7.1	5.5	6	4.4	4.8	3.4	5.2	4	2.9	0	3.8	1.2	6.2	5.2	2.9	2.3	2.3	2.3	729060000	51249000	71280000	84506000	18526000	9730900	6653600	63415000	59530000	31762000	29449000	24567000	15441000	84708000	17230000	6019000	0	15799000	3883700	68321000	24103000	22239000	3389800	9052200	8211400	19496000	25016000	25868000	12055000	8699800	7591000	21231000	30404000	21693000	16147000	20290000	17589000	9372300	12187000	11068000	0	9237700	5909100	16528000	9705500	20614000	16566000	12075000	12706000	10	11	14	2	2	4	10	8	5	5	6	5	4	3	2	0	2	0	7	4	3	3	1	2	113	AFSESHISLAPQSTR;AISSLDLLGDFK;ASSVDSNPLNEASAELAK;ESLLLGPSNF;GDETQSDLLGAR;GLLEDINANSALGEEVEANLK;LSLEPVLPAR;MENRPGSFQYVPVQLQGGAPWGFTLK;SALIIEQR;SEETSVYEEGSSLASMPHPLR;SLVLGHQSQSSPPHGEADGHPSEK;VENALNSIDSEANQEK;VVNLLLSLSGR				3771	909;1386;2699;7247;9535;10403;19442;20764;25611;25894;27073;31114;33401	True;True;True;True;True;True;True;True;True;True;True;True;True	930;1420;2765;7411;9726;10611;19838;21193;26179;26467;27665;31786;34112	21717;21718;21719;21720;34230;34231;34232;34233;34234;34235;65086;65087;65088;65089;65090;171274;171275;171276;171277;171278;171279;171280;171281;171282;171283;171284;171285;171286;171287;223481;223482;223483;246099;246100;246101;246102;470660;470661;470662;470663;470664;470665;470666;470667;470668;470669;470670;470671;498892;498893;498894;498895;612854;612855;612856;618440;644720;644721;644722;644723;644724;644725;644726;644727;644728;644729;644730;644731;644732;644733;644734;644735;644736;644737;644738;644739;644740;644741;644742;644743;644744;644745;744289;744290;744291;744292;744293;744294;744295;744296;744297;744298;744299;744300;744301;744302;744303;744304;744305;796111;796112;796113;796114;796115;796116;796117;796118;796119;796120;796121;796122;796123	28758;28759;28760;45310;45311;45312;84897;84898;84899;223128;223129;223130;223131;223132;223133;223134;223135;223136;223137;223138;223139;293125;322385;322386;322387;322388;617589;617590;617591;617592;617593;617594;617595;617596;617597;617598;617599;617600;655721;655722;805397;805398;811897;844839;844840;844841;844842;844843;844844;844845;844846;844847;844848;844849;844850;844851;844852;844853;844854;844855;844856;844857;844858;844859;844860;844861;844862;844863;844864;844865;844866;844867;844868;974346;974347;974348;974349;974350;974351;974352;974353;974354;974355;974356;974357;974358;974359;974360;974361;1041460;1041461;1041462;1041463;1041464;1041465;1041466;1041467;1041468;1041469;1041470;1041471;1041472;1041473;1041474;1041475;1041476;1041477;1041478;1041479;1041480;1041481;1041482;1041483;1041484;1041485	28758;45310;84897;223132;293125;322385;617593;655722;805398;811897;844841;974360;1041474	6793	1	-1
Q9ULM3	Q9ULM3	4	4	4	YEATS domain-containing protein 2	YEATS2	sp|Q9ULM3|YETS2_HUMAN YEATS domain-containing protein 2 OS=Homo sapiens (Human) OX=9606 GN=YEATS2 PE=1 SV=2	1	4	4	4	0	1	0	1	1	0	1	0	2	0	0	0	2	1	1	1	1	2	2	2	1	2	0	1	0	1	0	1	1	0	1	0	2	0	0	0	2	1	1	1	1	2	2	2	1	2	0	1	0	1	0	1	1	0	1	0	2	0	0	0	2	1	1	1	1	2	2	2	1	2	0	1	4.3	4.3	4.3	150.78	1422	1422	1	22			0.00034722	4.1631		By MS/MS		By MS/MS	By matching		By MS/MS		By MS/MS				By MS/MS	By MS/MS	By MS/MS	By matching	By MS/MS	By MS/MS	By MS/MS	By MS/MS	By MS/MS	By MS/MS		By MS/MS	0	1.3	0	0.8	0.8	0	1.3	0	2	0	0	0	2	1.2	1.2	0.8	1.2	2	2	2.5	1.2	2	0	1.1	102360000	0	488270	0	2740700	412730	0	1750600	0	2285700	0	0	0	48796000	2392400	742000	2375500	2076200	3804800	7519300	4919900	4214500	3050800	0	14787000	0	0	0	0	0	0	0	0	0	0	0	0	3558600	0	0	0	0	0	4198200	0	0	3638100	0	0	0	0	0	1	0	0	1	0	1	0	0	0	2	1	1	0	1	0	1	2	1	1	0	1	14	FYLPPTPGSEFIGDVTQK;IVSGSPISTPSPSPLPR;LLLIPQGAILR;VVGVPVGSALPSTVK				3772	9293;14620;17995;33334	True;True;True;True	9480;14906;18355;34043	217497;217498;217499;217500;351312;351313;351314;351315;351316;351317;351318;351319;351320;435259;435260;435261;435262;435263;435264;435265;435266;793975	285248;285249;285250;463300;463301;463302;463303;463304;463305;463306;463307;570463;570464;570465;570466;570467;570468;1038083	285249;463301;570464;1038083			-1
Q9ULQ0	Q9ULQ0	1	1	1	Striatin-interacting protein 2	STRIP2	sp|Q9ULQ0|STRP2_HUMAN Striatin-interacting protein 2 OS=Homo sapiens (Human) OX=9606 GN=STRIP2 PE=1 SV=2	1	1	1	1	0	0	0	0	0	0	0	0	0	0	0	0	0	0	0	1	0	0	0	0	0	0	0	1	0	0	0	0	0	0	0	0	0	0	0	0	0	0	0	1	0	0	0	0	0	0	0	1	0	0	0	0	0	0	0	0	0	0	0	0	0	0	0	1	0	0	0	0	0	0	0	1	2.2	2.2	2.2	95.358	834	834	3			2	0.0012026	2.7228																By MS/MS								By matching	0	0	0	0	0	0	0	0	0	0	0	0	0	0	0	2.2	0	0	0	0	0	0	0	2.2	3352900	0	0	0	0	0	0	0	0	0	0	0	0	0	0	0	2515400	0	0	0	0	0	0	0	837460	0	0	0	0	0	0	0	0	0	0	0	0	0	0	0	0	0	0	0	0	0	0	0	0	0	0	0	0	0	0	0	0	0	0	0	0	0	0	0	1	0	0	0	0	0	0	0	0	1	TEEPATEEEEESAGDGER				3773	28691	TRUE	29316	684528;684529	895984	895984			-1
Q9ULS5	Q9ULS5	2	2	2	Transmembrane and coiled-coil domains protein 3	TMCC3	sp|Q9ULS5|TMCC3_HUMAN Transmembrane and coiled-coil domain protein 3 OS=Homo sapiens (Human) OX=9606 GN=TMCC3 PE=1 SV=3	1	2	2	2	0	1	1	0	0	0	0	0	0	0	0	0	1	2	1	0	0	0	2	1	1	0	1	1	0	1	1	0	0	0	0	0	0	0	0	0	1	2	1	0	0	0	2	1	1	0	1	1	0	1	1	0	0	0	0	0	0	0	0	0	1	2	1	0	0	0	2	1	1	0	1	1	5.5	5.5	5.5	53.784	477	477	1.08	12	1		0.00034941	4.2328		By MS/MS	By MS/MS										By MS/MS	By MS/MS	By MS/MS				By MS/MS	By MS/MS	By MS/MS		By MS/MS	By MS/MS	0	1.9	1.9	0	0	0	0	0	0	0	0	0	3.6	5.5	3.6	0	0	0	5.5	3.6	3.6	0	3.6	3.6	59785000	0	9494500	390430	0	0	0	0	0	0	0	0	0	18918000	3288900	1461500	0	0	0	5784400	4141400	4802200	0	5755200	5748800	0	0	0	0	0	0	0	0	0	0	0	0	0	2488300	0	0	0	0	4450500	0	0	0	0	0	0	1	1	0	0	0	0	0	0	0	0	0	1	1	1	0	0	0	2	1	1	0	1	1	11	LAVILEELR;SGMPGVSLTPPVFVFNK				3774	16129;26259	True;True	16454;26839	390233;390234;390235;390236;390237;626285;626286;626287;626288;626289;626290;626291;626292	509993;509994;509995;821779;821780;821781;821782;821783;821784;821785;821786	509993;821784	6794	188	-1
Q9ULT8	Q9ULT8	6	6	6	E3 ubiquitin-protein ligase HECTD1	HECTD1	sp|Q9ULT8|HECD1_HUMAN E3 ubiquitin-protein ligase HECTD1 OS=Homo sapiens (Human) OX=9606 GN=HECTD1 PE=1 SV=3	1	6	6	6	0	0	0	1	2	0	0	1	1	0	1	1	0	0	1	3	1	1	1	1	0	0	2	1	0	0	0	1	2	0	0	1	1	0	1	1	0	0	1	3	1	1	1	1	0	0	2	1	0	0	0	1	2	0	0	1	1	0	1	1	0	0	1	3	1	1	1	1	0	0	2	1	3.9	3.9	3.9	289.38	2610	2610	1.25	17	1	2	0.0003488	4.22				By MS/MS	By MS/MS			By MS/MS	By matching		By matching	By MS/MS			By MS/MS	By MS/MS	By MS/MS	By matching	By MS/MS	By matching			By MS/MS	By MS/MS	0	0	0	0.7	1.5	0	0	0.7	0.7	0	0.7	0.8	0	0	0.7	1.6	0.7	0.8	0.7	0.8	0	0	1.2	0.7	189420000	0	0	0	4779400	1754000	0	0	2121500	1825900	0	1377100	781540	0	0	2001400	141800000	1575700	3003900	6335300	2361600	0	0	16381000	3322500	0	0	0	5057900	0	0	0	0	0	0	0	0	0	0	0	0	0	0	5187500	0	0	0	0	0	0	0	0	0	1	0	0	1	0	0	0	1	0	0	0	2	1	0	2	0	0	0	2	1	11	ADVDPDTLLEWLQMGQGDER;ILYIVASDPYSR;LATMYSSGSPEGGSDSSESR;LLPVFAQTFQQTMLPSIR;LLQLSCNGNVK;LPLHLYDTPGSTYNLQILTR				3775	557;13646;16108;18116;18166;18727	True;True;True;True;True;True	568;13901;16432;18478;18528;19104	13859;323303;323304;389278;438015;438016;438017;438018;438019;438020;438021;438022;438023;438024;438025;439523;451843;451844;451845;451846	18204;422558;422559;508766;574061;574062;574063;574064;574065;574066;576676;592880;592881	18204;422558;508766;574065;576676;592881	6795	536	-1
Q9ULU4	Q9ULU4	4	4	4	Protein kinase C-binding protein 1	ZMYND8	sp|Q9ULU4|PKCB1_HUMAN Protein kinase C-binding protein 1 OS=Homo sapiens (Human) OX=9606 GN=ZMYND8 PE=1 SV=2	1	4	4	4	1	2	2	0	0	2	2	2	3	1	0	1	3	2	3	2	1	0	2	0	1	0	1	2	1	2	2	0	0	2	2	2	3	1	0	1	3	2	3	2	1	0	2	0	1	0	1	2	1	2	2	0	0	2	2	2	3	1	0	1	3	2	3	2	1	0	2	0	1	0	1	2	7.9	7.9	7.9	131.69	1186	1186	1.77	20	3	12	0.00034578	4.1077	By MS/MS	By MS/MS	By MS/MS			By MS/MS	By MS/MS	By MS/MS	By MS/MS	By MS/MS		By MS/MS	By MS/MS	By MS/MS	By MS/MS	By MS/MS	By MS/MS		By MS/MS		By MS/MS		By MS/MS	By MS/MS	1.3	2.1	2.1	0	0	4.6	5.1	4.6	5.9	3.8	0	3.8	5.9	4.6	5.9	5.8	3.8	0	2.1	0	0.8	0	1.3	4.6	427960000	1314500	1977600	22945000	0	0	13890000	11509000	34748000	31602000	19775000	0	18349000	70486000	45342000	29300000	45501000	37839000	0	5477400	0	4233400	0	3628800	30043000	0	9938500	7279400	0	0	0	0	0	8855800	0	0	0	5441200	0	0	0	0	0	6889500	0	0	0	0	0	3	1	2	0	0	0	1	1	3	1	0	0	3	1	1	1	0	0	2	0	1	0	1	0	22	AMTMLTIEQLSYLLK;FGVFNYSPFR;LQWLHQQELSEMKHNLELTMAEMR;SCTQSATAPQQEADAEVNTETLNKSSQGSSSSTQSAPSETASASK				3776	2055;8189;19206;25711	True;True;True;True	2107;8361;19595;26281	49394;49395;49396;49397;49398;49399;49400;49401;49402;49403;49404;194203;194204;194205;194206;194207;194208;194209;194210;194211;194212;194213;465460;614775;614776;614777;614778;614779;614780;614781;614782;614783;614784;614785;614786	64352;64353;64354;64355;64356;64357;64358;64359;64360;64361;64362;64363;254094;254095;254096;254097;254098;254099;254100;254101;611705;807604	64354;254094;611705;807604	6796;6797	146;148	-1
Q9ULV3	Q9ULV3	25	25	25	Cip1-interacting zinc finger protein	CIZ1	sp|Q9ULV3|CIZ1_HUMAN Cip1-interacting zinc finger protein OS=Homo sapiens (Human) OX=9606 GN=CIZ1 PE=1 SV=2	1	25	25	25	19	17	20	9	13	11	16	16	20	9	9	10	20	19	14	5	7	2	17	17	17	8	12	8	19	17	20	9	13	11	16	16	20	9	9	10	20	19	14	5	7	2	17	17	17	8	12	8	19	17	20	9	13	11	16	16	20	9	9	10	20	19	14	5	7	2	17	17	17	8	12	8	41.4	41.4	41.4	100.04	898	898	2.22	101	215	218	0	226.76	By MS/MS	By MS/MS	By MS/MS	By MS/MS	By MS/MS	By MS/MS	By MS/MS	By MS/MS	By MS/MS	By MS/MS	By MS/MS	By MS/MS	By MS/MS	By MS/MS	By MS/MS	By MS/MS	By MS/MS	By MS/MS	By MS/MS	By MS/MS	By MS/MS	By MS/MS	By MS/MS	By MS/MS	34.3	34.4	35.7	17.7	22.4	19.8	30.3	30.7	34.2	17.7	16.9	18.8	36.7	33.9	25.8	7.7	11.1	3.2	34.2	30.4	28.7	13	20.7	14.8	5107000000	402780000	477380000	439510000	82134000	186740000	74038000	296940000	416520000	392110000	57439000	71135000	59674000	475210000	321730000	150590000	15843000	40531000	11218000	325880000	313540000	276140000	26250000	113490000	80155000	33543000	29425000	34849000	12812000	14264000	12090000	35804000	24969000	30643000	9469200	11107000	10101000	17214000	22011000	20838000	3697600	6667700	2916700	21657000	26912000	22196000	7491900	9455500	8300500	43	37	42	16	19	16	40	32	40	13	13	16	39	38	28	3	7	4	31	32	34	8	16	11	578	AFSTVPLTPVPR;AFSTVPLTPVPRPSDSVSSTPAATSTPSK;ALLLQQLQGLDQFAMPPATYDTAGLTMPTATLGNLR;DSSSQTMPVEDKSDPPEGSEEAAEPR;DVLETEDEEPPPR;DVLETEDEEPPPRR;EMPGVWGAGGSLK;GYGMASPGLAAPSLTPPQLATPNLQQFFPQATR;IPSTDTQVQPK;NALTALFTSSGRPPSQPNTQDK;PSDSVSSTPAATSTPSK;QAQTQTSPEHLVLQQK;QSLLGPPPVGVPMNPSQFNLSGR;QTQTPDLLPEALEAQVLPR;QVQLQLQK;QVQLQQEAEPLK;QVQPQLQQEAEPQK;QVQPQVQPQAHSQGPR;QVQPQVQPQAHSQPPR;SDPPEGSEEAAEPR;SLGHFENLQK;SSEEPTEKEPPGQLQVK;VLQVQAQVQSQTQPR;VTARPSQPPLPR;VTILQSSDSR				3777	919;920;1742;4874;5077;5078;6841;11426;13928;21837;23554;23732;24699;24790;24884;24885;24887;24888;24889;25788;26794;27678;32242;33069;33132	True;True;True;True;True;True;True;True;True;True;True;True;True;True;True;True;True;True;True;True;True;True;True;True;True	940;941;1782;4999;5206;5207;6997;11654;14193;22324;24080;24265;25248;25340;25436;25437;25439;25440;25441;26361;27381;28284;32934;33775;33839	21847;21848;21849;21850;21851;21852;21853;21854;21855;21856;21857;21858;21859;21860;21861;21862;21863;21864;21865;21866;21867;21868;21869;21870;21871;21872;21873;21874;21875;21876;21877;21878;21879;21880;21881;41852;41853;41854;41855;41856;41857;41858;41859;41860;41861;41862;41863;41864;41865;41866;41867;41868;41869;41870;41871;41872;41873;41874;41875;41876;41877;41878;41879;41880;41881;41882;41883;41884;41885;41886;41887;41888;41889;41890;41891;41892;41893;41894;41895;41896;41897;119022;119023;119024;119025;119026;119027;119028;119029;119030;119031;119032;119033;119034;119035;123738;123739;123740;123741;123742;123743;162412;162413;162414;162415;162416;269683;269684;269685;269686;269687;269688;269689;269690;269691;269692;269693;269694;269695;269696;333880;333881;333882;333883;333884;333885;333886;333887;333888;333889;333890;333891;333892;333893;333894;333895;333896;333897;333898;333899;333900;333901;333902;333903;333904;333905;333906;333907;333908;333909;333910;333911;333912;333913;528258;528259;528260;528261;528262;528263;528264;528265;528266;528267;528268;528269;528270;528271;528272;528273;528274;528275;528276;528277;528278;528279;567562;567563;567564;567565;567566;567567;567568;567569;567570;567571;567572;567573;567574;567575;567576;567577;567578;567579;567580;567581;567582;567583;567584;567585;567586;567587;567588;567589;567590;567591;567592;567593;567594;567595;567596;567597;567598;567599;567600;567601;567602;567603;567604;567605;567606;567607;570477;570478;570479;570480;570481;570482;570483;591577;591578;591579;591580;591581;591582;591583;591584;591585;591586;591587;591588;591589;591590;593550;593551;593552;593553;593554;593555;593556;593557;593558;593559;593560;593561;593562;593563;593564;593565;593566;593567;593568;593569;593570;593571;593572;593573;593574;593575;593576;593577;593578;593579;593580;593581;593582;593583;593584;593585;593586;593587;593588;596256;596257;596258;596259;596260;596261;596262;596263;596264;596265;596266;596267;596268;596269;596270;596271;596272;596273;596274;596275;596276;596277;596278;596279;596320;596321;596322;596323;596324;596325;596326;596327;596328;596329;596330;596331;596332;596333;596334;596335;596336;596337;596338;596339;596340;596341;596342;596343;596344;596345;596346;596347;596348;596349;596350;596351;596352;596353;596354;596355;596356;596357;596358;596359;596360;596361;596362;596363;596364;596365;596366;596367;596368;596369;596370;596371;596372;596373;596374;596375;596376;596377;596378;596379;596380;596381;596382;596383;596384;596385;596386;596387;596388;596389;596390;596391;596392;596393;596394;596395;596396;596397;596398;596399;596400;596401;596402;596403;596404;596405;596406;596407;596408;596409;596410;596411;596412;596413;596414;596415;596416;596417;616381;616382;616383;616384;616385;616386;616387;616388;616389;616390;616391;616392;639179;639180;639181;639182;639183;639184;639185;639186;639187;639188;639189;657920;657921;657922;770078;770079;770080;770081;770082;770083;770084;770085;770086;770087;770088;770089;770090;770091;770092;770093;770094;770095;770096;770097;770098;770099;770100;770101;770102;770103;770104;770105;770106;770107;770108;770109;770110;770111;770112;770113;770114;770115;770116;770117;770118;770119;770120;770121;770122;770123;770124;770125;770126;770127;770128;770129;770130;770131;770132;770133;770134;770135;770136;770137;770138;770139;770140;770141;770142;770143;770144;770145;770146;770147;770148;770149;770150;770151;770152;770153;770154;787310;787311;787312;787313;787314;787315;787316;787317;787318;787319;788872;788873;788874;788875;788876;788877;788878;788879;788880;788881;788882;788883;788884;788885;788886;788887;788888	28870;28871;28872;28873;28874;28875;28876;28877;28878;28879;28880;28881;28882;28883;28884;28885;28886;28887;28888;28889;28890;28891;28892;28893;28894;28895;28896;28897;28898;28899;28900;28901;28902;28903;28904;28905;28906;28907;28908;54590;54591;54592;54593;54594;54595;54596;54597;54598;54599;54600;54601;54602;54603;54604;54605;54606;54607;54608;54609;54610;54611;54612;54613;54614;54615;54616;54617;54618;54619;54620;54621;54622;54623;54624;54625;54626;54627;54628;54629;54630;54631;54632;54633;54634;54635;54636;54637;54638;54639;54640;54641;54642;54643;54644;54645;54646;54647;156655;156656;156657;156658;156659;156660;156661;156662;156663;156664;162270;162271;162272;211646;211647;211648;211649;351724;351725;351726;351727;351728;351729;351730;351731;351732;351733;351734;351735;351736;351737;351738;439395;439396;439397;439398;439399;439400;439401;439402;439403;439404;439405;439406;439407;439408;439409;439410;439411;439412;439413;439414;439415;439416;439417;439418;439419;439420;439421;439422;439423;439424;439425;439426;439427;439428;439429;698289;698290;698291;698292;698293;698294;698295;698296;698297;698298;698299;698300;698301;698302;698303;698304;698305;698306;698307;698308;698309;698310;750203;750204;750205;750206;750207;750208;750209;750210;750211;750212;750213;750214;750215;750216;750217;750218;750219;750220;750221;750222;750223;750224;750225;750226;750227;750228;750229;750230;750231;750232;750233;750234;750235;750236;750237;750238;750239;750240;750241;750242;750243;750244;750245;750246;750247;750248;750249;750250;750251;750252;750253;750254;750255;750256;750257;750258;750259;750260;750261;750262;750263;750264;750265;750266;750267;750268;750269;750270;750271;750272;750273;750274;750275;750276;750277;750278;750279;750280;750281;750282;753706;753707;753708;753709;753710;753711;780320;780321;780322;780323;780324;780325;780326;780327;780328;780329;782676;782677;782678;782679;782680;782681;782682;782683;782684;782685;782686;782687;782688;782689;782690;782691;782692;782693;782694;782695;782696;782697;782698;782699;782700;782701;782702;782703;782704;782705;782706;782707;782708;782709;782710;782711;782712;787015;787016;787017;787018;787019;787020;787021;787022;787023;787024;787025;787026;787027;787028;787029;787030;787031;787032;787033;787034;787035;787036;787037;787038;787039;787040;787041;787042;787043;787044;787045;787046;787047;787048;787049;787050;787133;787134;787135;787136;787137;787138;787139;787140;787141;787142;787143;787144;787145;787146;787147;787148;787149;787150;787151;787152;787153;787154;787155;787156;787157;787158;787159;787160;787161;787162;787163;787164;787165;787166;787167;787168;787169;787170;787171;787172;787173;787174;787175;787176;787177;787178;787179;787180;787181;787182;787183;787184;787185;787186;787187;787188;787189;787190;787191;787192;787193;787194;787195;787196;787197;787198;787199;787200;787201;787202;787203;787204;787205;787206;787207;787208;787209;787210;787211;787212;787213;787214;787215;787216;787217;787218;787219;787220;787221;787222;787223;787224;787225;787226;787227;787228;787229;787230;787231;787232;787233;787234;787235;787236;787237;809550;809551;809552;809553;809554;809555;809556;837876;837877;837878;837879;837880;837881;837882;837883;837884;837885;837886;837887;860926;860927;860928;1007968;1007969;1007970;1007971;1007972;1007973;1007974;1007975;1007976;1007977;1007978;1007979;1007980;1007981;1007982;1007983;1007984;1007985;1007986;1007987;1007988;1007989;1007990;1007991;1007992;1007993;1007994;1007995;1007996;1007997;1007998;1007999;1008000;1008001;1008002;1008003;1008004;1008005;1008006;1008007;1008008;1008009;1008010;1008011;1008012;1008013;1008014;1008015;1008016;1008017;1008018;1008019;1008020;1008021;1008022;1008023;1008024;1008025;1008026;1008027;1008028;1008029;1008030;1008031;1008032;1008033;1008034;1008035;1008036;1008037;1008038;1008039;1008040;1008041;1008042;1008043;1008044;1008045;1008046;1008047;1008048;1008049;1008050;1008051;1008052;1008053;1008054;1008055;1008056;1008057;1008058;1028868;1028869;1028870;1028871;1031095;1031096;1031097;1031098;1031099;1031100;1031101;1031102;1031103;1031104;1031105;1031106	28875;28905;54620;156657;162270;162272;211646;351736;439410;698299;750263;753709;780329;782694;787015;787036;787133;787204;787236;809552;837885;860926;1008031;1028868;1031099	6798;6799;6800;6801;6802;6803	102;114;127;169;203;538	-1
Q9ULV4	Q9ULV4	9	9	9	Coronin-1C	CORO1C	sp|Q9ULV4|COR1C_HUMAN Coronin-1C OS=Homo sapiens (Human) OX=9606 GN=CORO1C PE=1 SV=1	1	9	9	9	5	4	3	4	2	5	4	4	4	5	5	4	5	5	6	6	7	8	6	6	6	6	6	7	5	4	3	4	2	5	4	4	4	5	5	4	5	5	6	6	7	8	6	6	6	6	6	7	5	4	3	4	2	5	4	4	4	5	5	4	5	5	6	6	7	8	6	6	6	6	6	7	21.5	21.5	21.5	53.248	474	474	1.95	82	61	71	0	70.277	By MS/MS	By MS/MS	By MS/MS	By MS/MS	By MS/MS	By MS/MS	By MS/MS	By MS/MS	By MS/MS	By MS/MS	By MS/MS	By MS/MS	By MS/MS	By MS/MS	By MS/MS	By MS/MS	By MS/MS	By MS/MS	By MS/MS	By MS/MS	By MS/MS	By MS/MS	By MS/MS	By MS/MS	17.7	13.5	11.2	12.9	9.5	17.7	13.7	13.9	16	18.1	15.2	16	15.2	15.6	18.1	18.1	19.8	21.5	17.3	17.5	19.8	19.8	17.3	19.4	6.4586e+09	156710000	200000000	85716000	57527000	108780000	95545000	58388000	186390000	132550000	275590000	244110000	194090000	734170000	306940000	227000000	328030000	502270000	403950000	263370000	236880000	280270000	172340000	769270000	438780000	52189000	60839000	61660000	39274000	47016000	31728000	35962000	57293000	44818000	63069000	62930000	62284000	72342000	71040000	69661000	79026000	83497000	91955000	54041000	52836000	50201000	57614000	73904000	75594000	10	8	9	6	5	9	5	11	9	14	15	8	14	9	12	15	21	21	12	10	9	13	19	16	280	AIFLADGNVFTTGFSR;HVFGQAVK;KSDLFQDDLYPDTAGPEAALEAEEWFEGK;KSDLFQDDLYPDTAGPEAALEAEEWFEGKNADPILISLK;NADPILISLK;QLALWNPK;SDLFQDDLYPDTAGPEAALEAEEWFEGK;VGIVAWHPTAR;YFEITDESPYVHYLNTFSSK				3778	1294;12162;15580;15581;21793;24189;25764;31401;34159	True;True;True;True;True;True;True;True;True	1326;12403;15891;15892;22279;24733;26336;32080;34882	31637;31638;31639;31640;31641;31642;31643;31644;31645;31646;31647;31648;31649;31650;31651;31652;31653;31654;31655;31656;31657;31658;31659;31660;31661;31662;31663;31664;31665;31666;31667;31668;31669;31670;31671;31672;31673;31674;31675;31676;31677;31678;31679;31680;31681;31682;31683;31684;31685;31686;31687;31688;31689;31690;31691;31692;31693;31694;31695;31696;31697;31698;31699;31700;31701;31702;31703;31704;31705;31706;31707;31708;31709;31710;31711;31712;31713;31714;31715;31716;31717;287827;287828;287829;287830;287831;287832;287833;287834;287835;375427;375428;375429;375430;375431;375432;375433;375434;375435;375436;375437;375438;375439;375440;375441;375442;375443;375444;375445;375446;375447;375448;375449;375450;375451;375452;375453;375454;375455;375456;375457;375458;522604;522605;522606;522607;522608;522609;522610;522611;522612;522613;581520;581521;581522;581523;581524;581525;581526;581527;581528;581529;581530;581531;581532;581533;581534;581535;581536;581537;581538;581539;581540;615879;615880;615881;615882;615883;615884;751730;751731;751732;751733;751734;751735;751736;751737;751738;751739;751740;751741;751742;751743;751744;751745;751746;751747;751748;751749;751750;751751;751752;751753;751754;751755;751756;751757;751758;751759;751760;751761;751762;751763;751764;751765;751766;751767;751768;816368;816369;816370;816371;816372;816373;816374;816375;816376;816377;816378;816379;816380;816381;816382;816383	41801;41802;41803;41804;41805;41806;41807;41808;41809;41810;41811;41812;41813;41814;41815;41816;41817;41818;41819;41820;41821;41822;41823;41824;41825;41826;41827;41828;41829;41830;41831;41832;41833;41834;41835;41836;41837;41838;41839;41840;41841;41842;41843;41844;41845;41846;41847;41848;41849;41850;41851;41852;41853;41854;41855;41856;41857;41858;41859;41860;41861;41862;41863;41864;41865;41866;41867;41868;41869;41870;41871;41872;41873;41874;41875;41876;41877;41878;41879;41880;41881;41882;41883;41884;41885;41886;41887;41888;41889;41890;41891;41892;41893;41894;41895;41896;41897;41898;41899;41900;41901;41902;41903;41904;41905;41906;41907;41908;41909;41910;41911;41912;41913;41914;41915;41916;41917;41918;41919;41920;41921;41922;41923;41924;41925;41926;41927;41928;41929;41930;41931;41932;41933;41934;41935;41936;41937;41938;41939;41940;41941;375183;375184;375185;375186;375187;491487;491488;491489;491490;491491;491492;491493;491494;491495;491496;491497;491498;491499;491500;491501;491502;491503;491504;491505;491506;491507;491508;491509;491510;491511;491512;491513;491514;491515;491516;491517;491518;491519;491520;491521;491522;491523;491524;491525;491526;491527;491528;687768;687769;687770;687771;687772;687773;687774;768263;768264;768265;768266;768267;768268;768269;768270;768271;768272;768273;768274;768275;768276;768277;768278;768279;808968;808969;808970;808971;984556;984557;984558;984559;984560;984561;984562;984563;984564;984565;984566;984567;984568;984569;984570;984571;984572;984573;984574;984575;984576;984577;984578;984579;984580;984581;984582;984583;984584;984585;984586;984587;984588;984589;984590;984591;984592;984593;984594;984595;984596;984597;984598;984599;984600;984601;984602;984603;984604;984605;984606;984607;984608;984609;984610;984611;1071618;1071619;1071620;1071621;1071622;1071623;1071624;1071625	41920;375183;491505;491527;687771;768266;808968;984594;1071619			-1
Q9ULW0	Q9ULW0	6	6	6	Targeting protein for Xklp2	TPX2	sp|Q9ULW0|TPX2_HUMAN Targeting protein for Xklp2 OS=Homo sapiens (Human) OX=9606 GN=TPX2 PE=1 SV=2	1	6	6	6	1	2	1	0	0	0	3	3	2	0	0	0	3	3	3	0	0	0	1	3	4	0	0	0	1	2	1	0	0	0	3	3	2	0	0	0	3	3	3	0	0	0	1	3	4	0	0	0	1	2	1	0	0	0	3	3	2	0	0	0	3	3	3	0	0	0	1	3	4	0	0	0	15	15	15	85.652	747	747	2.69	4	1	24	0.00039324	5.948	By MS/MS	By MS/MS	By MS/MS				By MS/MS	By MS/MS	By MS/MS				By MS/MS	By MS/MS	By MS/MS				By matching	By MS/MS	By MS/MS				2.7	4.4	4.4	0	0	0	9.1	9.1	7.1	0	0	0	9.1	8.4	9.1	0	0	0	1.3	6.8	10.4	0	0	0	747880000	16764000	17320000	4232300	0	0	0	23733000	31533000	18191000	0	0	0	31615000	34686000	38015000	0	0	0	5194700	471790000	54804000	0	0	0	0	0	0	0	0	0	36507000	26021000	43791000	0	0	0	36465000	31333000	31306000	0	0	0	0	36820000	23447000	0	0	0	1	3	2	0	0	0	2	1	1	0	0	0	0	2	4	0	0	0	0	3	4	0	0	0	23	ANLQQAIVTPLKPVDNTYYK;ARPNTVISQEPFVPK;ILEGGPILPK;LQEEEQKKEELAR;SSYSYDAPSDFINFSSLDDEGDTQNIDSWFEEK;SVAEGLSGSLVQEPFQLATEK				3779	2103;2519;13357;18945;27922;28066	True;True;True;True;True;True	2157;2580;13610;19328;28528;28674	50544;50545;50546;50547;50548;50549;50550;50551;50552;50553;59828;59829;59830;59831;59832;316424;316425;316426;316427;456589;663077;663078;663079;663080;663081;663082;663083;663084;669332	65708;65709;65710;65711;65712;65713;65714;65715;65716;77337;413161;413162;413163;598991;866952;866953;866954;866955;866956;866957;866958;866959;875181	65714;77337;413163;598991;866956;875181			-1
Q9ULW3	Q9ULW3	1	1	1	Activator of basal transcription 1	ABT1	sp|Q9ULW3|ABT1_HUMAN Activator of basal transcription 1 OS=Homo sapiens (Human) OX=9606 GN=ABT1 PE=1 SV=1	1	1	1	1	0	0	0	0	0	0	0	0	0	0	0	0	1	0	0	0	0	0	0	0	0	0	0	1	0	0	0	0	0	0	0	0	0	0	0	0	1	0	0	0	0	0	0	0	0	0	0	1	0	0	0	0	0	0	0	0	0	0	0	0	1	0	0	0	0	0	0	0	0	0	0	1	4.8	4.8	4.8	31.079	272	272	1	2			1	-2													By MS/MS											By MS/MS	0	0	0	0	0	0	0	0	0	0	0	0	4.8	0	0	0	0	0	0	0	0	0	0	4.8	945740	0	0	0	0	0	0	0	0	0	0	0	0	655800	0	0	0	0	0	0	0	0	0	0	289940	0	0	0	0	0	0	0	0	0	0	0	0	0	0	0	0	0	0	0	0	0	0	0	0	0	0	0	0	0	0	0	0	0	0	0	0	1	0	0	0	0	0	0	0	0	0	0	1	2	VAASLHNTPMGAR	+			3780	30628	TRUE	31289	731859;731860	958040;958041	958041	6804	130	-1
Q9ULX3	Q9ULX3	6	6	6	RNA-binding protein NOB1	NOB1	sp|Q9ULX3|NOB1_HUMAN RNA-binding protein NOB1 OS=Homo sapiens (Human) OX=9606 GN=NOB1 PE=1 SV=1	1	6	6	6	1	0	2	3	3	2	3	3	2	2	2	2	3	3	3	3	3	4	4	4	3	2	2	3	1	0	2	3	3	2	3	3	2	2	2	2	3	3	3	3	3	4	4	4	3	2	2	3	1	0	2	3	3	2	3	3	2	2	2	2	3	3	3	3	3	4	4	4	3	2	2	3	20.1	20.1	20.1	46.674	412	412	1.87	29	54	16	0.00044883	8.4668	By MS/MS		By MS/MS	By MS/MS	By MS/MS	By MS/MS	By MS/MS	By MS/MS	By MS/MS	By MS/MS	By MS/MS	By MS/MS	By MS/MS	By MS/MS	By MS/MS	By MS/MS	By MS/MS	By MS/MS	By MS/MS	By MS/MS	By MS/MS	By MS/MS	By MS/MS	By MS/MS	3.6	0	5.8	8	11.4	5.8	10	8.3	5.8	5.8	6.1	5.8	8	8	8	8	8.3	13.8	13.6	13.6	8	4.4	5.8	8	947730000	18252000	0	18854000	45947000	31231000	53511000	17237000	31820000	14527000	4347500	20495000	5632700	194330000	52313000	16830000	38848000	52354000	45548000	78458000	35961000	38464000	6569600	76632000	49572000	0	0	3042500	8821500	9665000	12207000	9317700	11742000	6596700	4407100	8631300	6475500	12895000	12374000	9167800	10850000	12584000	12462000	11163000	10059000	10170000	7951500	7817200	9304700	1	0	2	7	5	4	5	6	2	1	2	1	11	5	5	4	8	6	8	6	5	2	4	4	104	APVEHVVADAGAFLR;FKEPLPEYVR;HAALQDIGK;LAVLPYELR;NPLPNIDHELQELLIDR;TNVFAPDYIAGVSPFVENDISSR				3781	2287;8353;11479;16133;22792;29694	True;True;True;True;True;True	2344;8526;11708;16458;23305;30337	53991;53992;53993;53994;53995;53996;53997;53998;53999;54000;54001;54002;54003;54004;54005;54006;54007;54008;54009;54010;54011;54012;54013;54014;54015;54016;54017;54018;54019;54020;54021;54022;54023;54024;54025;54026;54027;54028;54029;54030;54031;54032;54033;54034;54035;54036;54037;54038;54039;54040;197746;197747;197748;197749;271083;271084;271085;271086;271087;271088;271089;271090;271091;271092;271093;271094;271095;271096;271097;271098;271099;271100;271101;271102;390284;390285;390286;390287;390288;390289;390290;390291;390292;390293;390294;390295;390296;390297;390298;390299;390300;390301;390302;551110;551111;709410;709411;709412;709413	69588;69589;69590;69591;69592;69593;69594;69595;69596;69597;69598;69599;69600;69601;69602;69603;69604;69605;69606;69607;69608;69609;69610;69611;69612;69613;69614;69615;69616;69617;69618;69619;69620;69621;69622;69623;69624;69625;69626;69627;69628;69629;69630;69631;69632;69633;69634;69635;258525;258526;258527;258528;353432;353433;353434;353435;353436;353437;353438;353439;353440;353441;353442;353443;353444;353445;353446;353447;353448;353449;353450;510042;510043;510044;510045;510046;510047;510048;510049;510050;510051;510052;510053;510054;510055;510056;510057;510058;510059;510060;510061;510062;510063;510064;510065;510066;510067;510068;510069;729012;929063;929064;929065;929066;929067;929068	69614;258528;353447;510059;729012;929067			-1
Q9ULX6	Q9ULX6	11	11	11	A-kinase anchor protein 8-like	AKAP8L	sp|Q9ULX6|AKP8L_HUMAN A-kinase anchor protein 8-like OS=Homo sapiens (Human) OX=9606 GN=AKAP8L PE=1 SV=4	1	11	11	11	8	7	9	6	6	6	7	6	8	6	6	5	7	9	7	5	5	6	6	5	7	3	5	7	8	7	9	6	6	6	7	6	8	6	6	5	7	9	7	5	5	6	6	5	7	3	5	7	8	7	9	6	6	6	7	6	8	6	6	5	7	9	7	5	5	6	6	5	7	3	5	7	20.6	20.6	20.6	71.639	646	646	2.4	13	138	122	0	31.144	By MS/MS	By MS/MS	By MS/MS	By MS/MS	By MS/MS	By MS/MS	By MS/MS	By MS/MS	By MS/MS	By MS/MS	By MS/MS	By MS/MS	By MS/MS	By MS/MS	By MS/MS	By MS/MS	By MS/MS	By MS/MS	By MS/MS	By MS/MS	By MS/MS	By MS/MS	By MS/MS	By MS/MS	17.6	15.6	17	13.6	15.6	15.6	15.6	15.6	17.6	15.3	12.7	11.3	14.7	18.6	15.3	11.1	13.3	14.7	15.6	11.3	17	7	13.3	15.3	6.875e+09	350890000	498330000	554850000	288670000	375670000	355700000	256300000	294670000	293420000	246030000	272260000	301280000	307130000	378600000	225560000	127470000	264630000	127770000	438330000	141110000	214590000	72304000	272570000	216880000	33452000	31437000	33434000	28568000	28993000	25990000	30860000	29814000	26494000	26189000	25329000	31152000	31313000	26656000	22395000	19281000	25812000	22384000	28538000	28927000	17406000	24887000	29640000	29478000	15	14	20	16	10	9	17	8	15	11	13	9	12	16	11	3	14	5	14	8	10	6	6	10	272	DQDLTQEIAMEHFVK;FGFGFGNGMK;GENPFTDSPEEEK;LDMVPHLETDMMQGGVYGSGGER;MWEDPMGAR;QTADFLQEYVTNK;SGYDYSELDPEMEMAYEGQYDAYR;SGYDYSELDPEMEMAYEGQYDAYRDQFR;TVEDLDGLIQQIYR;TVEDLDGLIQQIYRDQDLTQEIAMEHFVK;TWTTADFR				3782	4665;8103;9690;16274;21736;24738;26334;26335;30321;30322;30544	True;True;True;True;True;True;True;True;True;True;True	4790;8273;9885;16603;22221;25287;26915;26916;30974;30975;31205	114601;114602;114603;114604;114605;114606;114607;114608;114609;114610;114611;114612;114613;114614;114615;114616;114617;114618;114619;114620;114621;114622;114623;114624;191492;226282;226283;226284;226285;226286;226287;226288;393901;393902;393903;393904;393905;393906;393907;393908;393909;393910;393911;393912;393913;393914;393915;393916;393917;393918;393919;393920;393921;393922;393923;393924;393925;393926;393927;393928;393929;393930;393931;393932;393933;393934;393935;393936;393937;393938;393939;393940;393941;393942;393943;393944;393945;393946;393947;393948;393949;393950;393951;393952;393953;393954;393955;393956;393957;393958;393959;393960;393961;393962;393963;393964;393965;521585;521586;521587;521588;521589;521590;592282;592283;592284;592285;592286;592287;592288;592289;592290;592291;592292;592293;592294;592295;592296;592297;592298;592299;592300;592301;592302;592303;592304;592305;592306;592307;592308;592309;628636;628637;628638;628639;628640;628641;628642;628643;628644;628645;628646;628647;628648;628649;628650;628651;628652;628653;628654;628655;628656;628657;628658;628659;628660;628661;628662;628663;628664;628665;628666;628667;628668;628669;628670;628671;628672;723383;723384;723385;723386;723387;723388;723389;723390;723391;723392;723393;723394;723395;723396;723397;723398;723399;723400;723401;723402;723403;723404;723405;723406;723407;723408;723409;723410;723411;723412;723413;723414;723415;723416;723417;723418;723419;723420;723421;723422;723423;723424;723425;723426;723427;723428;723429;723430;723431;723432;723433;723434;723435;723436;723437;723438;723439;723440;723441;723442;723443;723444;723445;730083;730084;730085;730086;730087;730088;730089;730090;730091;730092;730093;730094;730095;730096;730097;730098;730099;730100;730101;730102;730103;730104;730105;730106;730107;730108;730109;730110;730111;730112;730113;730114;730115;730116;730117;730118;730119;730120;730121;730122;730123;730124	151295;151296;151297;151298;151299;151300;151301;151302;151303;151304;151305;151306;151307;151308;151309;151310;151311;151312;151313;151314;151315;151316;151317;151318;151319;151320;250039;296368;296369;296370;296371;514818;514819;514820;514821;514822;514823;514824;514825;514826;514827;514828;514829;514830;514831;514832;514833;514834;514835;514836;514837;514838;514839;514840;514841;514842;514843;514844;514845;514846;514847;514848;514849;514850;514851;514852;514853;514854;514855;514856;514857;514858;514859;514860;514861;514862;514863;514864;514865;514866;514867;514868;514869;514870;514871;514872;514873;514874;514875;514876;514877;514878;514879;514880;514881;514882;514883;514884;514885;514886;514887;514888;514889;514890;514891;514892;514893;514894;514895;514896;514897;514898;514899;514900;514901;686561;686562;686563;780994;780995;780996;780997;780998;780999;781000;781001;781002;781003;781004;781005;781006;781007;781008;781009;781010;781011;781012;824877;824878;824879;824880;824881;824882;824883;824884;824885;824886;824887;824888;824889;824890;824891;824892;824893;824894;824895;824896;824897;824898;824899;824900;824901;824902;824903;824904;824905;824906;824907;824908;824909;824910;824911;824912;824913;824914;824915;824916;824917;946727;946728;946729;946730;946731;946732;946733;946734;946735;946736;946737;946738;946739;946740;946741;946742;946743;946744;946745;946746;946747;946748;946749;946750;946751;946752;946753;946754;946755;946756;946757;946758;946759;946760;946761;946762;946763;946764;946765;946766;946767;946768;946769;946770;946771;946772;946773;946774;946775;946776;946777;946778;946779;946780;946781;946782;946783;946784;946785;946786;946787;946788;946789;946790;946791;946792;946793;946794;946795;946796;946797;946798;946799;946800;946801;955804;955805;955806;955807;955808;955809;955810;955811;955812;955813;955814;955815;955816;955817;955818;955819;955820;955821;955822;955823;955824;955825;955826;955827;955828;955829;955830;955831;955832;955833;955834;955835;955836;955837;955838;955839;955840;955841;955842	151302;250039;296369;514872;686563;780998;824880;824913;946781;946801;955835	6805;6806;6807;6808;6809;6810	101;109;110;153;155;472	-1
Q9UM00	Q9UM00	2	2	2	Transmembrane and coiled-coil domain-containing protein 1	TMCO1	sp|Q9UM00|TMCO1_HUMAN Calcium load-activated calcium channel OS=Homo sapiens (Human) OX=9606 GN=TMCO1 PE=1 SV=2	1	2	2	2	1	1	2	1	1	1	1	1	1	1	1	1	2	2	1	1	1	2	2	1	2	1	1	2	1	1	2	1	1	1	1	1	1	1	1	1	2	2	1	1	1	2	2	1	2	1	1	2	1	1	2	1	1	1	1	1	1	1	1	1	2	2	1	1	1	2	2	1	2	1	1	2	9.6	9.6	9.6	27.079	239	239	1.96	26	23	23	0	10.075	By MS/MS	By MS/MS	By MS/MS	By MS/MS	By MS/MS	By MS/MS	By MS/MS	By MS/MS	By MS/MS	By MS/MS	By MS/MS	By MS/MS	By MS/MS	By MS/MS	By MS/MS	By MS/MS	By MS/MS	By MS/MS	By MS/MS	By MS/MS	By MS/MS	By MS/MS	By MS/MS	By MS/MS	6.3	6.3	9.6	6.3	6.3	6.3	6.3	6.3	6.3	6.3	6.3	6.3	9.6	9.6	6.3	6.3	6.3	9.6	9.6	6.3	9.6	6.3	6.3	9.6	1.0673e+09	58221000	40305000	39267000	33251000	70753000	76969000	12369000	54824000	53590000	45591000	60381000	14397000	137680000	45378000	23507000	15278000	39340000	18377000	99386000	26548000	48048000	4454400	25719000	23629000	0	0	4674500	0	0	0	0	0	0	0	0	0	15168000	12092000	0	0	0	9684100	13056000	0	15345000	0	0	9071700	4	4	2	2	6	5	3	4	3	3	6	3	4	4	4	5	5	2	6	4	4	1	1	4	89	ILGLAPSR;LPFTPLSYIQGLSHR				3783	13401;18681	True;True	13654;19057	317438;317439;317440;317441;317442;317443;317444;450911;450912;450913;450914;450915;450916;450917;450918;450919;450920;450921;450922;450923;450924;450925;450926;450927;450928;450929;450930;450931;450932;450933;450934;450935;450936;450937;450938;450939;450940;450941;450942;450943;450944;450945;450946;450947;450948;450949;450950;450951;450952;450953;450954;450955;450956;450957;450958;450959;450960;450961;450962;450963;450964;450965;450966;450967;450968;450969;450970;450971;450972;450973;450974;450975	414510;414511;414512;414513;414514;591742;591743;591744;591745;591746;591747;591748;591749;591750;591751;591752;591753;591754;591755;591756;591757;591758;591759;591760;591761;591762;591763;591764;591765;591766;591767;591768;591769;591770;591771;591772;591773;591774;591775;591776;591777;591778;591779;591780;591781;591782;591783;591784;591785;591786;591787;591788;591789;591790;591791;591792;591793;591794;591795;591796;591797;591798;591799;591800;591801;591802;591803;591804;591805;591806;591807;591808;591809;591810;591811;591812;591813;591814;591815;591816;591817;591818;591819;591820;591821;591822;591823;591824;591825;591826	414511;591756			-1
Q9UM54	Q9UM54	2	2	2	Unconventional myosin-VI	MYO6	sp|Q9UM54|MYO6_HUMAN Unconventional myosin-VI OS=Homo sapiens (Human) OX=9606 GN=MYO6 PE=1 SV=4	1	2	2	2	0	0	0	0	0	0	1	0	0	1	0	0	0	0	0	0	0	0	1	0	0	0	0	0	0	0	0	0	0	0	1	0	0	1	0	0	0	0	0	0	0	0	1	0	0	0	0	0	0	0	0	0	0	0	1	0	0	1	0	0	0	0	0	0	0	0	1	0	0	0	0	0	2	2	2	149.69	1294	1294	2	1	1	1	0.0039784	2.259							By MS/MS			By MS/MS									By MS/MS						0	0	0	0	0	0	0.9	0	0	1.2	0	0	0	0	0	0	0	0	1.2	0	0	0	0	0	400330	0	0	0	0	0	0	400330	0	0	0	0	0	0	0	0	0	0	0	0	0	0	0	0	0	0	0	0	0	0	0	0	0	0	0	0	0	0	0	0	0	0	0	0	0	0	0	0	0	0	0	0	0	0	0	1	0	0	1	0	0	0	0	0	0	0	0	1	0	0	0	0	0	3	IQAEVEAQLAR;YLTESYGTGQDIDDR				3784	13960;34563	True;True	14225;35294	334923;825073;825074	440785;1082383;1082384	440785;1082384			-1
Q9UMN6	Q9UMN6	1	1	1	Histone-lysine N-methyltransferase 2B	KMT2B	sp|Q9UMN6|KMT2B_HUMAN Histone-lysine N-methyltransferase 2B OS=Homo sapiens (Human) OX=9606 GN=KMT2B PE=1 SV=1	1	1	1	1	0	0	0	1	0	0	0	1	1	0	0	0	1	1	0	0	0	0	1	0	1	0	0	0	0	0	0	1	0	0	0	1	1	0	0	0	1	1	0	0	0	0	1	0	1	0	0	0	0	0	0	1	0	0	0	1	1	0	0	0	1	1	0	0	0	0	1	0	1	0	0	0	0.9	0.9	0.9	293.51	2715	2715	1	7			0.00035063	4.268				By MS/MS				By matching	By MS/MS				By MS/MS	By matching					By matching		By MS/MS				0	0	0	0.9	0	0	0	0.9	0.9	0	0	0	0.9	0.9	0	0	0	0	0.9	0	0.9	0	0	0	11229000	0	0	0	0	0	0	0	856200	1845900	0	0	0	0	2294900	0	0	0	0	2710200	0	3521800	0	0	0	0	0	0	0	0	0	0	0	0	0	0	0	0	0	0	0	0	0	0	0	0	0	0	0	0	0	0	1	0	0	0	0	1	0	0	0	1	0	0	0	0	0	0	0	1	0	0	0	4	YIHFPVTVVSAPGLAPSATPGAPR				3785	34358	TRUE	35085	821015;821016;821017;821018;821019;821020;821021	1077163;1077164;1077165;1077166	1077163			-1
Q9UMR2	Q9UMR2	12	3	3	ATP-dependent RNA helicase DDX19B	DDX19B	sp|Q9UMR2|DD19B_HUMAN ATP-dependent RNA helicase DDX19B OS=Homo sapiens (Human) OX=9606 GN=DDX19B PE=1 SV=1	1	12	3	3	4	4	6	7	8	7	5	5	6	4	5	6	6	7	7	7	7	6	4	5	7	6	6	5	1	1	1	2	1	1	2	1	1	1	1	1	0	1	1	0	2	1	1	1	1	1	1	1	1	1	1	2	1	1	2	1	1	1	1	1	0	1	1	0	2	1	1	1	1	1	1	1	34.9	11.5	11.5	53.926	479	479	2.72		8	21	0	23.934	By MS/MS	By MS/MS	By MS/MS	By MS/MS	By MS/MS	By MS/MS	By MS/MS	By MS/MS	By MS/MS	By MS/MS	By MS/MS	By MS/MS	By matching	By MS/MS	By MS/MS	By matching	By MS/MS	By MS/MS	By MS/MS	By MS/MS	By MS/MS	By MS/MS	By MS/MS	By MS/MS	15.9	15.9	19.8	19	23.8	22.5	15.7	17.3	19.6	15.7	17.3	19.2	15.4	21.5	21.3	17.3	24.6	19	15.2	17.3	21.3	19	19.6	14.4	509030000	11820000	10446000	11916000	45975000	49294000	32546000	8579600	20926000	11953000	12503000	50484000	34826000	0	20979000	25299000	0	29869000	25580000	23062000	16623000	19053000	16258000	13416000	17620000	0	0	0	0	0	0	0	0	0	0	0	0	0	0	0	0	0	0	0	0	0	0	0	0	2	1	1	5	2	2	1	2	2	2	2	4	0	1	2	0	2	3	1	2	1	1	1	1	41	AAQSLLNK;ATDSWALAVDEQEAAAESLSNLHLK;ATDSWALAVDEQEAAAESLSNLHLKEEK;DPNSPLYSVK;EGHQVALLSGEMMVEQR;HSMNILNR;IQENALPLMLAEPPQNLIAQSQSGTGK;KTASWLAAELSK;LDTDDLDEIEK;SNLVDNTNQVEVLQR;VFVLDEADVMIATQGHQDQSIR;VVPDPNVIK				3786	295;2761;2762;4613;5927;12070;13999;15612;16327;27213;31310;33410	False;True;True;False;False;False;True;False;False;False;False;False	300;2827;2828;4737;6064;12308;14264;15925;16656;27811;31988;34121	6871;6872;6873;6874;6875;6876;6877;6878;6879;6880;6881;6882;6883;6884;6885;6886;6887;6888;6889;6890;6891;6892;66517;66518;66519;66520;66521;66522;66523;66524;66525;66526;66527;66528;66529;66530;66531;66532;66533;66534;66535;66536;66537;66538;66539;66540;66541;66542;66543;66544;113215;113216;113217;113218;113219;113220;113221;113222;113223;113224;113225;113226;113227;113228;113229;113230;113231;113232;113233;113234;113235;113236;113237;113238;141681;285075;285076;285077;285078;285079;285080;285081;285082;285083;285084;285085;285086;285087;285088;285089;285090;285091;285092;285093;285094;285095;285096;285097;285098;285099;336009;376410;395562;395563;395564;395565;395566;395567;395568;395569;395570;395571;395572;395573;395574;395575;647840;647841;647842;647843;647844;647845;647846;647847;647848;647849;647850;647851;647852;647853;647854;647855;647856;647857;647858;647859;647860;647861;647862;647863;647864;647865;647866;647867;647868;647869;647870;647871;647872;647873;647874;647875;647876;647877;647878;647879;647880;647881;647882;647883;647884;647885;647886;647887;647888;647889;647890;647891;647892;647893;647894;647895;647896;647897;647898;647899;647900;647901;647902;647903;647904;647905;647906;647907;647908;647909;647910;647911;647912;647913;647914;647915;647916;647917;647918;647919;647920;647921;647922;647923;647924;749999;750000;750001;750002;750003;750004;750005;750006;750007;750008;750009;750010;750011;750012;750013;750014;750015;750016;750017;750018;750019;750020;750021;750022;750023;750024;750025;750026;750027;750028;750029;750030;750031;750032;750033;750034;750035;750036;750037;750038;750039;750040;750041;750042;750043;750044;750045;750046;750047;750048;750049;750050;750051;750052;750053;750054;750055;750056;750057;750058;750059;750060;750061;750062;750063;750064;750065;796336;796337;796338	9066;9067;9068;9069;9070;9071;9072;9073;9074;9075;9076;9077;9078;9079;9080;9081;9082;9083;9084;86880;86881;86882;86883;86884;86885;86886;86887;86888;86889;86890;86891;86892;86893;86894;86895;86896;86897;86898;86899;86900;86901;86902;86903;86904;86905;86906;86907;86908;86909;86910;86911;86912;86913;86914;86915;86916;86917;86918;86919;86920;149632;149633;149634;149635;149636;149637;149638;149639;149640;149641;149642;149643;149644;149645;149646;149647;149648;149649;149650;149651;149652;149653;184501;371620;371621;371622;371623;371624;371625;371626;371627;371628;371629;371630;371631;371632;371633;371634;371635;371636;371637;371638;442527;492622;517035;517036;517037;517038;517039;517040;848758;848759;848760;848761;848762;848763;848764;848765;848766;848767;848768;848769;848770;848771;848772;848773;848774;848775;848776;848777;848778;848779;848780;848781;848782;848783;848784;848785;848786;848787;848788;848789;848790;848791;848792;848793;848794;848795;848796;848797;848798;848799;848800;848801;848802;848803;848804;848805;848806;848807;848808;848809;848810;848811;848812;848813;848814;848815;848816;848817;848818;848819;848820;848821;848822;848823;848824;848825;848826;848827;848828;848829;848830;848831;848832;848833;848834;848835;848836;848837;848838;848839;848840;848841;848842;848843;848844;848845;848846;848847;848848;848849;848850;848851;848852;848853;848854;848855;848856;848857;848858;848859;848860;848861;848862;848863;848864;848865;848866;848867;982433;982434;982435;982436;982437;982438;982439;982440;982441;982442;982443;982444;982445;982446;982447;982448;982449;982450;982451;982452;982453;982454;982455;982456;982457;982458;982459;982460;982461;982462;982463;982464;982465;982466;982467;982468;982469;982470;982471;982472;982473;982474;982475;982476;982477;982478;982479;982480;982481;982482;982483;982484;982485;982486;982487;982488;982489;982490;982491;982492;982493;982494;982495;982496;982497;982498;982499;982500;982501;982502;982503;982504;982505;982506;982507;982508;982509;982510;982511;982512;982513;982514;982515;982516;982517;982518;982519;982520;982521;982522;982523;982524;982525;982526;982527;982528;982529;982530;982531;982532;982533;982534;982535;982536;982537;982538;982539;982540;982541;982542;982543;1041712;1041713;1041714	9076;86880;86897;149653;184501;371620;442527;492622;517035;848787;982520;1041712	6353	247	-1
Q9UMS4	Q9UMS4	8	8	8	Pre-mRNA-processing factor 19	PRPF19	sp|Q9UMS4|PRP19_HUMAN Pre-mRNA-processing factor 19 OS=Homo sapiens (Human) OX=9606 GN=PRPF19 PE=1 SV=1	1	8	8	8	4	5	4	3	0	1	3	2	3	2	2	2	5	4	5	2	2	3	6	4	3	1	1	3	4	5	4	3	0	1	3	2	3	2	2	2	5	4	5	2	2	3	6	4	3	1	1	3	4	5	4	3	0	1	3	2	3	2	2	2	5	4	5	2	2	3	6	4	3	1	1	3	21.2	21.2	21.2	55.18	504	504	1.77	35	52	12	0	30.97	By MS/MS	By MS/MS	By MS/MS	By MS/MS		By MS/MS	By MS/MS	By MS/MS	By MS/MS	By MS/MS	By MS/MS	By MS/MS	By MS/MS	By MS/MS	By MS/MS	By MS/MS	By MS/MS	By MS/MS	By MS/MS	By MS/MS	By MS/MS	By MS/MS	By MS/MS	By MS/MS	9.9	12.7	12.5	12.1	0	3	11.5	6.7	9.7	6.7	4.8	5.2	16.5	14.5	14.7	6.7	6.7	6.9	14.5	11.9	9.5	4.6	2.2	11.1	1379700000	141040000	141580000	145900000	21441000	0	15832000	38007000	97623000	38479000	24818000	11162000	31973000	125770000	102080000	50279000	5967600	29164000	8991300	145240000	48101000	100560000	2161600	16694000	36862000	13336000	12795000	13935000	6236000	0	0	16801000	17189000	9795700	6500700	12599000	6860900	4581200	11157000	8683000	2689300	5012000	5367900	9629300	9360700	12182000	0	0	9521700	7	6	6	1	0	1	4	5	5	3	1	3	8	7	5	2	4	3	8	5	6	1	2	5	98	FIASTGMDR;ILTGGADKNVVVFDK;KVTSVVFHPSQDLVFSASPDATIR;SSEQILATLK;TLQLDNNFEVK;TVPEELVKPEELSK;VTSVVFHPSQDLVFSASPDATIR;YIAENGTDPINNQPLSEEQLIDIK				3787	8249;13607;15718;27688;29494;30447;33216;34331	True;True;True;True;True;True;True;True	8421;13862;16032;28294;30133;31102;33925;35058	195685;195686;195687;195688;322535;322536;322537;322538;322539;322540;322541;322542;322543;322544;322545;322546;322547;322548;322549;378948;378949;378950;378951;658029;658030;704580;704581;704582;704583;704584;704585;704586;704587;704588;704589;704590;704591;704592;704593;704594;704595;704596;704597;704598;704599;704600;704601;704602;704603;704604;704605;704606;704607;704608;704609;726641;726642;726643;726644;726645;726646;790547;790548;790549;790550;790551;790552;790553;790554;790555;790556;790557;790558;790559;790560;790561;790562;790563;790564;790565;790566;790567;790568;790569;790570;790571;790572;790573;790574;790575;820534;820535;820536;820537;820538;820539;820540;820541;820542	255869;255870;421563;421564;421565;421566;421567;421568;421569;421570;421571;421572;421573;495223;495224;495225;495226;861052;861053;861054;922823;922824;922825;922826;922827;922828;922829;922830;922831;922832;922833;922834;922835;922836;922837;922838;922839;922840;922841;922842;922843;922844;922845;922846;922847;922848;922849;922850;922851;922852;922853;922854;922855;950773;950774;950775;950776;1033203;1033204;1033205;1033206;1033207;1033208;1033209;1033210;1033211;1033212;1033213;1033214;1033215;1033216;1033217;1033218;1033219;1033220;1033221;1033222;1033223;1033224;1033225;1033226;1033227;1033228;1033229;1033230;1033231;1033232;1033233;1033234;1033235;1033236;1033237;1076599;1076600;1076601;1076602;1076603;1076604;1076605	255869;421573;495224;861053;922828;950776;1033214;1076603			-1
Q9UMX1	Q9UMX1	1	1	1	Suppressor of fused homolog	SUFU	sp|Q9UMX1|SUFU_HUMAN Suppressor of fused homolog OS=Homo sapiens (Human) OX=9606 GN=SUFU PE=1 SV=2	1	1	1	1	1	0	0	0	0	0	0	0	1	0	0	0	1	0	0	0	0	0	0	1	0	0	0	0	1	0	0	0	0	0	0	0	1	0	0	0	1	0	0	0	0	0	0	1	0	0	0	0	1	0	0	0	0	0	0	0	1	0	0	0	1	0	0	0	0	0	0	1	0	0	0	0	2.9	2.9	2.9	53.946	484	484	1	4			0.0017488	2.4351	By matching								By MS/MS				By MS/MS							By MS/MS					2.9	0	0	0	0	0	0	0	2.9	0	0	0	2.9	0	0	0	0	0	0	2.9	0	0	0	0	14545000	718850	0	0	0	0	0	0	0	767900	0	0	0	10119000	0	0	0	0	0	0	2938500	0	0	0	0	0	0	0	0	0	0	0	0	0	0	0	0	0	0	0	0	0	0	0	0	0	0	0	0	0	0	0	0	0	0	0	0	1	0	0	0	1	0	0	0	0	0	0	1	0	0	0	0	3	VSILPDVVFDSPLH				3788	32943	TRUE	33649	784746;784747;784748;784749	1025992;1025993;1025994	1025993			-1
Q9UMY1	Q9UMY1	2	2	2	Nucleolar protein 7	NOL7	sp|Q9UMY1|NOL7_HUMAN Nucleolar protein 7 OS=Homo sapiens (Human) OX=9606 GN=NOL7 PE=1 SV=2	1	2	2	2	2	1	2	0	1	0	0	0	0	0	0	0	0	0	1	0	0	0	0	0	1	0	0	0	2	1	2	0	1	0	0	0	0	0	0	0	0	0	1	0	0	0	0	0	1	0	0	0	2	1	2	0	1	0	0	0	0	0	0	0	0	0	1	0	0	0	0	0	1	0	0	0	10.9	10.9	10.9	29.426	257	257	2.38	1	3	4	0.0012005	2.6966	By matching	By matching	By MS/MS		By matching										By MS/MS						By matching				10.9	3.5	10.9	0	7.4	0	0	0	0	0	0	0	0	0	7.4	0	0	0	0	0	3.5	0	0	0	60845000	15563000	7681400	20814000	0	5065000	0	0	0	0	0	0	0	0	0	9669600	0	0	0	0	0	2052400	0	0	0	3434600	0	4643400	0	0	0	0	0	0	0	0	0	0	0	0	0	0	0	0	0	0	0	0	0	0	0	3	0	0	0	0	0	0	0	0	0	0	0	1	0	0	0	0	0	0	0	0	0	4	LLPDTILEK;QQAAQAFIHNSLYGPGTNR				3789	18089;24551	True;True	18451;25099	437339;437340;437341;437342;588573;588574;588575;588576	573116;777016;777017;777018	573116;777018			-1
Q9UMZ2	Q9UMZ2	15	15	15	Synergin gamma	SYNRG	sp|Q9UMZ2|SYNRG_HUMAN Synergin gamma OS=Homo sapiens (Human) OX=9606 GN=SYNRG PE=1 SV=2	1	15	15	15	1	0	1	8	11	11	4	6	5	6	4	6	7	8	6	9	10	8	4	8	4	9	11	9	1	0	1	8	11	11	4	6	5	6	4	6	7	8	6	9	10	8	4	8	4	9	11	9	1	0	1	8	11	11	4	6	5	6	4	6	7	8	6	9	10	8	4	8	4	9	11	9	17.6	17.6	17.6	140.65	1314	1314	2.38	26	69	100	0	43.387	By MS/MS		By MS/MS	By MS/MS	By MS/MS	By MS/MS	By MS/MS	By MS/MS	By MS/MS	By MS/MS	By MS/MS	By MS/MS	By MS/MS	By MS/MS	By MS/MS	By MS/MS	By MS/MS	By MS/MS	By MS/MS	By MS/MS	By MS/MS	By MS/MS	By MS/MS	By MS/MS	1.1	0	1.4	9.7	13.4	13.3	5.2	7.2	6.4	7.5	5.3	7.5	8.9	9.8	7.2	11.1	12.8	10.4	4.8	10	4.3	11.9	14.2	10.9	2414600000	12240000	0	17793000	85652000	223360000	223310000	27949000	79501000	61906000	46616000	73098000	70534000	202880000	107400000	73328000	122800000	230770000	108050000	75017000	70003000	53734000	88823000	203270000	156630000	0	0	0	14160000	17909000	18197000	5718600	8349500	8700900	5668900	11611000	10598000	10551000	10055000	8945200	14468000	15690000	17739000	10952000	12240000	9163800	15269000	14167000	14504000	1	0	1	8	13	13	1	3	2	2	4	4	10	7	9	7	16	13	8	8	6	10	13	17	176	DTIPQTSEQKEYENR;ELEQTAENKPLGESFAEFR;ETSFGSSENITMTSLSK;FDFLVATSQSK;ILETTMTPTGIDTAK;ISKFDFLVATSQSK;LYPILMSSGLPR;QDLPTAER;QLSLEGSGLGVEDLKDNTPSGK;SAGTDDGFTDFK;SGSLDDSFSDFQELPASSK;SNTLNEKPALPVIR;SVSTPQSTGSAATMTALAATK;TSNSQHGNSAPSLLMPLPGTK;VTTFVSEDALPETTFPALASFK				3790	4933;6472;7401;7878;13377;14220;20363;23793;24366;25580;26294;27249;28228;30076;33219	True;True;True;True;True;True;True;True;True;True;True;True;True;True;True	5061;6622;7566;8048;13630;14492;20772;24329;24911;26146;26875;27848;28837;30724;33928	120386;120387;120388;120389;120390;120391;120392;120393;120394;120395;120396;120397;120398;120399;120400;120401;120402;120403;120404;120405;120406;120407;120408;120409;120410;120411;120412;120413;120414;120415;154095;154096;154097;154098;154099;154100;154101;154102;154103;154104;154105;154106;154107;154108;154109;154110;154111;154112;175069;175070;175071;175072;175073;175074;175075;175076;175077;175078;175079;175080;175081;186269;186270;186271;316839;316840;316841;316842;316843;316844;316845;316846;316847;316848;316849;316850;316851;316852;316853;316854;316855;316856;316857;316858;316859;316860;316861;316862;316863;316864;316865;316866;316867;316868;316869;316870;341212;341213;341214;341215;341216;341217;341218;490442;490443;490444;490445;490446;490447;490448;490449;490450;490451;490452;490453;490454;490455;572195;572196;584868;611997;611998;611999;612000;612001;612002;627540;627541;627542;627543;627544;627545;627546;627547;627548;648650;648651;648652;648653;648654;648655;648656;648657;648658;648659;648660;648661;648662;648663;648664;648665;648666;648667;648668;648669;673077;673078;673079;673080;673081;673082;673083;673084;673085;673086;673087;673088;717461;717462;717463;717464;717465;717466;717467;717468;717469;717470;717471;717472;717473;717474;717475;717476;717477;717478;717479;717480;717481;790592;790593;790594;790595;790596;790597;790598	158168;158169;158170;158171;158172;158173;158174;158175;158176;158177;158178;158179;158180;158181;158182;158183;158184;158185;158186;158187;158188;200546;200547;200548;200549;200550;200551;200552;200553;200554;200555;200556;200557;200558;200559;227861;227862;227863;227864;227865;227866;227867;227868;227869;242659;242660;242661;413656;413657;413658;413659;413660;413661;413662;413663;413664;413665;413666;413667;413668;413669;413670;413671;413672;413673;413674;413675;413676;413677;413678;413679;413680;413681;413682;413683;413684;413685;413686;413687;413688;413689;413690;413691;413692;413693;413694;413695;413696;413697;413698;413699;413700;413701;413702;413703;449094;449095;643241;643242;643243;643244;643245;643246;643247;643248;643249;643250;643251;643252;643253;643254;643255;643256;643257;643258;643259;643260;643261;643262;643263;643264;643265;643266;756053;756054;772324;804365;804366;804367;804368;804369;804370;823485;823486;823487;823488;823489;849650;849651;849652;849653;849654;849655;849656;849657;849658;849659;849660;849661;849662;849663;849664;849665;879810;879811;879812;879813;879814;879815;879816;879817;939004;939005;939006;939007;939008;939009;939010;939011;939012;939013;939014;939015;939016;939017;939018;939019;1033254;1033255;1033256;1033257	158187;200546;227862;242659;413689;449094;643247;756054;772324;804365;823489;849663;879817;939013;1033256	6811;6812;6813;6814;6815	311;326;500;655;941	-1
Q9UN70	Q9UN70	4	4	4	Protocadherin gamma-C3	PCDHGC3	sp|Q9UN70|PCDGK_HUMAN Protocadherin gamma-C3 OS=Homo sapiens (Human) OX=9606 GN=PCDHGC3 PE=1 SV=1	1	4	4	4	3	2	4	0	1	1	2	1	1	0	0	0	0	0	0	0	0	0	0	1	0	0	0	0	3	2	4	0	1	1	2	1	1	0	0	0	0	0	0	0	0	0	0	1	0	0	0	0	3	2	4	0	1	1	2	1	1	0	0	0	0	0	0	0	0	0	0	1	0	0	0	0	7.6	7.6	7.6	101.08	934	934	1.22	14	4		0.0004122	6.8099	By MS/MS	By MS/MS	By MS/MS		By MS/MS	By MS/MS	By MS/MS	By matching	By MS/MS											By MS/MS					5.8	3.4	7.6	0	1.6	2.9	4.7	1.6	1.6	0	0	0	0	0	0	0	0	0	0	2.9	0	0	0	0	54467000	7719100	13245000	19144000	0	1556000	1030400	4528900	1113800	1436600	0	0	0	0	0	0	0	0	0	0	4693400	0	0	0	0	8453700	6747500	4772900	0	0	0	8184900	0	0	0	0	0	0	0	0	0	0	0	0	0	0	0	0	0	4	3	4	0	0	0	2	0	0	0	0	0	0	0	0	0	0	0	0	1	0	0	0	0	14	EPSLQLVLTALDGGTPALSASLPIHIK;LSFFLLEQGAETGLVGR;QLFALDLVTGMLTIK;TPGPSLHADAVR				3791	7031;19367;24229;29751	True;True;True;True	7189;19759;24773;30394	166031;166032;166033;166034;166035;469033;469034;469035;469036;469037;582335;582336;582337;582338;582339;582340;710461;710462	216402;216403;216404;216405;216406;615719;615720;615721;615722;615723;769288;769289;769290;769291;930374	216402;615719;769289;930374			-1
Q9UN72;Q9Y5I0;Q9Y5H8;Q9Y5H6;Q9Y5H5;Q9UN73;Q9Y5H7;Q9UN75;Q9Y5I2;Q9Y5I1;Q9Y5I3;Q9Y5H9;Q9H158	Q9UN72;Q9Y5I0;Q9Y5H8;Q9Y5H6;Q9Y5H5;Q9UN73;Q9Y5H7;Q9UN75;Q9Y5I2;Q9Y5I1;Q9Y5I3;Q9Y5H9	4;4;4;4;4;4;3;3;3;3;3;2;1	1;1;1;1;1;1;0;1;1;1;1;0;0	1;1;1;1;1;1;0;1;1;1;1;0;0	Protocadherin alpha-7;Protocadherin alpha-13;Protocadherin alpha-3;Protocadherin alpha-8;Protocadherin alpha-9;Protocadherin alpha-6;Protocadherin alpha-5;Protocadherin alpha-12;Protocadherin alpha-10;Protocadherin alpha-11;Protocadherin alpha-1;Protocadherin alpha-2	PCDHA7;PCDHA13;PCDHA3;PCDHA8;PCDHA9;PCDHA6;PCDHA5;PCDHA12;PCDHA10;PCDHA11;PCDHA1;PCDHA2	sp|Q9UN72|PCDA7_HUMAN Protocadherin alpha-7 OS=Homo sapiens (Human) OX=9606 GN=PCDHA7 PE=2 SV=1;sp|Q9Y5I0|PCDAD_HUMAN Protocadherin alpha-13 OS=Homo sapiens (Human) OX=9606 GN=PCDHA13 PE=2 SV=1;sp|Q9Y5H8|PCDA3_HUMAN Protocadherin alpha-3 OS=Homo sapiens (H	13	4	1	1	0	2	2	0	0	0	1	0	1	0	0	1	1	1	0	0	0	0	1	0	1	0	0	0	0	0	0	0	0	0	1	0	0	0	0	0	0	0	0	0	0	0	0	0	0	0	0	0	0	0	0	0	0	0	1	0	0	0	0	0	0	0	0	0	0	0	0	0	0	0	0	0	6.6	2.3	2.3	100.86	937	937;950;950;950;950;950;936;941;948;949;950;948;963	2		1		0.0044469	2.1172		By matching	By matching				By MS/MS		By matching			By matching	By matching	By matching					By matching		By matching				0	2.9	3	0	0	0	2.3	0	1.3	0	0	1.3	1.3	1.3	0	0	0	0	1.3	0	1.3	0	0	0	2298200	0	0	0	0	0	0	2298200	0	0	0	0	0	0	0	0	0	0	0	0	0	0	0	0	0	0	0	0	0	0	0	0	0	0	0	0	0	0	0	0	0	0	0	0	0	0	0	0	0	0	0	0	0	0	0	1	0	0	0	0	0	0	0	0	0	0	0	0	0	0	0	0	0	1	FIIPGSPAIISIR;IAQDLGLELAELVPR;VGLYTGEISTTR;VYALQPLDHEELELLQFQVSAR				3792	8281;12379;31425;33544	False;False;False;True	8453;12622;32104;34256	196620;292938;292939;752177;752178;752179;752180;752181;752182;752183;799166	257289;382287;382288;985006;985007;985008;1045534	257289;382287;985006;1045534			-1;-1;-1;-1;-1;-1;-1;-1;-1;-1;-1;-1;-1
Q9UN74	Q9UN74	5	5	2	Protocadherin alpha-4	PCDHA4	sp|Q9UN74|PCDA4_HUMAN Protocadherin alpha-4 OS=Homo sapiens (Human) OX=9606 GN=PCDHA4 PE=1 SV=1	1	5	5	2	1	2	2	0	0	1	1	1	1	0	0	2	1	1	0	0	0	0	1	0	1	0	0	0	1	2	2	0	0	1	1	1	1	0	0	2	1	1	0	0	0	0	1	0	1	0	0	0	1	0	0	0	0	1	1	1	0	0	0	1	0	0	0	0	0	0	0	0	0	0	0	0	7.9	7.9	3.7	102.29	947	947	1.53	8	6	1	0.0074967	1.8337	By matching	By MS/MS	By MS/MS			By MS/MS	By matching	By MS/MS	By matching			By MS/MS	By MS/MS	By MS/MS					By matching		By MS/MS				2.5	2.9	3	0	0	2.5	1.2	2.5	1.3	0	0	2.4	1.3	1.3	0	0	0	0	1.3	0	1.3	0	0	0	49532000	375750	9790700	5963000	0	0	352780	1761700	380760	9109400	0	0	8044200	10568000	1026000	0	0	0	0	622210	0	1537000	0	0	0	0	0	0	0	0	0	0	0	0	0	0	0	0	0	0	0	0	0	0	0	0	0	0	0	0	1	2	0	0	0	0	1	0	0	0	1	1	1	0	0	0	0	0	0	1	0	0	0	8	AGGTGGAVSELVPWSVGVGHVVAK;FIIPGSPAIISIR;IAQDLGLELAELVPR;SYEIIVEGIDK;VGLYTGEISTTR				3793	1017;8281;12379;28311;31425	True;True;True;True;True	1042;8453;12622;28921;32104	24818;24819;24820;196620;292938;292939;675436;675437;752177;752178;752179;752180;752181;752182;752183	33051;257289;382287;382288;883356;985006;985007;985008	33051;257289;382287;883356;985006			-1
Q9UN81	Q9UN81	8	8	8	LINE-1 retrotransposable element ORF1 protein	L1RE1	sp|Q9UN81|LORF1_HUMAN LINE-1 retrotransposable element ORF1 protein OS=Homo sapiens (Human) OX=9606 GN=L1RE1 PE=1 SV=1	1	8	8	8	2	3	1	0	0	1	1	3	3	1	1	1	5	3	4	2	5	2	2	3	4	2	3	3	2	3	1	0	0	1	1	3	3	1	1	1	5	3	4	2	5	2	2	3	4	2	3	3	2	3	1	0	0	1	1	3	3	1	1	1	5	3	4	2	5	2	2	3	4	2	3	3	29	29	29	40.055	338	338	2.04	23	28	26	0.00044944	8.4792	By MS/MS	By MS/MS	By MS/MS			By MS/MS	By MS/MS	By MS/MS	By MS/MS	By MS/MS	By MS/MS	By MS/MS	By MS/MS	By MS/MS	By MS/MS	By MS/MS	By MS/MS	By MS/MS	By MS/MS	By MS/MS	By MS/MS	By MS/MS	By MS/MS	By MS/MS	7.7	10.9	3.8	0	0	3.8	3.8	10.1	10.7	3.8	3.8	3.8	16.6	10.7	13.9	7.1	19.2	7.1	7.7	10.1	20.1	6.8	10.9	9.8	809340000	26236000	40716000	29091000	0	0	383930	7213800	40761000	25895000	13713000	18285000	15820000	101250000	64968000	48183000	26197000	73322000	18869000	55710000	40073000	34152000	23050000	63995000	41454000	6891500	7760400	0	0	0	0	0	6655100	5335900	0	0	0	9164500	11026000	12077000	9158300	8309900	0	6317600	9022500	8742600	11245000	8133400	7465800	4	5	4	0	0	2	4	3	5	1	2	3	10	6	5	3	8	7	4	6	6	2	2	6	98	DFVTTRPALK;LENTLQDIIQENFPNLAR;LIGVPESDVENGTKLENTLQDIIQENFPNLAR;LSFISEGEIK;LTADLSAETLQAR;REWGPIFNILK;SNYSELREDIQTK;YQPLQNHAK				3794	3695;16499;17327;19370;19634;25053;27269;34790	True;True;True;True;True;True;True;True	3790;16829;17676;19762;20032;25607;27868;35522	92292;398712;418320;469047;469048;469049;469050;469051;469052;469053;469054;469055;474525;474526;474527;474528;474529;474530;474531;474532;474533;474534;474535;474536;474537;474538;474539;474540;474541;474542;474543;474544;474545;474546;474547;474548;474549;474550;474551;474552;474553;474554;474555;474556;474557;474558;474559;474560;474561;474562;474563;474564;474565;474566;600148;600149;600150;600151;600152;600153;600154;600155;600156;600157;649010;649011;649012;649013;649014;649015;649016;649017;649018;649019;649020;829745;829746	122550;520949;547480;615729;615730;615731;622579;622580;622581;622582;622583;622584;622585;622586;622587;622588;622589;622590;622591;622592;622593;622594;622595;622596;622597;622598;622599;622600;622601;622602;622603;622604;622605;622606;622607;622608;622609;622610;622611;622612;622613;622614;622615;622616;622617;622618;622619;622620;622621;622622;622623;622624;622625;622626;622627;622628;622629;622630;622631;622632;622633;622634;622635;622636;622637;622638;622639;622640;622641;622642;622643;622644;622645;622646;622647;622648;622649;622650;622651;622652;622653;622654;791736;791737;791738;791739;791740;791741;791742;850183;850184;850185;850186;850187;850188;850189;850190;850191;1088659;1088660	122550;520949;547480;615729;622621;791738;850188;1088660			-1
Q9UN86	Q9UN86	14	12	12	Ras GTPase-activating protein-binding protein 2	G3BP2	sp|Q9UN86|G3BP2_HUMAN Ras GTPase-activating protein-binding protein 2 OS=Homo sapiens (Human) OX=9606 GN=G3BP2 PE=1 SV=2	1	14	12	12	8	9	9	5	7	8	7	7	8	7	8	7	10	11	9	10	12	12	11	11	11	8	8	10	7	9	7	5	7	8	6	7	8	7	8	7	9	9	8	8	10	10	9	9	9	6	6	8	7	9	7	5	7	8	6	7	8	7	8	7	9	9	8	8	10	10	9	9	9	6	6	8	36.9	34.2	34.2	54.12	482	482	2.39	50	154	212	0	82.922	By MS/MS	By MS/MS	By MS/MS	By MS/MS	By MS/MS	By MS/MS	By MS/MS	By MS/MS	By MS/MS	By MS/MS	By MS/MS	By MS/MS	By MS/MS	By MS/MS	By MS/MS	By MS/MS	By MS/MS	By MS/MS	By MS/MS	By MS/MS	By MS/MS	By MS/MS	By MS/MS	By MS/MS	21.6	28.6	28.8	16.8	26.1	21.4	20.5	24.3	26.6	24.3	25.9	19.1	30.7	31.3	23.9	23.7	28	27.6	25.3	30.9	31.5	20.3	20.3	24.1	8.1441e+09	266990000	354630000	306050000	153960000	272730000	215920000	121870000	300000000	233740000	238060000	280210000	225030000	751600000	374510000	494810000	262160000	515040000	278040000	643890000	369460000	428040000	196040000	450270000	411060000	30143000	33157000	30666000	21564000	19584000	22553000	30354000	29415000	21487000	24422000	29019000	25432000	46891000	39153000	44961000	50163000	45513000	51776000	44990000	38596000	39770000	35640000	43526000	41444000	23	27	21	11	20	10	11	20	21	11	28	15	36	22	30	24	30	26	31	26	22	21	25	33	544	AFSWASVTSK;APEYLHR;FMQTFVLAPEGSVPNK;FYVHNDMFR;ILIAKPIMFR;KFMQTFVLAPEGSVPNK;LPNFGFVVFDDSEPVQR;MVMEKPSPLLVGR;NSSYVHGGVDASGKPQEAVYGQNDIHHK;QYYTLLNK;TEELKPQVEEK;VEAKPEVQSQPPR;VMEKPSPLLVGR;YPDSHQLFVGNLPHDIDENELKEFFMSFGNVVELR				3795	922;2180;8650;9323;13434;15006;18755;21681;23031;24966;28688;31017;32385;34691	True;True;True;True;True;True;True;False;True;True;True;True;False;True	943;2234;8824;9510;13687;15299;19132;22166;23549;25518;29313;31686;33079;33080;35422	21936;51921;51922;51923;51924;51925;51926;51927;51928;51929;51930;51931;51932;51933;51934;51935;51936;51937;51938;51939;51940;51941;51942;51943;51944;51945;51946;203392;203393;203394;203395;203396;203397;203398;203399;203400;203401;203402;203403;203404;203405;203406;203407;203408;203409;203410;203411;203412;203413;203414;203415;203416;203417;203418;203419;203420;203421;203422;203423;203424;203425;203426;203427;203428;203429;203430;203431;203432;203433;203434;203435;203436;203437;203438;203439;203440;203441;203442;203443;203444;203445;203446;203447;203448;203449;203450;203451;218060;218061;218062;218063;218064;318165;318166;318167;318168;318169;318170;318171;318172;318173;318174;318175;318176;318177;318178;318179;318180;318181;318182;318183;318184;318185;318186;318187;318188;318189;360922;360923;360924;360925;360926;360927;360928;360929;360930;360931;360932;360933;360934;360935;360936;360937;360938;360939;360940;360941;360942;360943;360944;360945;360946;360947;360948;360949;360950;360951;360952;452423;452424;452425;452426;452427;452428;452429;452430;452431;452432;452433;452434;452435;452436;452437;452438;452439;452440;452441;452442;452443;452444;452445;452446;452447;452448;452449;452450;452451;452452;452453;452454;452455;452456;452457;452458;452459;452460;452461;452462;452463;452464;452465;452466;452467;452468;452469;452470;452471;452472;452473;452474;452475;452476;452477;452478;452479;452480;520102;520103;520104;520105;520106;520107;520108;520109;520110;520111;520112;520113;556482;556483;556484;556485;556486;556487;556488;556489;556490;556491;556492;556493;556494;556495;556496;556497;556498;556499;556500;556501;556502;556503;556504;556505;556506;556507;556508;556509;556510;556511;556512;556513;556514;556515;556516;556517;556518;556519;556520;556521;556522;556523;556524;556525;556526;556527;556528;556529;556530;556531;556532;556533;556534;556535;556536;556537;556538;556539;556540;556541;556542;556543;556544;556545;556546;556547;556548;556549;556550;556551;556552;556553;556554;556555;598366;598367;598368;598369;598370;684473;684474;684475;684476;684477;684478;684479;684480;684481;684482;684483;684484;684485;684486;742110;742111;742112;742113;742114;742115;742116;742117;742118;742119;742120;742121;742122;742123;742124;742125;742126;742127;742128;742129;742130;742131;742132;742133;742134;742135;742136;742137;742138;742139;742140;742141;742142;742143;742144;742145;742146;742147;742148;742149;742150;742151;742152;742153;742154;742155;742156;742157;742158;742159;742160;742161;742162;742163;742164;742165;742166;742167;742168;742169;742170;742171;742172;742173;742174;742175;742176;742177;742178;742179;742180;742181;742182;742183;742184;742185;742186;742187;742188;742189;742190;742191;742192;742193;742194;742195;742196;742197;742198;742199;742200;742201;742202;742203;742204;742205;742206;742207;742208;742209;742210;742211;773196;773197;773198;773199;773200;773201;773202;773203;773204;773205;773206;773207;773208;773209;773210;773211;773212;773213;773214;773215;773216;773217;773218;773219;773220;827764;827765;827766;827767;827768;827769;827770;827771;827772;827773;827774;827775;827776;827777;827778	28992;67214;67215;67216;67217;67218;67219;67220;67221;67222;67223;67224;67225;67226;67227;67228;266181;266182;266183;266184;266185;266186;266187;266188;266189;266190;266191;266192;266193;266194;266195;266196;266197;266198;266199;266200;266201;266202;266203;266204;266205;266206;266207;266208;266209;266210;266211;266212;266213;266214;266215;266216;266217;266218;266219;266220;266221;266222;266223;266224;266225;266226;266227;266228;266229;266230;266231;266232;266233;266234;266235;266236;266237;266238;266239;266240;266241;266242;266243;266244;266245;266246;266247;266248;266249;266250;266251;266252;266253;266254;266255;266256;285893;285894;285895;415452;415453;415454;415455;415456;415457;415458;415459;415460;415461;415462;415463;415464;415465;415466;415467;415468;415469;415470;415471;415472;415473;415474;475538;475539;475540;475541;475542;475543;475544;475545;475546;475547;475548;475549;475550;475551;475552;475553;475554;475555;475556;475557;475558;475559;475560;593645;593646;593647;593648;593649;593650;593651;593652;593653;593654;593655;593656;593657;593658;593659;593660;593661;593662;593663;593664;593665;593666;593667;593668;593669;593670;593671;593672;593673;593674;593675;593676;593677;593678;593679;593680;593681;593682;593683;593684;593685;593686;593687;593688;593689;593690;593691;593692;593693;593694;593695;593696;593697;593698;593699;593700;593701;593702;593703;593704;593705;593706;593707;593708;593709;593710;593711;684551;684552;684553;684554;684555;684556;684557;684558;684559;684560;684561;684562;684563;684564;684565;684566;735944;735945;735946;735947;735948;735949;735950;735951;735952;735953;735954;735955;735956;735957;735958;735959;735960;735961;735962;735963;735964;735965;735966;735967;735968;735969;735970;735971;735972;735973;735974;735975;735976;735977;735978;735979;735980;735981;735982;735983;735984;735985;735986;735987;735988;735989;735990;735991;735992;735993;735994;735995;735996;735997;735998;735999;736000;736001;736002;736003;736004;736005;736006;736007;736008;736009;736010;736011;736012;736013;736014;736015;736016;736017;736018;736019;736020;736021;736022;736023;736024;736025;736026;736027;736028;736029;736030;736031;736032;736033;736034;736035;736036;736037;736038;736039;736040;736041;736042;736043;736044;736045;736046;736047;736048;736049;736050;736051;736052;736053;736054;736055;736056;736057;736058;736059;736060;736061;736062;736063;736064;736065;736066;736067;736068;736069;736070;736071;736072;736073;736074;736075;736076;736077;789852;895935;895936;895937;895938;895939;971224;971225;971226;971227;971228;971229;971230;971231;971232;971233;971234;971235;971236;971237;971238;971239;971240;971241;971242;971243;971244;971245;971246;971247;971248;971249;971250;971251;971252;971253;971254;971255;971256;971257;971258;971259;971260;971261;971262;971263;971264;971265;971266;971267;971268;971269;971270;971271;971272;971273;971274;971275;971276;971277;971278;971279;971280;971281;971282;971283;971284;971285;971286;971287;971288;971289;971290;971291;971292;971293;971294;971295;971296;971297;971298;971299;971300;971301;971302;971303;971304;971305;971306;971307;971308;971309;971310;971311;971312;971313;971314;971315;971316;971317;971318;971319;971320;971321;971322;971323;971324;971325;971326;971327;971328;971329;971330;971331;971332;971333;971334;971335;971336;971337;971338;971339;971340;971341;971342;971343;971344;971345;971346;971347;971348;971349;971350;971351;971352;971353;971354;971355;971356;971357;971358;971359;971360;971361;971362;971363;971364;971365;971366;971367;971368;971369;971370;971371;971372;971373;971374;971375;971376;971377;971378;971379;971380;971381;971382;971383;971384;971385;971386;971387;971388;971389;971390;971391;971392;971393;971394;971395;971396;971397;971398;971399;971400;971401;971402;971403;971404;971405;971406;1011901;1011902;1011903;1011904;1011905;1011906;1011907;1011908;1011909;1011910;1011911;1011912;1011913;1011914;1011915;1011916;1011917;1011918;1011919;1011920;1011921;1011922;1011923;1086252;1086253;1086254;1086255;1086256;1086257;1086258;1086259;1086260;1086261;1086262;1086263;1086264;1086265;1086266;1086267	28992;67215;266195;285895;415460;475551;593708;684565;736031;789852;895937;971386;1011911;1086256	3492;3493;6816;6817;6818	1;3;109;352;395	-1
Q9UNF1;Q12816	Q9UNF1	21;1	21;1	20;1	Melanoma-associated antigen D2	MAGED2	sp|Q9UNF1|MAGD2_HUMAN Melanoma-associated antigen D2 OS=Homo sapiens (Human) OX=9606 GN=MAGED2 PE=1 SV=2	2	21	21	20	10	11	11	13	15	13	12	13	12	16	12	14	12	13	13	11	11	7	10	12	13	10	11	10	10	11	11	13	15	13	12	13	12	16	12	14	12	13	13	11	11	7	10	12	13	10	11	10	9	11	10	12	14	12	11	12	11	15	11	13	11	12	12	10	10	6	9	11	12	9	10	9	45.2	45.2	43.2	64.953	606	606;1431	2.44	47	182	262	0	124	By MS/MS	By MS/MS	By MS/MS	By MS/MS	By MS/MS	By MS/MS	By MS/MS	By MS/MS	By MS/MS	By MS/MS	By MS/MS	By MS/MS	By MS/MS	By MS/MS	By MS/MS	By MS/MS	By MS/MS	By MS/MS	By MS/MS	By MS/MS	By MS/MS	By MS/MS	By MS/MS	By MS/MS	24.1	27.6	29.2	32	38	31.7	34.3	31.8	30.7	40.6	30.2	32.8	30.4	30.4	32.7	29.2	25.7	17	27.7	31	30.2	26.2	25.1	24.4	6.2766e+09	240020000	216780000	269170000	357600000	474030000	445900000	202350000	463590000	327940000	348120000	424000000	327770000	297540000	221570000	127060000	109230000	243660000	97855000	261810000	222740000	192840000	111270000	157790000	135980000	22317000	21685000	18092000	22293000	21787000	20439000	21129000	26419000	22820000	19600000	20333000	21645000	18855000	14663000	12632000	16264000	15091000	13456000	15910000	20018000	18411000	13261000	15557000	13652000	18	27	24	23	32	32	22	32	23	30	35	29	20	21	21	12	18	15	21	20	15	14	20	11	535	ALEVSEDVK;AQETEAAPSQAPADEPEPESAAAQSQENQDTRPK;DSSSMMQTLLTVTQNVEVPETPK;DVALLQGR;EAPATQASSTTQLTDTQVLAAENK;EIDKNDHLYILLSTLEPTDAGILGTTK;EWAAQYR;EYTDVYPEIIER;FQAEASEKDSSSMMQTLLTVTQNVEVPETPK;GPIAFWAR;HLDGEEDGSSDQSQASGTTGGR;HLDGEEDGSSDQSQASGTTGGRR;KQNADPQAVTMPATETK;LGLRPGIHHSLFGDVK;LITDEFVK;LQSSQEPEAPPPR;QNADPQAVTMPATETK;SDTSESGAGLTR;VFGIQLK;VKHLDGEEDGSSDQSQASGTTGGR;VPNSNPPEYEFFWGLR				3796	1614;2359;4873;4995;5428;6119;7645;7705;8783;10695;11773;11774;15543;16996;17441;19158;24448;25825;31223;31814;32638	True;True;True;True;True;True;True;True;True;True;True;True;True;True;True;True;True;True;True;True;True	1654;2419;4998;5123;5560;6260;7813;7873;8961;10906;12007;12008;15851;17334;17791;19545;24996;26398;31900;32503;33339	38984;38985;38986;38987;38988;38989;38990;38991;38992;38993;38994;55780;55781;55782;55783;55784;55785;55786;55787;55788;55789;55790;55791;55792;55793;55794;55795;55796;55797;55798;55799;55800;55801;55802;55803;55804;55805;55806;55807;55808;55809;55810;55811;55812;55813;55814;55815;55816;55817;55818;55819;55820;55821;55822;55823;55824;119020;119021;122050;132357;132358;132359;132360;132361;132362;132363;132364;132365;132366;132367;132368;132369;132370;132371;132372;132373;132374;132375;132376;132377;132378;132379;132380;132381;132382;132383;132384;132385;132386;132387;132388;132389;132390;132391;132392;132393;132394;132395;132396;132397;132398;132399;132400;132401;132402;132403;132404;132405;132406;146274;146275;146276;146277;146278;146279;146280;146281;146282;146283;146284;146285;146286;146287;146288;146289;146290;146291;146292;146293;146294;146295;146296;146297;146298;180988;180989;180990;180991;180992;180993;180994;180995;180996;182100;182101;182102;182103;182104;182105;182106;182107;182108;182109;182110;182111;182112;182113;182114;182115;182116;182117;182118;182119;182120;182121;182122;182123;182124;182125;182126;182127;182128;182129;182130;182131;182132;182133;182134;182135;182136;182137;182138;182139;182140;182141;182142;206451;206452;206453;252244;252245;252246;252247;252248;252249;252250;252251;252252;252253;252254;252255;252256;252257;252258;252259;252260;252261;252262;252263;252264;252265;252266;252267;252268;252269;252270;252271;252272;252273;252274;252275;252276;252277;252278;252279;252280;252281;252282;252283;252284;252285;252286;252287;252288;252289;252290;252291;252292;252293;252294;278803;278804;278805;278806;278807;278808;278809;278810;278811;278812;278813;278814;278815;278816;278817;278818;278819;278820;278821;278822;278823;278824;278825;278826;278827;278828;278829;278830;278831;278832;278833;278834;278835;278836;278837;278838;278839;278840;278841;278842;278843;278844;278845;278846;278847;278848;278849;278850;278851;278852;278853;278854;278855;278856;278857;278858;278859;278860;278861;278862;374509;374510;374511;374512;374513;374514;374515;374516;374517;374518;374519;374520;374521;374522;374523;374524;374525;374526;374527;374528;374529;374530;374531;374532;374533;374534;374535;374536;374537;374538;374539;374540;374541;374542;374543;374544;374545;374546;374547;374548;374549;409802;409803;409804;409805;409806;409807;409808;409809;409810;409811;409812;421667;421668;421669;421670;421671;421672;421673;421674;421675;421676;421677;421678;421679;421680;421681;421682;421683;421684;421685;421686;421687;421688;421689;421690;421691;421692;421693;421694;421695;421696;421697;421698;421699;421700;421701;421702;421703;421704;421705;421706;421707;421708;421709;421710;460742;460743;460744;460745;460746;460747;460748;460749;460750;460751;460752;460753;460754;586879;586880;586881;586882;586883;586884;586885;586886;586887;586888;586889;586890;586891;586892;586893;586894;586895;586896;586897;586898;586899;586900;586901;586902;586903;586904;616932;616933;616934;616935;748068;748069;760867;760868;760869;760870;760871;760872;760873;760874;760875;760876;760877;760878;760879;760880;760881;760882;760883;778734;778735;778736;778737;778738;778739;778740;778741;778742;778743;778744;778745;778746;778747;778748;778749;778750;778751;778752;778753;778754;778755;778756;778757;778758;778759;778760;778761;778762;778763;778764;778765;778766	50991;50992;50993;50994;50995;50996;50997;50998;50999;51000;51001;51002;72014;72015;72016;72017;72018;72019;72020;72021;72022;72023;72024;72025;72026;72027;72028;72029;72030;72031;72032;72033;72034;72035;72036;72037;72038;72039;72040;72041;72042;72043;72044;72045;72046;72047;72048;72049;72050;72051;72052;72053;72054;72055;72056;72057;72058;72059;72060;72061;72062;72063;72064;72065;72066;72067;72068;72069;72070;72071;72072;72073;72074;72075;72076;72077;72078;72079;72080;72081;72082;156654;160420;173600;173601;173602;173603;173604;173605;173606;173607;173608;173609;173610;173611;173612;173613;173614;173615;173616;173617;173618;173619;173620;173621;173622;173623;173624;173625;173626;173627;173628;173629;173630;173631;173632;173633;173634;173635;173636;173637;173638;173639;173640;173641;173642;173643;173644;173645;173646;173647;173648;173649;173650;173651;173652;173653;173654;173655;173656;173657;173658;173659;190472;190473;190474;190475;190476;190477;190478;190479;190480;190481;190482;190483;190484;190485;190486;190487;190488;190489;190490;190491;190492;190493;190494;190495;190496;190497;190498;190499;190500;190501;235937;235938;235939;235940;237257;237258;237259;237260;237261;237262;237263;237264;237265;237266;237267;237268;237269;237270;237271;237272;237273;237274;237275;237276;237277;237278;237279;237280;237281;237282;237283;237284;237285;237286;237287;237288;237289;237290;237291;237292;237293;237294;237295;237296;237297;237298;237299;270576;270577;329953;329954;329955;329956;329957;329958;329959;329960;329961;329962;329963;329964;329965;329966;329967;329968;329969;329970;329971;329972;329973;329974;329975;329976;329977;329978;329979;329980;329981;329982;329983;329984;329985;329986;329987;329988;329989;329990;329991;329992;329993;329994;329995;329996;329997;329998;329999;330000;330001;330002;330003;330004;330005;330006;330007;330008;330009;330010;363504;363505;363506;363507;363508;363509;363510;363511;363512;363513;363514;363515;363516;363517;363518;363519;363520;363521;363522;363523;363524;363525;363526;363527;363528;363529;363530;363531;363532;363533;363534;363535;363536;363537;363538;363539;363540;363541;363542;363543;363544;363545;363546;363547;363548;363549;363550;363551;363552;363553;363554;363555;363556;363557;363558;363559;363560;363561;363562;363563;363564;363565;363566;363567;363568;363569;363570;363571;363572;363573;363574;363575;363576;363577;363578;363579;363580;363581;490674;490675;490676;490677;490678;490679;490680;490681;490682;490683;490684;490685;490686;490687;490688;490689;490690;490691;490692;490693;490694;490695;490696;490697;490698;490699;490700;490701;536057;552858;552859;552860;552861;552862;552863;552864;552865;552866;552867;552868;552869;552870;552871;552872;552873;552874;552875;552876;552877;552878;552879;552880;552881;552882;552883;552884;552885;552886;552887;552888;552889;552890;552891;552892;552893;552894;552895;552896;552897;552898;552899;552900;552901;552902;552903;552904;552905;552906;552907;603899;603900;603901;603902;603903;603904;603905;603906;603907;603908;603909;603910;603911;603912;603913;603914;603915;603916;603917;603918;775057;775058;775059;775060;775061;775062;775063;775064;775065;775066;775067;775068;775069;775070;775071;775072;775073;775074;775075;775076;775077;775078;775079;775080;775081;775082;775083;775084;775085;810161;810162;810163;810164;979791;979792;995567;995568;995569;995570;995571;995572;995573;995574;995575;995576;995577;995578;1018715;1018716;1018717;1018718;1018719;1018720;1018721;1018722;1018723;1018724;1018725;1018726;1018727;1018728;1018729;1018730;1018731;1018732;1018733;1018734;1018735;1018736;1018737;1018738;1018739;1018740;1018741;1018742;1018743;1018744;1018745;1018746;1018747	51001;72038;156654;160420;173647;190473;235939;237278;270576;329956;363539;363581;490683;536057;552881;603906;775085;810163;979791;995569;1018725	6819;6820;6821	26;27;118	-1;-1
Q9UNL2	Q9UNL2	1	1	1	Translocon-associated protein subunit gamma	SSR3	sp|Q9UNL2|SSRG_HUMAN Translocon-associated protein subunit gamma OS=Homo sapiens (Human) OX=9606 GN=SSR3 PE=1 SV=1	1	1	1	1	1	1	1	1	1	1	1	1	1	1	1	1	1	1	1	1	1	1	1	1	1	1	1	1	1	1	1	1	1	1	1	1	1	1	1	1	1	1	1	1	1	1	1	1	1	1	1	1	1	1	1	1	1	1	1	1	1	1	1	1	1	1	1	1	1	1	1	1	1	1	1	1	7.6	7.6	7.6	21.08	185	185	2.45	4	69	67	0	13.918	By MS/MS	By MS/MS	By MS/MS	By MS/MS	By MS/MS	By MS/MS	By MS/MS	By MS/MS	By MS/MS	By MS/MS	By MS/MS	By MS/MS	By MS/MS	By MS/MS	By MS/MS	By MS/MS	By MS/MS	By MS/MS	By MS/MS	By MS/MS	By MS/MS	By MS/MS	By MS/MS	By MS/MS	7.6	7.6	7.6	7.6	7.6	7.6	7.6	7.6	7.6	7.6	7.6	7.6	7.6	7.6	7.6	7.6	7.6	7.6	7.6	7.6	7.6	7.6	7.6	7.6	5302600000	330670000	351150000	264650000	290400000	329060000	316860000	241180000	321750000	284750000	266740000	331310000	280500000	174910000	231320000	108870000	61604000	160800000	78850000	250500000	166140000	135950000	87611000	135180000	101880000	53080000	48089000	41203000	50247000	41481000	40293000	58200000	50506000	43640000	43597000	51079000	43519000	44910000	33185000	47378000	21506000	26386000	23535000	29324000	49866000	42824000	31905000	25754000	31029000	8	9	8	7	7	11	12	8	9	6	6	7	12	12	9	6	8	8	7	9	8	10	8	6	201	QQSEEDLLLQDFSR				3797	24630	TRUE	25178	589914;589915;589916;589917;589918;589919;589920;589921;589922;589923;589924;589925;589926;589927;589928;589929;589930;589931;589932;589933;589934;589935;589936;589937;589938;589939;589940;589941;589942;589943;589944;589945;589946;589947;589948;589949;589950;589951;589952;589953;589954;589955;589956;589957;589958;589959;589960;589961;589962;589963;589964;589965;589966;589967;589968;589969;589970;589971;589972;589973;589974;589975;589976;589977;589978;589979;589980;589981;589982;589983;589984;589985;589986;589987;589988;589989;589990;589991;589992;589993;589994;589995;589996;589997;589998;589999;590000;590001;590002;590003;590004;590005;590006;590007;590008;590009;590010;590011;590012;590013;590014;590015;590016;590017;590018;590019;590020;590021;590022;590023;590024;590025;590026;590027;590028;590029;590030;590031;590032;590033;590034;590035;590036;590037;590038;590039;590040;590041;590042;590043;590044;590045;590046;590047;590048;590049;590050;590051;590052;590053	778471;778472;778473;778474;778475;778476;778477;778478;778479;778480;778481;778482;778483;778484;778485;778486;778487;778488;778489;778490;778491;778492;778493;778494;778495;778496;778497;778498;778499;778500;778501;778502;778503;778504;778505;778506;778507;778508;778509;778510;778511;778512;778513;778514;778515;778516;778517;778518;778519;778520;778521;778522;778523;778524;778525;778526;778527;778528;778529;778530;778531;778532;778533;778534;778535;778536;778537;778538;778539;778540;778541;778542;778543;778544;778545;778546;778547;778548;778549;778550;778551;778552;778553;778554;778555;778556;778557;778558;778559;778560;778561;778562;778563;778564;778565;778566;778567;778568;778569;778570;778571;778572;778573;778574;778575;778576;778577;778578;778579;778580;778581;778582;778583;778584;778585;778586;778587;778588;778589;778590;778591;778592;778593;778594;778595;778596;778597;778598;778599;778600;778601;778602;778603;778604;778605;778606;778607;778608;778609;778610;778611;778612;778613;778614;778615;778616;778617;778618;778619;778620;778621;778622;778623;778624;778625;778626;778627;778628;778629;778630;778631;778632;778633;778634;778635;778636;778637;778638;778639;778640;778641;778642;778643;778644;778645;778646;778647;778648;778649;778650;778651;778652;778653;778654;778655;778656;778657;778658;778659;778660;778661;778662;778663;778664;778665;778666;778667;778668;778669;778670;778671	778513			-1
Q9UNM6	Q9UNM6	7	7	7	26S proteasome non-ATPase regulatory subunit 13	PSMD13	sp|Q9UNM6|PSD13_HUMAN 26S proteasome non-ATPase regulatory subunit 13 OS=Homo sapiens (Human) OX=9606 GN=PSMD13 PE=1 SV=2	1	7	7	7	0	1	0	1	1	2	1	2	1	1	1	0	2	1	0	2	2	2	2	1	2	1	2	3	0	1	0	1	1	2	1	2	1	1	1	0	2	1	0	2	2	2	2	1	2	1	2	3	0	1	0	1	1	2	1	2	1	1	1	0	2	1	0	2	2	2	2	1	2	1	2	3	20.7	20.7	20.7	42.945	376	376	1.69	17	12	6	0.00040617	6.435		By MS/MS		By MS/MS	By MS/MS	By MS/MS	By MS/MS	By matching	By matching	By MS/MS	By MS/MS		By MS/MS	By MS/MS		By MS/MS	By MS/MS	By MS/MS	By MS/MS	By MS/MS	By MS/MS	By MS/MS	By MS/MS	By MS/MS	0	2.7	0	3.5	3.5	5.9	3.2	5.6	3.5	3.5	3.5	0	4.5	2.1	0	4.5	5.6	5.6	6.6	2.1	4.5	2.1	4.5	8	357050000	0	0	0	5288200	7757700	34992000	3080100	8366700	3536100	6905700	5149600	0	85768000	7051100	0	18427000	15455000	14787000	10150000	8752500	16965000	3892300	53161000	47567000	0	0	0	0	0	0	0	4889100	0	0	0	0	10041000	0	0	9345600	10829000	11257000	0	0	6626000	0	11087000	10217000	0	1	0	1	2	2	1	0	0	1	1	0	2	1	0	2	2	1	1	1	2	1	2	4	28	DLPVSEQQER;ITVNEVELLVMK;QLTFEEIAK;QWLIDTLYAFNSGNVER;VHMTWVQPR;VLDLQQIK;YYQTIGNHASYYK				3798	4344;14471;24382;24927;31552;31916;35074	True;True;True;True;True;True;True	4452;14754;24928;25479;32235;32606;35809	106882;347943;585496;597585;755264;755265;755266;755267;755268;763220;763221;763222;763223;763224;763225;763226;763227;763228;763229;763230;763231;763232;836799;836800;836801;836802;836803;836804;836805;836806;836807;836808;836809;836810;836811	140811;458615;773241;788846;988837;988838;988839;988840;988841;998509;998510;998511;998512;998513;998514;998515;998516;998517;998518;998519;998520;1098406;1098407;1098408;1098409;1098410;1098411;1098412;1098413	140811;458615;773241;788846;988840;998509;1098408	6822;6823	312;333	-1
Q9UNQ2	Q9UNQ2	12	12	12	Probable dimethyladenosine transferase	DIMT1	sp|Q9UNQ2|DIM1_HUMAN Probable dimethyladenosine transferase OS=Homo sapiens (Human) OX=9606 GN=DIMT1 PE=1 SV=1	1	12	12	12	10	10	11	9	10	11	10	11	11	9	10	10	9	9	10	8	10	9	10	10	10	9	10	11	10	10	11	9	10	11	10	11	11	9	10	10	9	9	10	8	10	9	10	10	10	9	10	11	10	10	11	9	10	11	10	11	11	9	10	10	9	9	10	8	10	9	10	10	10	9	10	11	44.4	44.4	44.4	35.236	313	313	2.03	155	175	170	0	36.611	By MS/MS	By MS/MS	By MS/MS	By MS/MS	By MS/MS	By MS/MS	By MS/MS	By MS/MS	By MS/MS	By MS/MS	By MS/MS	By MS/MS	By MS/MS	By MS/MS	By MS/MS	By MS/MS	By MS/MS	By MS/MS	By MS/MS	By MS/MS	By MS/MS	By MS/MS	By MS/MS	By MS/MS	39	42.2	42.2	39	42.2	42.2	38.7	42.2	42.2	38.7	38.7	42.2	35.5	38.7	38.7	31.6	42.2	37.1	42.2	42.2	42.2	31.6	40.9	42.2	11326000000	576810000	678540000	698220000	494240000	366500000	385010000	325020000	569690000	694870000	368280000	328060000	404500000	1095200000	479250000	295160000	159280000	315260000	186870000	735310000	350560000	409990000	164310000	635280000	610190000	50090000	51956000	53632000	42578000	30032000	40954000	50239000	45238000	54754000	36278000	36501000	36280000	44979000	44813000	42616000	31043000	29746000	27213000	47753000	41468000	43436000	38019000	39252000	35182000	29	29	36	23	22	21	32	33	33	17	17	20	26	29	26	12	21	16	30	30	26	17	27	21	593	AALRPTDVVLEVGPGTGNMTVK;IQQILTSTGFSDK;IQQILTSTGFSDKR;LLHGFNAEGIHFS;LQVLVGDVLK;LSINTQLLAR;LVAELHK;NPLIINSIIDK;NPPPPINFQEWDGLVR;SAGGLMFNTGIGQHILK;SMDIDDFIR;SSAVQQLLEK				3799	226;14054;14055;17910;19192;19415;19911;22789;22805;25573;27118;27662	True;True;True;True;True;True;True;True;True;True;True;True	229;14319;14320;18267;19581;19810;20312;23302;23318;26138;27712;28267	5118;5119;5120;5121;5122;5123;5124;5125;5126;5127;5128;5129;5130;5131;5132;5133;5134;5135;5136;5137;5138;5139;5140;5141;5142;5143;5144;5145;5146;5147;5148;5149;5150;5151;5152;5153;5154;5155;5156;337210;337211;337212;337213;337214;337215;337216;337217;337218;337219;337220;337221;337222;337223;337224;337225;337226;337227;337228;337229;337230;337231;337232;337233;337234;337235;337236;337237;337238;337239;337240;337241;337242;337243;337244;337245;337246;337247;337248;337249;337250;337251;337252;337253;337254;337255;337256;337257;337258;337259;337260;337261;337262;337263;337264;337265;337266;337267;337268;337269;337270;337271;337272;337273;337274;337275;337276;337277;432347;432348;432349;432350;432351;432352;432353;432354;432355;432356;432357;432358;432359;432360;432361;432362;432363;432364;432365;432366;432367;432368;432369;432370;432371;432372;432373;432374;432375;432376;432377;432378;432379;432380;432381;432382;432383;432384;432385;432386;432387;432388;432389;432390;432391;432392;432393;432394;432395;432396;432397;432398;432399;432400;432401;432402;432403;432404;432405;432406;432407;432408;432409;432410;432411;432412;432413;432414;432415;432416;432417;432418;432419;432420;432421;432422;432423;432424;432425;432426;432427;432428;432429;432430;432431;432432;432433;432434;465004;465005;465006;465007;465008;465009;465010;465011;465012;465013;465014;465015;465016;465017;465018;465019;465020;465021;465022;465023;465024;465025;465026;465027;465028;465029;465030;465031;465032;465033;465034;465035;465036;465037;465038;465039;465040;465041;465042;465043;465044;465045;465046;465047;465048;465049;465050;465051;465052;465053;465054;469856;469857;469858;469859;469860;469861;469862;469863;469864;469865;469866;469867;469868;469869;469870;469871;469872;469873;469874;469875;469876;469877;469878;469879;469880;469881;469882;469883;469884;469885;469886;469887;469888;469889;469890;469891;469892;469893;469894;469895;469896;469897;469898;469899;469900;469901;469902;469903;469904;469905;469906;469907;469908;469909;469910;480346;551079;551080;551081;551082;551083;551084;551085;551086;551087;551088;551089;551090;551091;551092;551093;551094;551095;551096;551097;551252;551253;551254;551255;551256;551257;551258;551259;551260;551261;551262;551263;551264;551265;551266;551267;551268;551269;551270;551271;551272;551273;551274;551275;551276;551277;551278;551279;551280;551281;551282;551283;551284;551285;551286;551287;551288;551289;551290;551291;551292;611704;611705;611706;611707;611708;611709;611710;611711;611712;611713;611714;611715;611716;611717;611718;611719;611720;611721;611722;611723;611724;611725;611726;611727;611728;611729;611730;611731;611732;611733;611734;611735;611736;611737;611738;611739;611740;611741;611742;611743;611744;611745;611746;611747;611748;611749;611750;611751;611752;611753;611754;611755;611756;611757;611758;611759;611760;611761;611762;611763;611764;611765;611766;611767;646171;646172;646173;646174;646175;646176;646177;646178;646179;646180;646181;646182;646183;646184;646185;646186;646187;646188;646189;646190;646191;646192;646193;646194;646195;646196;646197;646198;646199;646200;646201;646202;646203;646204;646205;646206;646207;646208;646209;646210;646211;646212;646213;646214;646215;657737;657738;657739;657740;657741;657742;657743;657744;657745;657746;657747;657748;657749;657750;657751;657752;657753;657754;657755;657756;657757;657758;657759;657760;657761;657762;657763;657764;657765	6717;6718;6719;6720;6721;6722;6723;6724;6725;6726;6727;6728;6729;6730;6731;6732;6733;6734;6735;6736;6737;6738;6739;6740;6741;6742;6743;6744;6745;6746;6747;6748;6749;6750;6751;6752;6753;6754;6755;6756;6757;6758;6759;6760;6761;6762;443931;443932;443933;443934;443935;443936;443937;443938;443939;443940;443941;443942;443943;443944;443945;443946;443947;443948;443949;443950;443951;443952;443953;443954;443955;443956;443957;443958;443959;443960;443961;443962;443963;443964;443965;443966;443967;443968;443969;443970;443971;443972;443973;443974;443975;443976;443977;443978;443979;443980;443981;443982;443983;443984;443985;443986;443987;443988;443989;443990;443991;443992;443993;443994;443995;443996;443997;443998;565870;565871;565872;565873;565874;565875;565876;565877;565878;565879;565880;565881;565882;565883;565884;565885;565886;565887;565888;565889;565890;565891;565892;565893;565894;565895;565896;565897;565898;565899;565900;565901;565902;565903;565904;565905;565906;565907;565908;565909;565910;565911;565912;565913;565914;565915;565916;565917;565918;565919;565920;565921;565922;565923;565924;565925;565926;565927;565928;565929;565930;565931;565932;565933;565934;565935;565936;565937;565938;565939;565940;565941;565942;565943;565944;565945;565946;565947;565948;565949;565950;565951;565952;611072;611073;611074;611075;611076;611077;611078;611079;611080;611081;611082;611083;611084;611085;611086;611087;611088;611089;611090;611091;611092;611093;611094;611095;611096;611097;611098;611099;611100;611101;611102;611103;611104;611105;611106;611107;611108;611109;611110;611111;611112;611113;611114;611115;611116;611117;611118;611119;611120;611121;611122;611123;611124;611125;611126;611127;611128;611129;611130;611131;611132;611133;611134;611135;611136;611137;611138;611139;611140;611141;611142;611143;611144;616649;616650;616651;616652;616653;616654;616655;616656;616657;616658;616659;616660;616661;616662;616663;616664;616665;616666;616667;616668;616669;616670;616671;616672;616673;616674;616675;616676;616677;616678;616679;616680;616681;616682;616683;616684;616685;616686;616687;616688;616689;616690;616691;616692;616693;616694;616695;616696;616697;616698;616699;616700;616701;616702;616703;616704;616705;616706;616707;616708;616709;616710;616711;616712;616713;616714;616715;616716;629608;728994;728995;728996;728997;728998;728999;729000;729001;729002;729003;729004;729005;729160;729161;729162;729163;729164;729165;729166;729167;729168;729169;729170;729171;729172;729173;729174;729175;729176;729177;729178;729179;729180;729181;729182;729183;729184;729185;729186;729187;729188;729189;729190;729191;729192;729193;729194;729195;729196;729197;729198;729199;729200;729201;729202;729203;729204;729205;729206;729207;729208;729209;729210;729211;729212;729213;729214;729215;729216;729217;729218;729219;729220;729221;729222;729223;729224;729225;729226;729227;729228;729229;729230;729231;729232;729233;729234;729235;729236;729237;804003;804004;804005;804006;804007;804008;804009;804010;804011;804012;804013;804014;804015;804016;804017;804018;804019;804020;804021;804022;804023;804024;804025;804026;804027;804028;804029;804030;804031;804032;804033;804034;804035;804036;804037;804038;804039;804040;804041;804042;804043;804044;804045;804046;804047;804048;804049;804050;804051;804052;804053;804054;804055;804056;804057;804058;804059;804060;804061;804062;804063;804064;804065;804066;804067;804068;846617;846618;846619;846620;846621;846622;846623;846624;846625;846626;846627;846628;846629;846630;846631;846632;846633;846634;846635;846636;846637;846638;846639;846640;846641;846642;846643;846644;846645;846646;846647;846648;846649;846650;846651;846652;846653;846654;846655;846656;846657;846658;846659;846660;846661;846662;846663;846664;846665;846666;846667;846668;846669;846670;846671;860755;860756;860757;860758;860759;860760;860761;860762;860763;860764;860765;860766;860767;860768;860769;860770;860771;860772;860773;860774;860775;860776;860777;860778;860779;860780;860781;860782;860783;860784;860785;860786;860787;860788;860789;860790;860791;860792;860793;860794;860795;860796;860797;860798;860799;860800;860801;860802;860803;860804;860805;860806;860807	6739;443938;443962;565903;611124;616692;629608;728994;729166;804011;846625;860763	6824;6825;6826	29;70;293	-1
Q9UNS2	Q9UNS2	4	4	4	COP9 signalosome complex subunit 3	COPS3	sp|Q9UNS2|CSN3_HUMAN COP9 signalosome complex subunit 3 OS=Homo sapiens (Human) OX=9606 GN=COPS3 PE=1 SV=3	1	4	4	4	1	2	3	2	2	2	2	3	3	3	1	3	3	2	3	3	3	2	2	3	2	2	1	2	1	2	3	2	2	2	2	3	3	3	1	3	3	2	3	3	3	2	2	3	2	2	1	2	1	2	3	2	2	2	2	3	3	3	1	3	3	2	3	3	3	2	2	3	2	2	1	2	13.2	13.2	13.2	47.873	423	423	1.52	36	27	4	0	35.105	By MS/MS	By MS/MS	By MS/MS	By MS/MS	By MS/MS	By MS/MS	By MS/MS	By MS/MS	By MS/MS	By MS/MS	By MS/MS	By MS/MS	By MS/MS	By MS/MS	By MS/MS	By MS/MS	By MS/MS	By MS/MS	By MS/MS	By MS/MS	By MS/MS	By MS/MS	By MS/MS	By MS/MS	2.8	6.4	9.5	5.9	6.6	6.4	6.4	9.5	9.5	9.5	2.8	9.5	10.2	6.4	9.5	9.5	9.5	6.4	5.9	9.5	5.9	5.9	2.8	6.4	518740000	9923200	26593000	32057000	6654200	7733600	28365000	9723800	25759000	4848000	18349000	3065200	21169000	90331000	34227000	10727000	19898000	28291000	12768000	33992000	30364000	21658000	5168100	18319000	18755000	0	8985300	9976100	6901700	7540600	12479000	8069700	10936000	9443800	12152000	0	10647000	7656500	10254000	8614400	7668200	9176800	8147300	10815000	10135000	7389300	6989800	0	5747000	4	8	8	4	2	5	3	4	4	7	1	5	8	5	5	4	4	2	5	5	4	3	2	2	104	AMDQEITVNPQFVQK;ASALEQFVNSVR;TFLTLSLQDMASR;YNNPAMLHNIDQEMLK				3800	1988;2534;28833;34664	True;True;True;True	2034;2595;29462;35395	47494;47495;47496;47497;47498;47499;47500;47501;47502;47503;47504;47505;47506;47507;47508;47509;47510;60216;60217;60218;60219;60220;60221;60222;60223;60224;60225;60226;60227;60228;60229;60230;60231;60232;60233;60234;60235;60236;60237;60238;60239;60240;60241;60242;60243;60244;60245;60246;60247;60248;60249;60250;688006;688007;688008;688009;688010;688011;688012;688013;688014;688015;688016;688017;688018;688019;827339	61567;61568;61569;61570;61571;61572;61573;61574;61575;61576;61577;61578;61579;61580;77874;77875;77876;77877;77878;77879;77880;77881;77882;77883;77884;77885;77886;77887;77888;77889;77890;77891;77892;77893;77894;77895;77896;77897;77898;77899;77900;77901;77902;77903;77904;77905;77906;77907;77908;77909;77910;77911;77912;77913;77914;77915;77916;77917;77918;77919;77920;77921;77922;77923;77924;77925;77926;77927;77928;77929;77930;77931;77932;77933;77934;77935;77936;77937;77938;77939;77940;77941;77942;77943;77944;77945;77946;900704;900705;900706;900707;900708;900709;900710;900711;900712;900713;900714;900715;900716;900717;900718;900719;900720;900721;1085730	61571;77895;900704;1085730	6827;6828	322;393	-1
Q9UNW1	Q9UNW1	1	1	1	Multiple inositol polyphosphate phosphatase 1	MINPP1	sp|Q9UNW1|MINP1_HUMAN Multiple inositol polyphosphate phosphatase 1 OS=Homo sapiens (Human) OX=9606 GN=MINPP1 PE=1 SV=1	1	1	1	1	0	1	0	1	1	0	0	1	1	1	1	1	1	1	1	1	1	1	1	0	0	1	1	1	0	1	0	1	1	0	0	1	1	1	1	1	1	1	1	1	1	1	1	0	0	1	1	1	0	1	0	1	1	0	0	1	1	1	1	1	1	1	1	1	1	1	1	0	0	1	1	1	2.3	2.3	2.3	55.051	487	487	1.05	18	1		0.0039537	2.2247		By MS/MS		By MS/MS	By MS/MS			By MS/MS	By MS/MS	By MS/MS	By MS/MS	By MS/MS	By MS/MS	By MS/MS	By MS/MS	By MS/MS	By MS/MS	By MS/MS	By MS/MS			By MS/MS	By MS/MS	By MS/MS	0	2.3	0	2.3	2.3	0	0	2.3	2.3	2.3	2.3	2.3	2.3	2.3	2.3	2.3	2.3	2.3	2.3	0	0	2.3	2.3	2.3	49774000	0	636740	0	3824600	0	0	0	1630300	1579500	1616600	0	3952600	12708000	1627600	944290	1544900	2773000	1896800	2289600	0	0	1235700	8059700	3454100	0	0	0	0	0	0	0	0	0	0	0	0	0	0	0	0	0	0	0	0	0	0	0	0	0	1	0	3	1	0	0	1	2	2	1	0	2	1	1	1	2	1	1	0	0	1	2	1	24	LASLFPALFSR				3801	16074	TRUE	16398	388350;388351;388352;388353;388354;388355;388356;388357;388358;388359;388360;388361;388362;388363;388364;388365;388366;388367;388368	507645;507646;507647;507648;507649;507650;507651;507652;507653;507654;507655;507656;507657;507658;507659;507660;507661;507662;507663;507664;507665;507666;507667;507668;507669	507650			-1
Q9UNX3	Q9UNX3	12	12	2	60S ribosomal protein L26-like 1	RPL26L1	sp|Q9UNX3|RL26L_HUMAN 60S ribosomal protein L26-like 1 OS=Homo sapiens (Human) OX=9606 GN=RPL26L1 PE=1 SV=1	1	12	12	2	10	10	11	11	12	11	10	11	11	11	11	11	10	11	10	9	11	10	10	10	10	9	11	10	10	10	11	11	12	11	10	11	11	11	11	11	10	11	10	9	11	10	10	10	10	9	11	10	1	2	2	2	2	2	2	2	2	2	2	2	1	2	1	1	2	1	1	2	1	1	2	1	49.7	49.7	11.7	17.256	145	145	2.34	66	256	269	0	132.74	By MS/MS	By MS/MS	By MS/MS	By MS/MS	By MS/MS	By MS/MS	By MS/MS	By MS/MS	By MS/MS	By MS/MS	By MS/MS	By MS/MS	By MS/MS	By MS/MS	By MS/MS	By MS/MS	By MS/MS	By MS/MS	By MS/MS	By MS/MS	By MS/MS	By MS/MS	By MS/MS	By MS/MS	44.1	49	49.7	49.7	49.7	49.7	46.2	49.7	49.7	49.7	49.7	49.7	44.1	49.7	44.1	40.7	49.7	44.1	44.1	46.2	44.1	40.7	49.7	44.1	46076000000	1.8491e+09	2401000000	2769900000	2477900000	2601200000	2.9863e+09	969900000	1.4882e+09	2377400000	2.1346e+09	2692200000	2535200000	2758000000	2285100000	1.0545e+09	673750000	1.9796e+09	1077100000	2.9701e+09	1080700000	1.0152e+09	819390000	1.7688e+09	1311500000	288010000	330000000	313900000	391510000	344430000	495490000	304530000	316270000	313350000	325700000	301320000	340080000	296010000	297510000	329260000	239240000	246240000	258340000	268900000	244760000	380960000	213920000	245520000	215270000	31	37	37	47	40	34	35	34	35	35	37	40	35	41	31	27	34	26	35	26	34	26	36	28	821	ANGTTVHVGIHPSK;DDEVQVVR;FNPFVTSDR;HFNAPSHVR;IMSSPLSK;KDDEVQVVR;KFNPFVTSDR;KYVIYIER;MKFNPFVTSDR;SMPIRKDDEVQVVR;YKEELIEK;YVIYIER				3802	2085;3491;8689;11597;13723;14863;15008;15780;21066;27157;34419;34995	True;True;True;True;True;True;True;True;True;True;True;True	2138;3580;8866;11827;13983;15154;15301;16094;21515;27752;35147;35729	49914;49915;49916;49917;49918;49919;49920;49921;49922;49923;49924;49925;49926;49927;49928;49929;49930;49931;49932;49933;49934;49935;49936;49937;49938;49939;49940;49941;49942;49943;49944;49945;49946;49947;49948;49949;49950;49951;49952;49953;49954;49955;49956;49957;49958;49959;49960;49961;49962;49963;49964;49965;49966;49967;49968;49969;49970;49971;49972;49973;49974;49975;49976;49977;49978;49979;49980;49981;49982;49983;49984;49985;49986;49987;49988;49989;49990;49991;49992;49993;49994;49995;49996;49997;49998;49999;50000;50001;50002;50003;50004;50005;50006;50007;50008;50009;50010;50011;50012;50013;50014;50015;86145;86146;86147;86148;86149;86150;86151;86152;86153;86154;86155;86156;86157;86158;86159;86160;86161;86162;86163;86164;86165;86166;86167;86168;86169;86170;86171;86172;86173;86174;86175;86176;86177;86178;86179;86180;86181;86182;86183;86184;86185;204335;204336;204337;204338;204339;204340;204341;204342;204343;204344;204345;204346;204347;204348;204349;204350;204351;204352;204353;204354;204355;204356;204357;204358;204359;204360;204361;204362;204363;204364;204365;204366;204367;204368;204369;204370;204371;204372;204373;204374;204375;204376;204377;204378;204379;204380;204381;204382;204383;204384;204385;204386;204387;204388;204389;204390;204391;204392;204393;204394;204395;204396;204397;204398;204399;273438;273439;273440;273441;273442;273443;273444;273445;273446;273447;273448;273449;273450;273451;273452;273453;273454;273455;273456;273457;273458;273459;273460;273461;273462;273463;273464;273465;273466;273467;273468;273469;273470;273471;273472;273473;324975;324976;324977;324978;324979;324980;324981;324982;324983;324984;324985;324986;324987;324988;324989;324990;324991;324992;324993;324994;324995;324996;324997;324998;324999;325000;325001;325002;325003;325004;325005;325006;325007;325008;325009;325010;325011;325012;325013;325014;325015;325016;325017;325018;325019;325020;325021;325022;325023;358049;358050;358051;358052;358053;358054;358055;358056;358057;358058;358059;358060;358061;358062;358063;358064;358065;358066;358067;358068;358069;358070;358071;358072;358073;358074;358075;358076;358077;358078;358079;358080;358081;358082;358083;358084;358085;358086;358087;358088;358089;358090;358091;358092;358093;358094;358095;358096;358097;358098;358099;358100;358101;358102;358103;358104;358105;358106;358107;358108;358109;358110;358111;358112;358113;358114;358115;358116;358117;358118;358119;358120;358121;358122;358123;358124;358125;358126;358127;358128;358129;358130;358131;358132;358133;358134;358135;358136;358137;358138;358139;358140;358141;360999;380476;380477;380478;380479;380480;380481;380482;380483;380484;380485;380486;380487;380488;380489;380490;380491;380492;380493;380494;380495;380496;380497;380498;380499;505761;505762;505763;505764;505765;505766;505767;505768;505769;505770;505771;505772;505773;505774;505775;505776;505777;505778;505779;505780;505781;505782;505783;505784;505785;505786;505787;505788;505789;505790;505791;505792;505793;505794;505795;505796;505797;505798;505799;505800;505801;505802;505803;505804;505805;505806;505807;505808;505809;505810;505811;505812;505813;505814;505815;505816;505817;505818;505819;505820;505821;505822;505823;505824;505825;505826;505827;505828;646870;646871;646872;646873;646874;646875;646876;646877;646878;646879;646880;646881;646882;646883;646884;646885;646886;646887;646888;646889;646890;646891;646892;646893;646894;646895;646896;646897;646898;822524;822525;822526;822527;822528;822529;822530;822531;822532;822533;822534;822535;822536;822537;822538;822539;822540;822541;822542;822543;822544;822545;835236;835237;835238;835239;835240;835241;835242;835243;835244;835245;835246;835247;835248;835249;835250;835251;835252;835253;835254;835255;835256;835257;835258;835259;835260;835261;835262;835263;835264;835265;835266;835267;835268;835269;835270;835271;835272;835273;835274;835275;835276;835277;835278;835279;835280;835281;835282;835283;835284;835285;835286;835287;835288;835289;835290;835291;835292;835293;835294;835295;835296	64924;64925;64926;64927;64928;64929;64930;64931;64932;64933;64934;64935;64936;64937;64938;64939;64940;64941;64942;64943;64944;64945;64946;64947;64948;64949;64950;64951;64952;64953;64954;64955;64956;64957;64958;64959;64960;64961;64962;64963;64964;64965;64966;64967;64968;64969;64970;64971;64972;64973;64974;64975;64976;64977;64978;64979;64980;64981;64982;64983;64984;64985;64986;64987;64988;64989;64990;64991;64992;64993;64994;64995;64996;64997;64998;64999;65000;65001;65002;65003;65004;65005;65006;65007;65008;65009;65010;65011;65012;65013;65014;65015;65016;65017;65018;65019;65020;65021;65022;65023;65024;65025;65026;65027;65028;65029;65030;65031;65032;65033;65034;65035;65036;65037;65038;65039;65040;65041;65042;65043;65044;65045;65046;65047;65048;65049;65050;65051;65052;65053;65054;65055;65056;65057;65058;65059;65060;65061;65062;65063;65064;65065;65066;65067;65068;65069;65070;65071;65072;65073;65074;65075;65076;65077;65078;65079;65080;113755;113756;113757;113758;113759;113760;113761;113762;113763;113764;113765;113766;113767;113768;113769;113770;113771;113772;113773;113774;113775;113776;113777;113778;113779;113780;113781;113782;113783;113784;113785;113786;113787;113788;113789;113790;113791;113792;113793;113794;113795;113796;113797;113798;113799;113800;113801;113802;113803;113804;113805;113806;113807;113808;113809;113810;113811;113812;113813;113814;113815;113816;113817;113818;113819;113820;113821;113822;113823;113824;113825;267336;267337;267338;267339;267340;267341;267342;267343;267344;267345;267346;267347;267348;267349;267350;267351;267352;267353;267354;267355;267356;267357;267358;267359;267360;267361;267362;267363;267364;267365;267366;267367;267368;267369;267370;267371;267372;267373;267374;267375;267376;267377;267378;267379;267380;267381;267382;267383;267384;267385;267386;267387;267388;267389;267390;267391;267392;267393;267394;267395;267396;267397;267398;267399;267400;267401;267402;267403;267404;267405;267406;267407;267408;267409;267410;267411;267412;267413;267414;267415;267416;267417;267418;267419;267420;267421;267422;267423;267424;267425;267426;267427;267428;267429;267430;267431;267432;267433;267434;267435;267436;267437;267438;267439;267440;267441;267442;267443;267444;267445;267446;267447;267448;267449;267450;267451;267452;267453;267454;267455;267456;267457;356185;356186;356187;356188;356189;356190;356191;356192;356193;356194;356195;356196;356197;356198;356199;356200;356201;356202;356203;356204;356205;356206;356207;356208;356209;356210;356211;356212;356213;356214;356215;356216;356217;356218;356219;356220;356221;356222;356223;356224;356225;424985;424986;424987;424988;424989;424990;424991;424992;424993;424994;424995;424996;424997;424998;424999;425000;425001;425002;425003;425004;425005;425006;425007;425008;425009;425010;425011;425012;425013;425014;425015;425016;425017;425018;425019;425020;425021;425022;425023;425024;425025;425026;425027;425028;425029;425030;425031;425032;425033;425034;425035;425036;425037;425038;425039;425040;425041;425042;425043;425044;425045;425046;425047;425048;425049;425050;425051;425052;425053;425054;425055;425056;425057;425058;472364;472365;472366;472367;472368;472369;472370;472371;472372;472373;472374;472375;472376;472377;472378;472379;472380;472381;472382;472383;472384;472385;472386;472387;472388;472389;472390;472391;472392;472393;472394;472395;472396;472397;472398;472399;472400;472401;472402;472403;472404;472405;472406;472407;472408;472409;472410;472411;472412;472413;472414;472415;472416;472417;472418;472419;472420;472421;472422;472423;472424;472425;472426;472427;472428;472429;472430;472431;472432;472433;472434;472435;472436;472437;472438;472439;472440;472441;472442;472443;472444;472445;472446;472447;472448;472449;472450;472451;472452;472453;472454;472455;472456;472457;472458;472459;472460;472461;472462;472463;472464;472465;472466;472467;472468;472469;472470;472471;472472;472473;472474;472475;472476;472477;472478;472479;472480;472481;472482;472483;472484;472485;472486;472487;472488;472489;472490;472491;472492;472493;472494;472495;472496;472497;472498;472499;475612;496999;497000;497001;497002;497003;497004;497005;497006;497007;497008;497009;497010;497011;497012;497013;497014;497015;497016;497017;497018;497019;497020;497021;664855;664856;664857;664858;664859;664860;664861;664862;664863;664864;664865;664866;664867;664868;664869;664870;664871;664872;664873;664874;664875;664876;664877;664878;664879;664880;664881;664882;664883;664884;664885;664886;664887;664888;664889;664890;664891;664892;664893;664894;664895;664896;664897;664898;664899;664900;664901;664902;664903;664904;664905;664906;664907;664908;664909;664910;664911;664912;664913;664914;664915;664916;664917;664918;664919;664920;664921;664922;664923;664924;664925;664926;664927;664928;664929;664930;664931;664932;664933;664934;847478;847479;847480;847481;847482;847483;847484;847485;847486;847487;847488;847489;847490;847491;847492;847493;847494;847495;847496;847497;847498;847499;847500;847501;847502;847503;847504;847505;1079260;1079261;1079262;1079263;1079264;1079265;1079266;1079267;1079268;1079269;1079270;1079271;1079272;1079273;1079274;1079275;1079276;1079277;1079278;1079279;1079280;1096429;1096430;1096431;1096432;1096433;1096434;1096435;1096436;1096437;1096438;1096439;1096440;1096441;1096442;1096443;1096444;1096445;1096446;1096447;1096448;1096449;1096450;1096451;1096452;1096453;1096454;1096455;1096456;1096457;1096458;1096459;1096460;1096461;1096462;1096463;1096464;1096465;1096466;1096467;1096468;1096469;1096470;1096471;1096472;1096473;1096474;1096475;1096476;1096477;1096478;1096479;1096480;1096481;1096482;1096483;1096484;1096485;1096486;1096487;1096488;1096489;1096490;1096491;1096492;1096493;1096494;1096495	65033;113824;267397;356200;425006;472441;475612;497019;664916;847501;1079272;1096480	2878;2879	1;30	-1
Q9UNX4	Q9UNX4	28	28	28	WD repeat-containing protein 3	WDR3	sp|Q9UNX4|WDR3_HUMAN WD repeat-containing protein 3 OS=Homo sapiens (Human) OX=9606 GN=WDR3 PE=1 SV=1	1	28	28	28	16	17	23	13	16	11	16	17	19	16	14	17	18	19	16	8	11	11	15	16	17	11	13	14	16	17	23	13	16	11	16	17	19	16	14	17	18	19	16	8	11	11	15	16	17	11	13	14	16	17	23	13	16	11	16	17	19	16	14	17	18	19	16	8	11	11	15	16	17	11	13	14	38.9	38.9	38.9	106.1	943	943	2.18	156	237	274	0	142.45	By MS/MS	By MS/MS	By MS/MS	By MS/MS	By MS/MS	By MS/MS	By MS/MS	By MS/MS	By MS/MS	By MS/MS	By MS/MS	By MS/MS	By MS/MS	By MS/MS	By MS/MS	By MS/MS	By MS/MS	By MS/MS	By MS/MS	By MS/MS	By MS/MS	By MS/MS	By MS/MS	By MS/MS	29.4	31.1	35	23.1	26.7	20.5	28.8	30.8	32.6	29.3	29.5	29.3	30.2	31.1	28.4	13.4	19.1	18.6	27.6	30	30	18.8	22	24.9	7.7441e+09	358940000	496090000	630210000	219100000	323720000	281120000	294370000	332600000	424580000	315720000	355010000	353110000	679550000	397880000	270760000	67347000	174460000	109670000	381380000	352690000	282150000	102510000	312120000	228990000	30647000	30819000	35233000	22825000	25683000	24357000	44549000	28284000	31367000	26103000	27200000	27301000	28805000	23757000	26586000	15762000	16228000	17480000	25945000	34504000	27416000	24717000	19499000	23976000	36	45	56	25	36	34	49	37	43	36	33	39	43	43	33	12	21	22	37	37	33	21	30	26	827	AVFLLQNNLVELYSLNPSLPTPQPVR;DAITQALFLR;DTDIIVWDVINESGLYR;DVIGFNMAGLDYLK;DVIGFNMAGLDYLKR;EAEYEESVAKEDQPAVPGETQGDSYFTGK;EAEYEESVAKEDQPAVPGETQGDSYFTGKK;EDQPAVPGETQGDSYFTGK;GEEEDPEVNVEMSLQDEIQR;GSSPGIQDTLEAEDGAFETDEAPEDR;IFSLLSGEGNVTFNGHK;IKGSSPGIQDTLEAEDGAFETDEAPEDR;ILILQGLK;IMEAIELYR;IMEAIELYREETAK;LHSSKGEEEDPEVNVEMSLQDEIQR;LITGASDSELR;LQLYDLASGNLLETIDAHDGALWSMSLSPDQR;SEVMFFADATSHLEEK;SFDLIHSPHGELK;SHLFFTAGK;SLFAHDDSVMYLQFVPK;TEVWGLVLLSEEKR;TLSFSSDNIAVLSAAADSIK;TREPLILEEER;VWDIAYLQEIEDPEEPDPK;VWDIAYLQEIEDPEEPDPKK;YVASAVFGVIGSQK				3803	3000;3394;4912;5060;5061;5314;5315;5594;9625;11031;12779;13250;13444;13671;13672;17223;17445;19062;26011;26037;26364;26770;28778;29521;29976;33512;33513;34972	True;True;True;True;True;True;True;True;True;True;True;True;True;True;True;True;True;True;True;True;True;True;True;True;True;True;True;True	3072;3481;5040;5189;5190;5444;5445;5728;9819;11249;13026;13503;13697;13928;13929;17570;17795;19448;26589;26615;26945;27357;29406;30161;30623;34224;34225;35706	73435;73436;73437;73438;73439;73440;73441;73442;73443;73444;73445;73446;73447;73448;73449;73450;73451;73452;73453;73454;73455;73456;73457;73458;73459;73460;73461;73462;73463;73464;73465;73466;73467;73468;73469;73470;73471;73472;73473;73474;73475;73476;73477;73478;73479;73480;73481;73482;73483;73484;73485;73486;73487;73488;73489;73490;73491;73492;73493;73494;73495;73496;73497;73498;73499;73500;73501;73502;73503;73504;73505;73506;73507;73508;73509;73510;73511;73512;73513;73514;73515;73516;73517;73518;73519;73520;73521;73522;73523;83478;83479;83480;83481;83482;83483;83484;83485;83486;83487;83488;83489;83490;83491;83492;83493;83494;83495;83496;83497;83498;83499;83500;83501;83502;83503;83504;83505;83506;83507;83508;83509;83510;83511;83512;83513;83514;83515;83516;83517;83518;83519;83520;83521;83522;83523;83524;83525;83526;83527;83528;83529;83530;83531;83532;83533;83534;83535;83536;83537;83538;83539;119910;119911;119912;119913;119914;119915;119916;119917;119918;119919;119920;119921;119922;119923;119924;119925;119926;119927;119928;119929;119930;119931;119932;119933;119934;119935;119936;119937;119938;119939;119940;119941;119942;119943;119944;119945;119946;119947;119948;119949;119950;119951;119952;119953;119954;119955;119956;119957;119958;119959;119960;119961;119962;119963;119964;119965;119966;119967;119968;119969;119970;119971;119972;123402;123403;123404;123405;123406;123407;123408;123409;123410;129021;129022;129023;129024;129025;129026;129027;129028;129029;129030;129031;129032;129033;129034;129035;129036;129037;129038;129039;129040;129041;129042;129043;129044;135879;135880;135881;135882;135883;225222;225223;225224;225225;225226;259073;259074;259075;259076;259077;259078;259079;259080;259081;259082;259083;259084;259085;259086;259087;302594;302595;302596;314156;314157;314158;314159;314160;314161;314162;314163;314164;314165;314166;314167;314168;318381;318382;318383;318384;318385;318386;318387;318388;318389;318390;318391;318392;318393;318394;318395;323804;323805;323806;323807;323808;323809;323810;323811;323812;323813;323814;323815;323816;323817;323818;323819;323820;323821;323822;323823;415533;415534;415535;415536;415537;415538;415539;415540;415541;415542;415543;415544;415545;415546;415547;415548;415549;415550;415551;421791;421792;421793;421794;421795;421796;421797;421798;421799;421800;421801;421802;421803;421804;421805;421806;421807;421808;421809;421810;421811;421812;421813;421814;421815;421816;421817;421818;421819;421820;421821;421822;421823;421824;421825;421826;421827;421828;421829;421830;458936;458937;458938;458939;458940;458941;458942;458943;458944;458945;458946;458947;458948;458949;458950;458951;458952;458953;458954;458955;458956;458957;458958;458959;458960;458961;458962;458963;458964;458965;458966;458967;458968;458969;458970;458971;458972;458973;458974;458975;458976;620943;620944;620945;621355;621356;621357;621358;621359;621360;621361;621362;621363;621364;621365;621366;621367;621368;621369;621370;621371;621372;621373;621374;621375;621376;621377;621378;621379;621380;621381;621382;621383;621384;621385;621386;629147;629148;629149;629150;629151;629152;629153;638653;638654;638655;638656;638657;638658;638659;638660;638661;638662;638663;638664;638665;638666;638667;638668;638669;638670;638671;638672;638673;638674;638675;638676;638677;638678;638679;638680;638681;638682;638683;638684;638685;638686;638687;638688;638689;638690;638691;638692;638693;638694;686554;686555;686556;686557;686558;686559;686560;686561;686562;686563;686564;686565;686566;686567;686568;686569;686570;686571;686572;686573;686574;686575;686576;686577;705562;705563;705564;705565;705566;705567;705568;705569;705570;705571;705572;705573;705574;705575;705576;705577;705578;705579;705580;705581;705582;705583;705584;705585;705586;705587;705588;705589;705590;705591;705592;705593;705594;705595;705596;705597;705598;705599;705600;705601;705602;705603;705604;705605;705606;705607;705608;705609;705610;705611;705612;705613;705614;705615;705616;705617;705618;705619;705620;705621;705622;705623;705624;705625;705626;705627;705628;715329;715330;715331;798224;798225;798226;798227;798228;798229;798230;798231;798232;798233;798234;798235;798236;798237;798238;798239;798240;798241;798242;798243;798244;798245;798246;798247;798248;798249;798250;798251;798252;798253;798254;798255;798256;798257;798258;798259;798260;798261;798262;798263;798264;798265;798266;798267;798268;798269;798270;798271;798272;798273;798274;798275;798276;798277;798278;798279;798280;798281;798282;798283;834368;834369;834370;834371;834372;834373	96139;96140;96141;96142;96143;96144;96145;96146;96147;96148;96149;96150;96151;96152;96153;96154;96155;96156;96157;96158;96159;96160;96161;96162;96163;96164;96165;96166;96167;96168;96169;96170;96171;96172;96173;96174;96175;96176;96177;96178;96179;96180;96181;96182;96183;96184;96185;96186;96187;96188;96189;96190;96191;96192;96193;96194;96195;96196;96197;96198;96199;96200;96201;96202;96203;96204;96205;96206;96207;96208;96209;96210;96211;96212;96213;96214;96215;96216;96217;96218;96219;96220;96221;96222;96223;96224;96225;96226;96227;96228;96229;96230;96231;96232;96233;96234;96235;96236;96237;96238;96239;96240;96241;96242;96243;96244;96245;96246;96247;96248;96249;96250;96251;96252;96253;96254;96255;96256;96257;96258;96259;96260;96261;96262;96263;96264;96265;96266;96267;96268;96269;96270;96271;96272;96273;96274;96275;96276;96277;96278;96279;110243;110244;110245;110246;110247;110248;110249;110250;110251;110252;110253;110254;110255;110256;110257;110258;110259;110260;110261;110262;110263;110264;110265;110266;110267;110268;110269;110270;110271;110272;110273;110274;110275;110276;110277;110278;110279;110280;110281;110282;110283;110284;110285;110286;110287;110288;110289;110290;110291;110292;110293;110294;110295;110296;110297;110298;110299;110300;110301;110302;110303;110304;110305;110306;110307;110308;110309;110310;110311;110312;110313;110314;110315;157642;157643;157644;157645;157646;157647;157648;157649;157650;157651;157652;157653;157654;157655;157656;157657;157658;157659;157660;157661;157662;157663;157664;157665;157666;157667;157668;157669;157670;157671;157672;157673;157674;157675;157676;157677;157678;157679;157680;157681;157682;157683;157684;157685;157686;157687;157688;157689;157690;157691;157692;157693;157694;157695;157696;157697;157698;157699;157700;157701;157702;157703;157704;157705;157706;157707;157708;157709;157710;157711;157712;157713;157714;157715;157716;157717;157718;157719;157720;157721;157722;157723;157724;157725;157726;157727;157728;157729;157730;157731;157732;157733;157734;161940;161941;161942;161943;161944;161945;161946;169199;169200;169201;169202;169203;169204;169205;169206;169207;169208;169209;169210;169211;169212;169213;169214;169215;169216;169217;169218;169219;169220;169221;169222;169223;169224;169225;169226;169227;169228;169229;169230;169231;169232;169233;169234;177924;177925;177926;177927;177928;177929;295182;295183;295184;295185;295186;295187;295188;338414;338415;338416;338417;338418;338419;338420;338421;338422;338423;338424;338425;338426;338427;338428;338429;338430;338431;338432;338433;338434;338435;338436;338437;394950;410555;410556;410557;410558;410559;410560;410561;410562;410563;410564;410565;410566;410567;410568;410569;410570;410571;410572;410573;410574;410575;410576;415693;415694;415695;415696;415697;415698;415699;415700;415701;415702;415703;415704;415705;415706;415707;415708;415709;415710;415711;415712;415713;415714;423267;423268;423269;423270;423271;423272;423273;423274;423275;423276;423277;423278;423279;423280;423281;423282;423283;423284;423285;423286;423287;423288;543701;543702;543703;543704;543705;543706;543707;543708;543709;543710;543711;543712;543713;543714;543715;543716;543717;543718;543719;543720;543721;543722;543723;552991;552992;552993;552994;552995;552996;552997;552998;552999;553000;553001;553002;553003;553004;553005;553006;553007;553008;553009;553010;553011;553012;553013;553014;553015;553016;553017;553018;553019;553020;553021;553022;553023;553024;553025;553026;553027;553028;553029;553030;553031;553032;553033;553034;553035;553036;601811;601812;601813;601814;601815;601816;601817;601818;601819;601820;601821;601822;601823;601824;601825;601826;601827;601828;601829;601830;601831;601832;601833;601834;601835;601836;601837;601838;601839;601840;601841;601842;601843;601844;601845;601846;601847;601848;601849;601850;601851;601852;601853;601854;601855;601856;601857;601858;601859;601860;601861;601862;601863;601864;601865;601866;601867;601868;814964;814965;814966;815432;815433;815434;815435;815436;815437;815438;815439;815440;815441;815442;815443;815444;815445;815446;815447;815448;815449;815450;815451;815452;815453;815454;815455;815456;815457;815458;825414;825415;825416;825417;825418;825419;837138;837139;837140;837141;837142;837143;837144;837145;837146;837147;837148;837149;837150;837151;837152;837153;837154;837155;837156;837157;837158;837159;837160;837161;837162;837163;837164;837165;837166;837167;837168;837169;837170;837171;837172;837173;837174;837175;837176;837177;837178;837179;837180;837181;837182;837183;837184;837185;837186;837187;837188;837189;898844;898845;898846;898847;898848;898849;898850;898851;898852;898853;898854;898855;898856;898857;898858;898859;898860;898861;898862;898863;898864;898865;898866;924121;924122;924123;924124;924125;924126;924127;924128;924129;924130;924131;924132;924133;924134;924135;924136;924137;924138;924139;924140;924141;924142;924143;924144;924145;924146;924147;924148;924149;924150;924151;924152;924153;924154;924155;924156;924157;924158;924159;924160;924161;924162;924163;924164;924165;924166;924167;924168;924169;924170;924171;924172;924173;924174;924175;924176;924177;924178;924179;924180;924181;924182;936415;1044266;1044267;1044268;1044269;1044270;1044271;1044272;1044273;1044274;1044275;1044276;1044277;1044278;1044279;1044280;1044281;1044282;1044283;1044284;1044285;1044286;1044287;1044288;1044289;1044290;1044291;1044292;1044293;1044294;1044295;1044296;1044297;1044298;1044299;1044300;1044301;1044302;1044303;1044304;1044305;1044306;1044307;1044308;1044309;1044310;1044311;1044312;1044313;1044314;1044315;1044316;1044317;1044318;1044319;1044320;1044321;1044322;1044323;1044324;1044325;1044326;1044327;1044328;1044329;1044330;1044331;1044332;1044333;1044334;1044335;1044336;1044337;1044338;1044339;1044340;1044341;1094922;1094923;1094924	96156;110257;157710;161940;161945;169229;169234;177924;295185;338430;394950;410574;415702;423267;423284;543704;553013;601867;814964;815443;825414;837153;898863;924180;936415;1044328;1044337;1094924	6829;6830;6831;6832;6833;6834	347;502;637;761;899;916	-1
Q9UNY4	Q9UNY4	11	11	11	Transcription termination factor 2	TTF2	sp|Q9UNY4|TTF2_HUMAN Transcription termination factor 2 OS=Homo sapiens (Human) OX=9606 GN=TTF2 PE=1 SV=2	1	11	11	11	1	3	3	1	2	0	1	3	3	3	1	2	5	3	2	1	0	2	4	1	2	1	0	1	1	3	3	1	2	0	1	3	3	3	1	2	5	3	2	1	0	2	4	1	2	1	0	1	1	3	3	1	2	0	1	3	3	3	1	2	5	3	2	1	0	2	4	1	2	1	0	1	12.7	12.7	12.7	129.59	1162	1162	1.82	19	22	10	0	9.7952	By MS/MS	By MS/MS	By MS/MS	By matching	By MS/MS		By MS/MS	By MS/MS	By MS/MS	By MS/MS	By MS/MS	By MS/MS	By MS/MS	By MS/MS	By MS/MS	By MS/MS		By matching	By MS/MS	By MS/MS	By MS/MS	By MS/MS		By MS/MS	1.1	3	3.1	1.1	2.1	0	1.1	3.1	3.1	3.1	0.9	2.1	5.4	4	2.3	0.9	0	2	4.5	1.4	2	1.1	0	0.9	1391900000	6155400	9885900	6606900	9886400	25200000	0	4623400	24406000	18364000	24765000	0	23361000	94305000	20670000	3887100	1.033e+09	0	3829100	16556000	4466800	10931000	670630	0	50369000	0	3478900	2878000	0	2896700	0	0	3303400	3916400	3453100	0	3423800	0	0	0	0	0	0	0	0	0	0	0	0	0	2	2	0	2	0	1	3	2	1	1	0	5	2	1	1	0	0	3	1	2	0	0	2	31	ISSLLAELEAIQR;LTLADLR;MEEVRCPEHGTFCFLKTGVR;QVLSGSGESVTK;SQHASETFHHSSNWLR;SSTVHILSQLLR;TLTMIALILTQK;TTTGPPHLVPPQPLPR;VALEFGSEEPR;VYLYHGPNR;WAVTGTPIQNNLLDMYSLLK				3804	14286;19761;20700;24869;27507;27897;29549;30258;30740;33583;33654	True;True;True;True;True;True;True;True;True;True;True	14562;20160;21125;25420;28107;28503;30189;30910;31403;34296;34368	342927;342928;342929;342930;342931;342932;342933;342934;342935;342936;342937;342938;342939;476888;476889;476890;476891;497666;595748;595749;595750;595751;653738;662375;706421;721738;721739;721740;721741;721742;721743;721744;721745;721746;734522;734523;734524;734525;734526;734527;734528;734529;734530;734531;734532;734533;734534;734535;734536;800012;801532	451582;451583;451584;451585;451586;451587;451588;451589;625296;625297;654173;786226;786227;855941;866112;925350;944478;944479;944480;944481;944482;944483;944484;961014;961015;961016;961017;961018;961019;961020;961021;961022;961023;1046685;1048578	451585;625297;654173;786226;855941;866112;925350;944478;961017;1046685;1048578	6835	776	-1
Q9UP95;Q9UHW9;Q9H2X9	Q9UP95;Q9UHW9	4;2;1	4;2;1	4;2;1	Solute carrier family 12 member 4;Solute carrier family 12 member 6	SLC12A4;SLC12A6	sp|Q9UP95|S12A4_HUMAN Solute carrier family 12 member 4 OS=Homo sapiens (Human) OX=9606 GN=SLC12A4 PE=1 SV=2;sp|Q9UHW9|S12A6_HUMAN Solute carrier family 12 member 6 OS=Homo sapiens (Human) OX=9606 GN=SLC12A6 PE=1 SV=2	3	4	4	4	1	1	1	0	1	1	0	1	2	1	1	1	4	3	1	2	1	3	3	1	3	2	3	3	1	1	1	0	1	1	0	1	2	1	1	1	4	3	1	2	1	3	3	1	3	2	3	3	1	1	1	0	1	1	0	1	2	1	1	1	4	3	1	2	1	3	3	1	3	2	3	3	4.8	4.8	4.8	120.65	1085	1085;1150;1139	2.1	20	3	25	0.00043592	7.9344	By MS/MS	By MS/MS	By MS/MS		By MS/MS	By matching		By MS/MS	By MS/MS	By MS/MS	By MS/MS	By MS/MS	By MS/MS	By MS/MS	By MS/MS	By MS/MS	By MS/MS	By MS/MS	By MS/MS	By MS/MS	By MS/MS	By MS/MS	By MS/MS	By MS/MS	1.9	1.9	1.9	0	1.9	1.1	0	1.9	3	1.9	1.1	1.9	4.8	3.7	1.9	1.8	1	3.7	3.7	1.9	3.7	1.8	3.7	3.7	194830000	6759900	6150700	2152100	0	3350100	2999500	0	3083100	5842000	3767900	3335200	5380300	42759000	14532000	2610300	6121100	3048800	5015400	10290000	4847200	12271000	2641000	25631000	22241000	2669600	2362000	0	0	0	0	0	0	1812100	2116200	0	2590900	2023700	2647300	0	2379200	0	2218900	2505200	0	2299500	2410300	2481600	2487000	3	3	1	0	2	0	0	1	3	2	0	0	4	4	2	2	1	4	3	1	4	2	6	3	51	DNIIPFLR;HGLPSADAPSLK;LVLLNMPGPPR;NSEGDENYMEFLEVLTEGLER				3805	4527;11652;20060;22954	True;True;True;True	4647;11884;20462;23469	111337;111338;111339;111340;111341;111342;111343;111344;111345;274962;274963;274964;274965;484078;484079;484080;484081;484082;484083;484084;484085;484086;484087;554537;554538;554539;554540;554541;554542;554543;554544;554545;554546;554547;554548;554549;554550;554551;554552;554553;554554;554555;554556;554557;554558;554559;554560;554561	147242;147243;147244;147245;147246;147247;147248;147249;147250;147251;358436;358437;634942;634943;634944;634945;634946;634947;634948;634949;634950;634951;733241;733242;733243;733244;733245;733246;733247;733248;733249;733250;733251;733252;733253;733254;733255;733256;733257;733258;733259;733260;733261;733262;733263;733264;733265;733266;733267;733268;733269;733270;733271;733272	147247;358436;634947;733248	6836;6837	1043;1057	-1;-1;-1
Q9UPM8	Q9UPM8	2	2	2	AP-4 complex subunit epsilon-1	AP4E1	sp|Q9UPM8|AP4E1_HUMAN AP-4 complex subunit epsilon-1 OS=Homo sapiens (Human) OX=9606 GN=AP4E1 PE=1 SV=2	1	2	2	2	0	0	0	1	1	2	1	1	0	1	1	0	1	0	0	0	1	0	0	1	0	0	0	0	0	0	0	1	1	2	1	1	0	1	1	0	1	0	0	0	1	0	0	1	0	0	0	0	0	0	0	1	1	2	1	1	0	1	1	0	1	0	0	0	1	0	0	1	0	0	0	0	3.1	3.1	3.1	127.29	1137	1137	1.19	14	1	1	0.00092822	2.9823				By MS/MS	By MS/MS	By MS/MS	By MS/MS	By MS/MS		By MS/MS	By MS/MS		By MS/MS				By MS/MS			By MS/MS					0	0	0	1.7	1.7	3.1	1.7	1.7	0	1.7	1.7	0	1.7	0	0	0	1.7	0	0	1.7	0	0	0	0	38620000	0	0	0	2101000	1772300	4122900	1243700	2120800	0	12463000	0	0	7177200	0	0	0	5549900	0	0	2069200	0	0	0	0	0	0	0	0	0	0	0	0	0	0	0	0	0	0	0	0	0	0	0	0	0	0	0	0	0	0	0	1	1	3	0	2	0	1	2	0	2	0	0	0	2	0	0	1	0	0	0	0	15	LLAEGFDDETEDQQLR;VLNFEPYGLSFSSSGFTGR				3806	17635;32154	True;True	17986;32844	426086;768195;768196;768197;768198;768199;768200;768201;768202;768203;768204;768205;768206;768207;768208;768209	557430;1005218;1005219;1005220;1005221;1005222;1005223;1005224;1005225;1005226;1005227;1005228;1005229;1005230;1005231	557430;1005220			-1
Q9UPN3	Q9UPN3	24	23	22	Microtubule-actin cross-linking factor 1, isoforms 1/2/3/5	MACF1	sp|Q9UPN3|MACF1_HUMAN Microtubule-actin cross-linking factor 1, isoforms 1/2/3/5 OS=Homo sapiens (Human) OX=9606 GN=MACF1 PE=1 SV=4	1	24	23	22	8	6	9	6	8	10	10	6	10	7	9	8	4	7	6	8	7	4	6	7	4	5	3	4	7	5	8	5	7	9	9	5	9	6	8	7	3	6	5	7	6	3	5	6	3	4	2	3	7	5	8	5	7	8	9	4	8	6	7	7	3	6	5	7	6	3	5	6	3	4	2	3	4.6	4.5	4.4	838.3	7388	7388	1.82	67	42	40	0	28.888	By MS/MS	By MS/MS	By MS/MS	By MS/MS	By MS/MS	By MS/MS	By MS/MS	By MS/MS	By MS/MS	By MS/MS	By MS/MS	By MS/MS	By MS/MS	By MS/MS	By MS/MS	By MS/MS	By MS/MS	By MS/MS	By MS/MS	By MS/MS	By MS/MS	By MS/MS	By MS/MS	By MS/MS	1.6	1.2	1.8	1.2	1.5	2.1	1.8	1	1.8	1.2	1.7	1.6	0.7	1.2	1.2	1.5	1.4	0.7	1	1.4	0.7	0.9	0.6	0.7	553660000	24757000	19499000	19348000	14113000	37532000	78354000	28459000	13241000	41903000	4624900	31610000	42407000	26633000	22046000	4559700	18848000	50078000	5185700	16279000	14248000	11244000	7652000	11164000	9875700	6913900	5239300	8845300	4752900	6331600	7024900	4838700	5451700	7226500	4886800	5319500	4747800	3984400	5026200	4570700	3371000	3993700	4961900	7464600	5797000	6451400	3146200	3909800	3238300	7	6	10	4	4	12	8	5	9	4	7	5	3	9	5	6	5	3	5	7	4	3	5	3	139	AELVAISSSEDEGNLR;AGNELLESSAGDDASSLR;ALLELVPWR;AQVLVNQFWETYEELSPWIEETR;AVAGVIDLGTVEIFPIFK;DQIIELDQTGNQLK;EAQTLCDELSVLIGEQYLK;LELLLQIANK;LLDAEDVDVPSPDEK;LQNVQIALDFLK;LSQEEVVLADLSALEAHWSTLR;LTVEEAVR;LVLDTVNEVSR;NQSDLKDLQDDIQNR;QTVEAYSAAVQSQLQWMK;QVQTLQDELQK;SEIATQELTGEK;SLQDTAELLSLENHPAK;TSLAGDTSNSSSPASTGAK;VDSLIPWIK;VIAQLEIR;VTLDPVQLESSLLR;WQQVWLLALER;YTALVTLTTQHVK				3807	705;1081;1728;2485;2921;4688;5445;16476;17682;19081;19513;19888;20044;22891;24797;24892;25916;26969;30051;30977;31583;33141;33857;34916	True;True;True;True;True;True;True;True;True;True;True;False;True;True;True;True;True;True;True;True;True;True;True;True	718;1107;1768;2545;2991;4813;5577;16805;18033;19468;19910;20289;20446;23405;25347;25444;26489;27560;30698;31645;32266;33848;34579;35650	17270;17271;25866;41504;41505;58905;58906;71346;71347;71348;71349;71350;71351;71352;71353;114850;114851;114852;114853;114854;114855;114856;114857;114858;114859;114860;114861;132827;398355;398356;398357;398358;398359;398360;398361;398362;398363;398364;398365;398366;398367;426655;426656;426657;426658;426659;426660;459340;459341;459342;459343;459344;459345;459346;459347;459348;459349;471816;471817;471818;471819;471820;471821;471822;471823;471824;479986;479987;479988;479989;479990;479991;479992;479993;479994;479995;479996;479997;479998;479999;480000;480001;480002;480003;480004;480005;480006;480007;480008;480009;480010;480011;480012;480013;480014;480015;480016;480017;480018;480019;480020;480021;480022;480023;480024;480025;480026;480027;480028;480029;480030;480031;480032;480033;480034;482931;553204;593725;593726;593727;593728;593729;596468;618939;642746;642747;642748;642749;717109;717110;717111;717112;717113;717114;717115;717116;717117;717118;717119;717120;717121;717122;717123;717124;717125;717126;717127;717128;717129;717130;717131;717132;717133;717134;717135;717136;717137;717138;717139;717140;741185;741186;741187;741188;756059;756060;756061;756062;756063;789036;789037;789038;789039;789040;789041;789042;789043;789044;789045;789046;789047;789048;789049;789050;789051;789052;789053;789054;789055;789056;789057;805472;805473;805474;805475;833265;833266;833267	22994;22995;34229;54202;54203;76137;76138;93393;93394;93395;93396;93397;93398;93399;93400;151509;151510;174187;520516;520517;520518;520519;520520;520521;520522;520523;520524;520525;520526;520527;520528;520529;558107;558108;558109;558110;558111;558112;602379;602380;602381;602382;602383;602384;602385;602386;602387;602388;602389;618889;618890;618891;618892;618893;618894;618895;618896;618897;629210;629211;629212;629213;629214;629215;629216;629217;629218;629219;629220;629221;629222;629223;629224;629225;629226;629227;629228;629229;629230;629231;629232;629233;629234;629235;629236;629237;629238;629239;629240;629241;629242;629243;629244;629245;629246;629247;629248;629249;629250;629251;629252;629253;629254;629255;629256;629257;629258;629259;632832;731612;782858;787292;812452;842641;842642;842643;842644;938675;938676;938677;938678;938679;938680;938681;938682;938683;938684;938685;938686;938687;938688;938689;938690;938691;938692;938693;938694;938695;938696;938697;938698;938699;938700;938701;938702;938703;938704;938705;970172;970173;970174;989997;1031309;1031310;1031311;1031312;1031313;1031314;1031315;1031316;1031317;1031318;1031319;1031320;1031321;1031322;1031323;1031324;1031325;1031326;1031327;1031328;1031329;1031330;1031331;1031332;1031333;1031334;1031335;1031336;1031337;1031338;1031339;1031340;1031341;1031342;1031343;1053294;1053295;1093654;1093655	22994;34229;54203;76137;93399;151510;174187;520526;558110;602387;618894;629258;632832;731612;782858;787292;812452;842644;938675;970172;989997;1031313;1053295;1093655			-1
Q9UPN4	Q9UPN4	11	11	11	Centrosomal protein of 131 kDa	CEP131	sp|Q9UPN4|CP131_HUMAN Centrosomal protein of 131 kDa OS=Homo sapiens (Human) OX=9606 GN=CEP131 PE=1 SV=3	1	11	11	11	0	0	0	1	1	1	1	0	0	3	0	2	3	3	3	5	3	5	2	5	2	7	5	1	0	0	0	1	1	1	1	0	0	3	0	2	3	3	3	5	3	5	2	5	2	7	5	1	0	0	0	1	1	1	1	0	0	3	0	2	3	3	3	5	3	5	2	5	2	7	5	1	13.9	13.9	13.9	122.15	1083	1083	1.69	22	28	5	0	22.987				By MS/MS	By matching	By MS/MS	By matching			By matching		By matching	By MS/MS	By MS/MS	By MS/MS	By MS/MS	By MS/MS	By MS/MS	By MS/MS	By MS/MS	By MS/MS	By MS/MS	By MS/MS	By MS/MS	0	0	0	1	1.5	1.4	1.5	0	0	4.4	0	2.4	3	3	3	6.2	4.1	6.1	2.1	5.7	1.8	8.5	5.8	0.8	150390000	0	0	0	1007800	8279000	0	4325400	0	0	5912600	0	8637700	11914000	6229400	2910600	10020000	19331000	10982000	4277900	7264800	4479700	13998000	20972000	9851700	0	0	0	0	0	0	0	0	0	1261200	0	1593900	2005500	2510000	2179200	3824300	4748100	2192100	0	2122700	2802000	2601200	2066100	0	0	0	0	0	0	1	0	0	0	0	0	0	1	2	1	4	4	3	2	3	1	5	3	1	31	ALEDAQAVNEQLSSER;CEAVVAELK;ECTVALAPNFTANNR;GATWNVLDDQPR;GAVGNCVTTMVHNR;RADHLEELLEQHR;SLHEAELLQSDER;SPAGVDLSLTGLPPPVSR;SSSALDSPAGPR;SVSVVTGSEQK;VLEATGPGGSQAINNLR				3808	1549;3313;5520;9478;9497;24973;26819;27276;27843;28231;31930	True;True;True;True;True;True;True;True;True;True;True	1587;3398;5652;9668;9688;25526;27406;27875;28449;28840;32620	37756;37757;37758;81675;81676;81677;81678;81679;81680;81681;81682;81683;81684;81685;81686;81687;81688;134467;221870;222512;598496;598497;598498;598499;639765;649137;649138;649139;649140;649141;661521;661522;661523;661524;661525;661526;661527;673130;673131;673132;673133;673134;673135;673136;673137;673138;673139;763693;763694;763695;763696;763697;763698;763699;763700	49618;107800;107801;107802;107803;107804;107805;107806;107807;107808;107809;107810;107811;107812;176372;290797;291813;789934;789935;838646;850316;850317;850318;850319;865189;865190;879851;879852;999216;999217;999218;999219;999220;999221	49618;107803;176372;290797;291813;789935;838646;850316;865189;879851;999217			-1
Q9UPN7	Q9UPN7	2	2	2	Serine/threonine-protein phosphatase 6 regulatory subunit 1	PPP6R1	sp|Q9UPN7|PP6R1_HUMAN Serine/threonine-protein phosphatase 6 regulatory subunit 1 OS=Homo sapiens (Human) OX=9606 GN=PPP6R1 PE=1 SV=5	1	2	2	2	0	0	0	0	0	2	0	1	0	0	0	0	1	2	2	1	2	2	1	0	0	1	0	1	0	0	0	0	0	2	0	1	0	0	0	0	1	2	2	1	2	2	1	0	0	1	0	1	0	0	0	0	0	2	0	1	0	0	0	0	1	2	2	1	2	2	1	0	0	1	0	1	4.5	4.5	4.5	96.723	881	881	2.81		3	13	0.00045126	8.5409						By MS/MS		By matching					By matching	By matching	By MS/MS	By matching	By MS/MS	By MS/MS	By MS/MS			By MS/MS		By MS/MS	0	0	0	0	0	4.5	0	2.5	0	0	0	0	2	4.5	4.5	2.5	4.5	4.5	2	0	0	2	0	2	38621000	0	0	0	0	0	3950900	0	4145400	0	0	0	0	771730	4189700	4470800	3259000	8057000	6304000	0	0	0	2139400	0	1333100	0	0	0	0	0	825730	0	0	0	0	0	0	0	831280	0	0	2012300	2043100	0	0	0	0	0	0	0	0	0	0	0	1	0	0	0	0	0	0	0	0	3	0	2	2	1	0	0	1	0	1	11	DPSTSVPASGAHQPPQTTEGEK;SQDPTPPSAPQEATEGSK				3809	4631;27482	True;True	4755;28082	113689;113690;113691;113692;113693;113694;113695;653312;653313;653314;653315;653316;653317;653318;653319;653320	150232;150233;150234;150235;855507;855508;855509;855510;855511;855512;855513	150234;855511			-1
Q9UPN9	Q9UPN9	4	4	4	E3 ubiquitin-protein ligase TRIM33	TRIM33	sp|Q9UPN9|TRI33_HUMAN E3 ubiquitin-protein ligase TRIM33 OS=Homo sapiens (Human) OX=9606 GN=TRIM33 PE=1 SV=3	1	4	4	4	1	1	2	0	0	0	0	1	0	0	0	2	2	1	1	2	1	0	2	1	2	2	1	2	1	1	2	0	0	0	0	1	0	0	0	2	2	1	1	2	1	0	2	1	2	2	1	2	1	1	2	0	0	0	0	1	0	0	0	2	2	1	1	2	1	0	2	1	2	2	1	2	4.3	4.3	4.3	122.53	1127	1127	1.6	12	11	2	0.00043346	7.8102	By MS/MS	By MS/MS	By MS/MS					By MS/MS				By MS/MS	By MS/MS	By MS/MS	By matching	By MS/MS	By MS/MS		By MS/MS	By MS/MS	By MS/MS	By MS/MS	By MS/MS	By MS/MS	1.2	1.2	2.3	0	0	0	0	1.2	0	0	0	2	2	1.2	0.8	2	1.2	0	2	1.2	2	2	1.2	2	81279000	0	9054000	3384300	0	0	0	0	6987300	0	0	0	7625000	10803000	1485400	1187300	2665800	1325200	0	6338200	2044500	11712000	2290000	7269900	7106600	0	0	0	0	0	0	0	0	0	0	0	0	2074800	0	0	0	0	0	3624700	0	3835300	2860000	0	2793800	1	0	1	0	0	0	0	1	0	0	0	1	2	1	0	1	1	0	1	1	1	1	1	1	15	LISVQTMQR;LLQQQNDITGLSR;NYVHFAATQVQNR;VAIFTLINEINKK				3810	17437;18181;23344;30722	True;True;True;True	17787;18543;23869;31383	421586;421587;421588;421589;421590;421591;421592;421593;421594;439802;439803;439804;439805;439806;439807;439808;439809;439810;439811;439812;439813;564067;733801;733802;733803	552781;577113;577114;577115;577116;577117;577118;577119;577120;577121;577122;577123;577124;745869;960164;960165	552781;577114;745869;960164			-1
Q9UPP1	Q9UPP1	9	9	8	Histone lysine demethylase PHF8	PHF8	sp|Q9UPP1|PHF8_HUMAN Histone lysine demethylase PHF8 OS=Homo sapiens (Human) OX=9606 GN=PHF8 PE=1 SV=3	1	9	9	8	2	4	2	2	2	2	2	2	1	3	1	2	6	5	2	3	2	3	2	3	3	1	4	6	2	4	2	2	2	2	2	2	1	3	1	2	6	5	2	3	2	3	2	3	3	1	4	6	1	3	1	2	1	1	2	1	1	2	1	2	5	4	2	3	2	2	1	3	2	1	3	5	10.4	10.4	9.1	117.86	1060	1060	2.25	21	13	39	0	44.29	By MS/MS	By MS/MS	By MS/MS	By MS/MS	By MS/MS	By MS/MS	By MS/MS	By MS/MS	By MS/MS	By MS/MS	By MS/MS	By MS/MS	By MS/MS	By MS/MS	By MS/MS	By MS/MS	By MS/MS	By MS/MS	By MS/MS	By MS/MS	By MS/MS	By MS/MS	By MS/MS	By MS/MS	3.2	5.8	3.2	3.3	3.2	3.2	2.6	3.2	1.9	4.6	1.9	3	7.6	6.8	3.3	4.7	3.3	4.6	3.2	4.1	4.6	1.9	5.5	7.4	774120000	40869000	57454000	5513900	3387100	20368000	11319000	34298000	24496000	5449700	55821000	6751400	20583000	144950000	34280000	25208000	15289000	13436000	16202000	32898000	46962000	54919000	3848500	41061000	58755000	10346000	9770600	0	4535700	5950700	7222300	18441000	7750000	0	6902900	0	0	4275400	7856500	12807000	5313400	6700000	4686900	7410700	3652600	9120600	0	7025100	5546100	4	6	3	1	3	1	3	3	2	3	1	1	7	8	2	4	3	3	3	2	4	1	5	5	78	DGLGMTLPSPSFTVR;EALPDHEDEIPETVR;LAQQELQK;LSNLVETPK;LSTADLFR;LVEDIFQQNVGK;SSGSSSSGLGTVSNSPASQR;TSNIFGLQR;VASIETGLAAAAAK				3811	3768;5399;16046;19485;19568;19950;27725;30073;30805	True;True;True;True;True;True;True;True;True	3866;5531;16367;19882;19966;20351;28331;30721;31469	93710;93711;93712;93713;93714;93715;93716;93717;93718;93719;93720;131251;131252;131253;131254;131255;131256;387473;387474;387475;387476;471375;473500;481067;481068;481069;658753;658754;658755;658756;658757;658758;658759;658760;658761;658762;658763;658764;658765;658766;658767;658768;658769;658770;658771;658772;658773;658774;658775;658776;717445;717446;736294;736295;736296;736297;736298;736299;736300;736301;736302;736303;736304;736305;736306;736307;736308;736309;736310;736311;736312;736313;736314	124113;124114;124115;124116;124117;124118;124119;124120;172207;172208;172209;172210;172211;506621;506622;506623;506624;618436;621434;630625;861913;861914;861915;861916;861917;861918;861919;861920;861921;861922;861923;861924;861925;861926;861927;861928;861929;861930;861931;861932;861933;861934;861935;861936;861937;861938;861939;861940;861941;861942;861943;861944;861945;861946;861947;861948;938991;938992;963551;963552;963553;963554;963555;963556;963557;963558;963559;963560;963561;963562;963563;963564;963565;963566;963567;963568;963569;963570;963571;963572	124116;172207;506622;618436;621434;630625;861930;938992;963557	6838	171	-1
Q9UPQ8	Q9UPQ8	1	1	1	Dolichol kinase	DOLK	sp|Q9UPQ8|DOLK_HUMAN Dolichol kinase OS=Homo sapiens (Human) OX=9606 GN=DOLK PE=1 SV=1	1	1	1	1	1	0	0	0	0	0	0	0	1	0	0	0	1	0	0	0	0	0	1	0	0	0	0	0	1	0	0	0	0	0	0	0	1	0	0	0	1	0	0	0	0	0	1	0	0	0	0	0	1	0	0	0	0	0	0	0	1	0	0	0	1	0	0	0	0	0	1	0	0	0	0	0	2.2	2.2	2.2	59.267	538	538	1	4			0.0077354	1.8099	By matching								By matching				By MS/MS						By matching						2.2	0	0	0	0	0	0	0	2.2	0	0	0	2.2	0	0	0	0	0	2.2	0	0	0	0	0	14159000	435580	0	0	0	0	0	0	0	350340	0	0	0	11159000	0	0	0	0	0	2213600	0	0	0	0	0	0	0	0	0	0	0	0	0	0	0	0	0	0	0	0	0	0	0	0	0	0	0	0	0	0	0	0	0	0	0	0	0	0	0	0	0	1	0	0	0	0	0	0	0	0	0	0	0	1	LLQQGSAVFQFR				3812	18177	TRUE	18539	439766;439767;439768;439769	577070	577070			-1
Q9UPQ9	Q9UPQ9	38	38	38	Trinucleotide repeat-containing gene 6B protein	TNRC6B	sp|Q9UPQ9|TNR6B_HUMAN Trinucleotide repeat-containing gene 6B protein OS=Homo sapiens (Human) OX=9606 GN=TNRC6B PE=1 SV=4	1	38	38	38	13	17	17	18	24	23	21	20	20	25	20	21	24	24	27	30	29	26	18	27	21	26	24	25	13	17	17	18	24	23	21	20	20	25	20	21	24	24	27	30	29	26	18	27	21	26	24	25	13	17	17	18	24	23	21	20	20	25	20	21	24	24	27	30	29	26	18	27	21	26	24	25	35.4	35.4	35.4	194	1833	1833	2.39	64	349	370	0	239	By MS/MS	By MS/MS	By MS/MS	By MS/MS	By MS/MS	By MS/MS	By MS/MS	By MS/MS	By MS/MS	By MS/MS	By MS/MS	By MS/MS	By MS/MS	By MS/MS	By MS/MS	By MS/MS	By MS/MS	By MS/MS	By MS/MS	By MS/MS	By MS/MS	By MS/MS	By MS/MS	By MS/MS	16.3	18.2	17	19.4	23.7	23.1	20.9	20.9	19.1	26.5	19.5	22.6	24.7	22.6	28.2	30.9	28.6	26.6	16.9	28.5	21.5	25.7	22.6	24.3	10596000000	327100000	403860000	426010000	418560000	496200000	514020000	263570000	442470000	302800000	459600000	387210000	399410000	625740000	510430000	438020000	436120000	878280000	366370000	529780000	371820000	347470000	389560000	486810000	374660000	13740000	14441000	13851000	17189000	17889000	16033000	11334000	13351000	12839000	14422000	13947000	14342000	18645000	16648000	15798000	19658000	21341000	19446000	17797000	17657000	14635000	19552000	18066000	18122000	26	31	34	30	36	39	24	34	23	31	39	27	44	46	46	48	56	48	37	45	38	51	45	42	920	AMNLGDFNDIMR;DEEPSGWEEPSPQSISR;DMGTTDSGPYFEK;DNTTGSNSSLNTSLPSPGAWPYSASDNSFTNVHSTSAK;FKQWTSMMEGLPSVATQEANMHK;GGNNDSWMNPLAK;GGSPYNQFDIIPGDTLGGHTGPAGDSWLPAK;GIQNIDPESDPYVTPGSVLGGTATSPIVDTDHQLLR;GMPFGMGLGNTSR;GPIPGYGSGFSSGGMDYGMVGGK;GTEGWESAATQTK;HSPSHPVGPKPHLDNMVPNALNVGLPDLQTK;IGEWSGPNQPNSSTGAWDNQK;KGALETDNSNSSAQVSTVGQTSR;KMDIDDGTSAWGDPNSYNYK;LASASTWSDGGSVRPSYWLVLHNLTPQIDGSTLR;MDIDDGTSAWGDPNSYNYK;MDLSVGSLSDK;MENAGVNFVVSGR;MGSPAPLLPGDLLGGGSDSI;MTSGVSQGEWK;MVSALQQQQQQQQR;NNNSSNWGGGRPDEK;NSGGWGDAPSQSNQMK;NTGGWNDYKNNNSSNWGGGRPDEK;QDTVWDIEEVPRPEGK;QFSNMGLLSQTEDNPSSK;SDKGTEGWESAATQTK;SGWGELSASTEWKDPK;SMQDGWGESDGPVTGAR;SSNASWPPEFQPGVPWK;STGGSWNFGPQDSNDNK;STGGSWNFGPQDSNDNKWGEGNK;STWSPDPIGHNPTHLSNK;SVQSSNSTTENNNGLGNWR;TPSSWNENPSK;TPSSWNENPSKDQGWGGGR;VLSNTGWGQTQIK				3813	2031;3536;4466;4562;8374;9946;9987;10173;10565;10700;11088;12078;12855;15021;15389;16062;20584;20606;20758;20939;21616;21709;22718;22969;23076;23817;23949;25758;26331;27159;27788;27961;27962;28056;28209;29843;29844;32276	True;True;True;True;True;True;True;True;True;True;True;True;True;True;True;True;True;True;True;True;True;True;True;True;True;True;True;True;True;True;True;True;True;True;True;True;True;True	2081;3625;4579;4683;8547;10148;10189;10378;10774;10911;11307;12316;13103;15314;15691;16384;21003;21025;21187;21378;22098;22194;23230;23484;23594;24353;24488;26329;26912;27754;28394;28567;28568;28664;28817;30487;30488;32969	48718;48719;48720;48721;48722;48723;48724;48725;48726;48727;48728;48729;48730;48731;48732;48733;48734;86988;86989;86990;86991;86992;86993;86994;86995;86996;86997;86998;86999;87000;87001;87002;87003;87004;87005;87006;87007;87008;87009;87010;109412;109413;109414;109415;109416;109417;109418;109419;109420;109421;109422;109423;109424;109425;109426;109427;109428;109429;109430;109431;109432;109433;109434;109435;112075;112076;112077;112078;112079;112080;112081;112082;112083;112084;112085;112086;112087;112088;112089;112090;112091;112092;112093;112094;112095;112096;198165;198166;198167;198168;198169;198170;198171;198172;198173;198174;198175;232473;232474;232475;233620;233621;233622;233623;233624;233625;233626;233627;233628;233629;233630;233631;233632;233633;233634;233635;233636;233637;233638;239386;239387;239388;239389;239390;239391;239392;239393;239394;239395;239396;239397;239398;239399;239400;239401;239402;239403;239404;239405;239406;239407;239408;239409;239410;239411;239412;249372;249373;249374;249375;249376;249377;249378;249379;252419;252420;252421;260605;285259;285260;285261;285262;285263;285264;285265;304540;304541;304542;304543;304544;304545;304546;304547;304548;304549;304550;304551;304552;304553;304554;304555;304556;304557;304558;304559;304560;304561;304562;304563;304564;304565;304566;304567;304568;304569;304570;304571;304572;304573;304574;304575;304576;304577;304578;304579;304580;304581;304582;304583;304584;304585;361228;361229;361230;361231;361232;361233;361234;361235;361236;361237;361238;361239;361240;361241;361242;361243;361244;361245;361246;361247;361248;361249;361250;361251;361252;361253;361254;361255;361256;361257;361258;361259;361260;361261;361262;361263;361264;361265;361266;361267;361268;361269;361270;370803;370804;370805;387856;387857;387858;387859;387860;387861;387862;387863;387864;387865;387866;387867;387868;387869;387870;387871;387872;387873;387874;387875;495006;495322;495323;495324;495325;495326;495327;495328;495329;495330;495331;495332;495333;495334;495335;495336;495337;495338;495339;495340;498687;498688;498689;498690;498691;498692;498693;498694;498695;498696;498697;498698;498699;498700;498701;498702;498703;498704;498705;498706;498707;498708;498709;498710;498711;498712;498713;498714;498715;498716;498717;498718;498719;498720;498721;498722;498723;498724;498725;498726;498727;498728;498729;498730;498731;498732;498733;498734;498735;498736;498737;498738;498739;498740;498741;498742;498743;502588;502589;502590;502591;502592;502593;502594;502595;502596;502597;502598;502599;502600;502601;502602;502603;502604;502605;502606;502607;502608;502609;502610;502611;502612;502613;502614;502615;502616;502617;502618;502619;502620;502621;502622;502623;518697;518698;518699;518700;518701;518702;518703;518704;518705;518706;518707;518708;518709;518710;518711;518712;518713;518714;518715;518716;518717;518718;520908;520909;520910;520911;520912;520913;520914;520915;520916;520917;520918;520919;520920;520921;520922;520923;520924;520925;520926;520927;520928;520929;520930;520931;520932;520933;520934;520935;520936;520937;520938;520939;520940;520941;520942;520943;520944;520945;520946;520947;520948;520949;520950;520951;520952;520953;520954;520955;520956;520957;549105;549106;549107;549108;549109;549110;549111;549112;549113;549114;549115;549116;549117;549118;549119;549120;554910;554911;554912;554913;554914;554915;554916;554917;554918;554919;557620;572608;572609;572610;572611;572612;572613;572614;572615;572616;572617;572618;572619;572620;572621;572622;572623;572624;572625;572626;572627;572628;572629;572630;572631;572632;572633;572634;572635;572636;575219;575220;575221;575222;575223;575224;575225;575226;575227;575228;575229;575230;575231;575232;575233;575234;575235;575236;575237;575238;575239;575240;575241;575242;575243;575244;575245;575246;575247;575248;615615;615616;615617;615618;615619;615620;615621;615622;615623;615624;615625;615626;615627;615628;615629;615630;615631;615632;615633;615634;615635;615636;615637;615638;615639;615640;628548;628549;628550;628551;628552;628553;628554;628555;628556;628557;628558;646901;646902;646903;646904;646905;646906;646907;646908;646909;646910;646911;646912;646913;646914;646915;646916;646917;646918;646919;646920;646921;646922;646923;646924;646925;646926;646927;646928;646929;646930;646931;646932;646933;646934;646935;646936;646937;646938;646939;646940;646941;646942;660237;664170;664171;664172;664173;664174;664175;664176;664177;664178;664179;664180;664181;664182;664183;664184;664185;664186;664187;664188;664189;664190;664191;664192;664193;664194;664195;664196;664197;664198;664199;664200;664201;664202;664203;664204;664205;669056;669057;669058;669059;669060;669061;669062;669063;669064;669065;669066;669067;669068;669069;669070;669071;669072;669073;672674;672675;672676;672677;672678;672679;712589;712590;712591;712592;712593;712594;712595;712596;712597;712598;712599;712600;712601;712602;712603;712604;712605;712606;712607;712608;712609;712610;712611;712612;712613;712614;712615;712616;712617;712618;712619;712620;712621;712622;712623;712624;712625;712626;712627;712628;712629;712630;770947;770948;770949;770950;770951;770952;770953;770954;770955;770956;770957;770958;770959;770960;770961;770962;770963;770964;770965;770966;770967;770968;770969;770970;770971;770972;770973;770974;770975;770976;770977;770978;770979;770980;770981;770982;770983;770984;770985;770986;770987;770988;770989;770990;770991;770992;770993;770994;770995;770996;770997;770998;770999	63290;63291;63292;63293;63294;63295;63296;63297;63298;63299;63300;63301;63302;63303;63304;63305;63306;63307;114676;114677;114678;114679;114680;114681;114682;114683;114684;114685;114686;114687;114688;114689;114690;114691;114692;114693;114694;114695;114696;114697;114698;114699;114700;114701;114702;114703;114704;114705;114706;144059;144060;144061;144062;144063;144064;144065;144066;144067;144068;144069;144070;144071;144072;144073;144074;144075;144076;144077;144078;144079;144080;144081;144082;144083;144084;144085;144086;144087;144088;144089;144090;144091;144092;148248;148249;148250;148251;148252;148253;148254;148255;148256;148257;148258;148259;148260;148261;148262;148263;148264;148265;148266;148267;148268;148269;148270;148271;148272;148273;148274;258888;258889;258890;258891;258892;258893;258894;258895;303874;303875;303876;305315;305316;305317;305318;305319;305320;305321;305322;305323;305324;305325;305326;305327;305328;305329;305330;305331;313754;313755;313756;313757;313758;313759;313760;313761;313762;313763;313764;313765;313766;313767;313768;313769;313770;313771;313772;313773;313774;313775;313776;313777;313778;313779;313780;313781;313782;313783;313784;313785;313786;313787;313788;313789;313790;313791;313792;326257;326258;326259;326260;326261;326262;330153;330154;330155;340308;371784;371785;371786;371787;397630;397631;397632;397633;397634;397635;397636;397637;397638;397639;397640;397641;397642;397643;397644;397645;397646;397647;397648;397649;397650;397651;397652;397653;397654;397655;397656;397657;397658;397659;397660;397661;397662;397663;397664;397665;397666;397667;397668;397669;397670;397671;397672;397673;397674;397675;397676;397677;397678;397679;397680;397681;397682;475866;475867;475868;475869;475870;475871;475872;475873;475874;475875;475876;475877;475878;475879;475880;475881;475882;475883;475884;475885;475886;475887;475888;475889;475890;475891;475892;475893;475894;475895;475896;475897;475898;475899;475900;475901;475902;475903;475904;475905;475906;475907;475908;475909;475910;475911;475912;475913;475914;475915;475916;475917;475918;475919;475920;475921;475922;475923;475924;475925;486736;486737;486738;507065;507066;507067;507068;507069;507070;507071;507072;507073;507074;507075;507076;507077;507078;507079;507080;507081;507082;507083;507084;507085;507086;650503;650848;650849;650850;650851;650852;650853;650854;650855;650856;650857;650858;650859;650860;650861;650862;650863;650864;650865;650866;650867;650868;655445;655446;655447;655448;655449;655450;655451;655452;655453;655454;655455;655456;655457;655458;655459;655460;655461;655462;655463;655464;655465;655466;655467;655468;655469;655470;655471;655472;655473;655474;655475;655476;655477;655478;655479;655480;655481;655482;655483;655484;655485;655486;655487;655488;655489;655490;655491;655492;655493;655494;655495;655496;655497;655498;655499;655500;655501;655502;655503;655504;655505;655506;655507;655508;655509;655510;655511;655512;655513;655514;655515;655516;655517;655518;655519;655520;655521;655522;655523;655524;655525;655526;655527;655528;655529;655530;660641;660642;660643;660644;660645;660646;660647;660648;660649;660650;660651;660652;660653;660654;660655;660656;660657;660658;660659;660660;660661;660662;660663;660664;660665;660666;660667;660668;660669;660670;660671;660672;660673;660674;660675;660676;682678;682679;682680;682681;682682;682683;682684;682685;682686;682687;682688;682689;682690;682691;682692;682693;682694;682695;682696;682697;682698;682699;682700;682701;682702;682703;682704;682705;682706;685502;685503;685504;685505;685506;685507;685508;685509;685510;685511;685512;685513;685514;685515;685516;685517;685518;685519;685520;685521;685522;685523;685524;685525;685526;685527;685528;685529;685530;685531;685532;685533;685534;685535;685536;685537;685538;685539;685540;685541;685542;685543;685544;685545;685546;685547;685548;685549;685550;685551;685552;685553;685554;685555;685556;685557;685558;685559;685560;685561;685562;685563;685564;685565;685566;685567;685568;685569;685570;685571;685572;685573;685574;685575;685576;685577;685578;685579;685580;685581;726395;726396;726397;726398;726399;726400;733746;733747;733748;733749;733750;733751;733752;733753;737554;756627;756628;756629;756630;756631;756632;756633;756634;756635;756636;756637;756638;756639;756640;756641;756642;756643;756644;756645;756646;756647;756648;756649;756650;756651;760029;760030;760031;760032;760033;760034;760035;760036;760037;760038;760039;760040;760041;760042;760043;760044;760045;760046;760047;760048;760049;760050;760051;760052;760053;760054;760055;760056;760057;760058;760059;760060;760061;760062;760063;760064;760065;760066;760067;760068;808641;808642;808643;808644;808645;808646;808647;808648;808649;808650;824741;824742;824743;824744;824745;824746;824747;824748;824749;824750;847508;847509;847510;847511;847512;847513;847514;847515;847516;847517;847518;847519;847520;847521;847522;847523;847524;847525;847526;847527;847528;847529;847530;847531;847532;847533;847534;847535;847536;847537;847538;847539;847540;847541;847542;847543;847544;847545;847546;847547;847548;847549;847550;847551;847552;847553;847554;847555;847556;847557;847558;847559;847560;847561;847562;847563;847564;847565;847566;847567;847568;847569;847570;847571;847572;847573;863673;868661;868662;868663;868664;868665;868666;868667;868668;868669;868670;868671;868672;868673;868674;868675;868676;868677;868678;868679;868680;868681;868682;868683;868684;868685;868686;868687;868688;868689;868690;868691;868692;868693;868694;868695;874886;874887;874888;874889;874890;874891;874892;874893;874894;874895;874896;874897;874898;874899;874900;874901;874902;874903;874904;874905;874906;874907;874908;874909;879362;879363;879364;879365;879366;879367;932899;932900;932901;932902;932903;932904;932905;932906;932907;932908;932909;932910;932911;932912;932913;932914;932915;932916;932917;932918;932919;932920;932921;932922;932923;932924;932925;932926;932927;932928;932929;932930;932931;932932;932933;932934;932935;932936;932937;932938;1009074;1009075;1009076;1009077;1009078;1009079;1009080;1009081;1009082;1009083;1009084;1009085;1009086;1009087;1009088;1009089;1009090;1009091;1009092;1009093;1009094;1009095;1009096;1009097;1009098;1009099;1009100;1009101;1009102;1009103;1009104;1009105;1009106;1009107;1009108;1009109;1009110;1009111;1009112;1009113;1009114;1009115;1009116;1009117;1009118;1009119;1009120;1009121;1009122;1009123;1009124;1009125;1009126;1009127;1009128;1009129;1009130;1009131;1009132;1009133;1009134;1009135;1009136;1009137;1009138;1009139;1009140;1009141;1009142;1009143;1009144;1009145;1009146;1009147;1009148;1009149;1009150;1009151	63298;114685;144075;148257;258893;303875;305322;313761;326259;330154;340308;371787;397648;475897;486736;507077;650503;650854;655529;660652;682679;685510;726395;733747;737554;756632;760048;808644;824745;847519;863673;868663;868677;874888;879366;932930;932932;1009132	6839;6840;6841;6842;6843;6844;6845;6846;6847;6848;6849;6850;6851;6852;6853;6854;6855;6856;6857;6858;6859	350;394;398;502;676;887;993;1059;1069;1083;1102;1111;1126;1316;1350;1380;1384;1402;1403;1416;1814	-1
Q9UPR3	Q9UPR3	4	4	4	Protein SMG5	SMG5	sp|Q9UPR3|SMG5_HUMAN Protein SMG5 OS=Homo sapiens (Human) OX=9606 GN=SMG5 PE=1 SV=3	1	4	4	4	1	1	0	2	2	1	0	1	2	1	2	1	2	2	1	0	1	3	1	1	1	0	2	0	1	1	0	2	2	1	0	1	2	1	2	1	2	2	1	0	1	3	1	1	1	0	2	0	1	1	0	2	2	1	0	1	2	1	2	1	2	2	1	0	1	3	1	1	1	0	2	0	6.4	6.4	6.4	113.93	1016	1016	1.34	21	6	2	0.0004649	9.1852	By MS/MS	By MS/MS		By MS/MS	By MS/MS	By MS/MS		By MS/MS	By MS/MS	By MS/MS	By MS/MS	By MS/MS	By MS/MS	By MS/MS	By MS/MS		By MS/MS	By MS/MS	By matching	By MS/MS	By MS/MS		By MS/MS		1.5	1.5	0	3	3.8	1.5	0	1.5	3	1.5	3	1.5	2.6	3	1.5	0	1.5	4	1.5	1.5	2.4	0	2.6	0	88158000	1818000	790610	0	1571800	14196000	2465700	0	1115300	3292200	1984400	3018800	1859700	13331000	8849900	531470	0	1962700	3702600	1891300	2528800	15712000	0	7536100	0	0	0	0	0	0	0	0	0	0	0	0	0	957660	0	0	0	0	1719100	0	0	0	0	1243200	0	1	1	0	3	2	1	0	1	1	1	4	4	2	2	1	0	1	2	0	1	2	0	1	0	31	EPVEKEEEPDPEPPPVTPQVGEGR;LLVNFMYLQSLLQPK;SQGPPTGESSEPEAK;TVIDGLDLLKK				3814	7040;18318;27505;30371	True;True;True;True	7198;18682;28105;31024	166120;166121;442266;442267;442268;442269;442270;442271;442272;442273;442274;442275;442276;442277;442278;442279;442280;442281;442282;442283;653731;653732;653733;653734;653735;653736;724670;724671;724672	216473;216474;216475;580101;580102;580103;580104;580105;580106;580107;580108;580109;580110;580111;580112;580113;580114;580115;580116;580117;580118;580119;580120;580121;855934;855935;855936;855937;855938;855939;948298;948299	216475;580105;855934;948299	6860	292	-1
Q9UPS8	Q9UPS8	2	2	2	Ankyrin repeat domain-containing protein 26	ANKRD26	sp|Q9UPS8|ANR26_HUMAN Ankyrin repeat domain-containing protein 26 OS=Homo sapiens (Human) OX=9606 GN=ANKRD26 PE=1 SV=4	1	2	2	2	0	1	2	1	1	1	1	1	1	2	1	1	1	1	1	1	1	1	1	1	1	1	2	1	0	1	2	1	1	1	1	1	1	2	1	1	1	1	1	1	1	1	1	1	1	1	2	1	0	1	2	1	1	1	1	1	1	2	1	1	1	1	1	1	1	1	1	1	1	1	2	1	1.9	1.9	1.9	196.41	1710	1710	2.51	2	29	36	0.009945	1.6779		By MS/MS	By MS/MS	By MS/MS	By MS/MS	By MS/MS	By MS/MS	By MS/MS	By MS/MS	By MS/MS	By MS/MS	By MS/MS	By MS/MS	By MS/MS	By MS/MS	By MS/MS	By MS/MS	By MS/MS	By MS/MS	By matching	By MS/MS	By MS/MS	By MS/MS	By MS/MS	0	0.8	1.9	0.8	0.8	0.8	0.8	0.8	0.8	1.9	0.8	0.8	0.8	0.8	0.8	0.8	0.8	0.8	0.8	0.8	0.8	0.8	1.9	0.8	2557000000	0	135370000	199220000	68815000	68440000	175550000	95321000	95489000	139430000	207600000	123290000	281800000	44466000	148640000	72167000	114260000	137920000	9995900	86458000	5101400	14644000	107760000	168430000	56822000	0	0	33052000	0	0	0	0	0	35422000	36767000	0	0	0	0	0	0	0	0	0	0	0	0	26339000	0	0	4	3	1	1	2	2	1	3	3	3	2	1	3	0	2	1	1	0	0	2	2	1	3	41	ENKEYASSGPALQMKEVK;NVGMPVAHMESPER				3815	6918;23179	True;True	7076;23699	163902;163903;163904;163905;560084;560085;560086;560087;560088;560089;560090;560091;560092;560093;560094;560095;560096;560097;560098;560099;560100;560101;560102;560103;560104;560105;560106;560107;560108;560109;560110;560111;560112;560113;560114;560115;560116;560117;560118;560119;560120;560121;560122;560123;560124;560125;560126;560127;560128;560129;560130;560131;560132;560133;560134;560135;560136;560137;560138;560139;560140;560141;560142;560143;560144;560145;560146	213571;740594;740595;740596;740597;740598;740599;740600;740601;740602;740603;740604;740605;740606;740607;740608;740609;740610;740611;740612;740613;740614;740615;740616;740617;740618;740619;740620;740621;740622;740623;740624;740625;740626;740627;740628;740629;740630;740631;740632;740633	213571;740602	6861;6862	482;487	-1
Q9UPT8	Q9UPT8	3	3	3	Zinc finger CCCH domain-containing protein 4	ZC3H4	sp|Q9UPT8|ZC3H4_HUMAN Zinc finger CCCH domain-containing protein 4 OS=Homo sapiens (Human) OX=9606 GN=ZC3H4 PE=1 SV=3	1	3	3	3	3	2	2	1	2	1	3	3	1	2	3	2	2	2	1	1	3	1	2	0	1	1	1	2	3	2	2	1	2	1	3	3	1	2	3	2	2	2	1	1	3	1	2	0	1	1	1	2	3	2	2	1	2	1	3	3	1	2	3	2	2	2	1	1	3	1	2	0	1	1	1	2	4.4	4.4	4.4	140.26	1303	1303	1.91	20	19	15	0.00035088	4.2718	By MS/MS	By MS/MS	By MS/MS	By MS/MS	By MS/MS	By MS/MS	By MS/MS	By MS/MS	By MS/MS	By MS/MS	By MS/MS	By MS/MS	By MS/MS	By MS/MS	By matching	By matching	By MS/MS	By MS/MS	By MS/MS		By MS/MS	By MS/MS	By MS/MS	By MS/MS	4.4	2.7	2.7	1.2	2.7	1.5	4.4	4.4	1.2	2.7	4.4	2.7	2.9	2.7	1.5	1.7	4.4	1.2	2.7	0	1.2	1.2	1.2	2.9	122140000	6500700	3343800	10542000	3736000	3577000	588410	5592400	6541600	2392500	2979700	8312700	2676300	16846000	6114100	309360	3456800	7589600	2820800	3921300	0	7380300	2157100	6819900	7939000	7498600	6216200	7732600	0	6008200	0	5756300	5219000	0	4927600	6947000	6567600	2695400	4914900	0	0	4483700	0	3491900	0	0	0	0	3969700	4	4	3	1	2	1	0	3	1	2	5	2	2	3	0	0	2	1	2	0	1	1	1	1	42	ALPTSKPEGSLHSSPVGPSSSK;HVEASGGSGPGDSGPSDPR;TVLWNPEDLIPLPIPK				3816	1820;12153;30428	True;True;True	1861;12394;31083	43343;43344;43345;43346;43347;43348;43349;43350;287526;287527;287528;287529;287530;287531;287532;287533;287534;287535;287536;287537;287538;287539;287540;287541;287542;287543;287544;287545;287546;287547;287548;287549;726062;726063;726064;726065;726066;726067;726068;726069;726070;726071;726072;726073;726074;726075;726076;726077;726078;726079;726080;726081;726082;726083	56258;56259;56260;374698;374699;374700;374701;374702;374703;374704;374705;374706;374707;374708;374709;374710;374711;374712;374713;374714;374715;950056;950057;950058;950059;950060;950061;950062;950063;950064;950065;950066;950067;950068;950069;950070;950071;950072;950073;950074;950075;950076;950077	56260;374707;950060			-1
Q9UPU5	Q9UPU5	14	14	14	Ubiquitin carboxyl-terminal hydrolase 24	USP24	sp|Q9UPU5|UBP24_HUMAN Ubiquitin carboxyl-terminal hydrolase 24 OS=Homo sapiens (Human) OX=9606 GN=USP24 PE=1 SV=3	1	14	14	14	1	1	1	5	4	3	2	0	3	2	4	2	8	3	5	4	6	4	5	6	3	1	3	3	1	1	1	5	4	3	2	0	3	2	4	2	8	3	5	4	6	4	5	6	3	1	3	3	1	1	1	5	4	3	2	0	3	2	4	2	8	3	5	4	6	4	5	6	3	1	3	3	7.8	7.8	7.8	294.36	2620	2620	1.18	71	11	2	0	24.393	By MS/MS	By MS/MS	By MS/MS	By MS/MS	By MS/MS	By MS/MS	By MS/MS		By MS/MS	By MS/MS	By MS/MS	By MS/MS	By MS/MS	By MS/MS	By MS/MS	By MS/MS	By MS/MS	By MS/MS	By MS/MS	By MS/MS	By MS/MS	By MS/MS	By MS/MS	By MS/MS	0.5	0.7	0.8	2.6	2.5	1.7	1.3	0	1.9	1.3	2.3	1.7	4.1	2.1	3.1	2.5	4	2.6	3.1	3.9	2.1	0.8	2.1	2.1	336140000	980160	5433000	672880	16068000	24110000	2758600	1768900	0	3894200	1985900	2058000	3521000	124140000	5142800	5044700	10253000	19722000	10435000	12730000	26804000	10964000	1581200	27420000	18656000	0	0	0	5257300	1681900	1980400	0	0	5045000	0	2101000	0	4478700	3545600	2707300	5280300	4185700	4699900	4144900	4791000	4195300	0	3597400	3274800	0	1	1	3	2	1	1	0	3	1	4	2	10	3	4	3	5	3	3	8	4	1	4	4	71	AGGLSLVVNVMQR;EMLGSSLIKPLLDDFLFR;FGELGGFAAIQAK;KLLLLIPTDPAIQEALDQLDSLGR;LAAAVAGPGGLSGSTLVDGR;LLHQLGFSDEQILTVK;LLSLIGR;LVSIPELLSAVK;MLTATAMPTVATSVQSPYR;SSQLNNPQFVWVVPALR;SSSGFVGLR;VLYNLEVLSSK;VYDQTNPYTDVR;YVITIEDFYSVPR				3817	1014;6827;8092;15317;15784;17919;18225;20171;21226;27827;27846;32364;33553;34994	True;True;True;True;True;True;True;True;True;True;True;True;True;True	1039;6983;8262;15617;16098;18276;18588;20576;21686;28433;28452;33058;34265;35728	24755;162177;162178;191307;191308;369188;369189;380764;380765;380766;380767;380768;380769;380770;380771;380772;380773;380774;380775;380776;380777;380778;380779;380780;380781;380782;380783;432650;432651;432652;432653;432654;440798;486443;486444;486445;486446;486447;486448;486449;486450;486451;508907;508908;508909;508910;508911;508912;508913;508914;508915;508916;508917;661112;661113;661114;661115;661116;661117;661118;661119;661120;661121;661122;661123;661124;661125;661126;661127;661128;661129;661545;661546;772763;772764;772765;799380;835229;835230;835231;835232;835233;835234;835235	32976;211353;211354;249830;249831;485180;485181;497382;497383;497384;497385;497386;497387;497388;497389;497390;497391;497392;497393;497394;497395;497396;497397;497398;497399;497400;497401;497402;566223;566224;566225;578311;637973;637974;637975;637976;637977;668993;668994;668995;668996;668997;668998;668999;669000;669001;669002;669003;864710;864711;864712;864713;864714;864715;864716;864717;864718;864719;864720;864721;864722;864723;864724;864725;864726;864727;864728;864729;865194;1011368;1045857;1096424;1096425;1096426;1096427;1096428	32976;211353;249830;485180;497392;566223;578311;637973;669003;864711;865194;1011368;1045857;1096424	6863;6864	899;905	-1
Q9UPU9	Q9UPU9	1	1	1	Protein Smaug homolog 1	SAMD4A	sp|Q9UPU9|SMAG1_HUMAN Protein Smaug homolog 1 OS=Homo sapiens (Human) OX=9606 GN=SAMD4A PE=1 SV=3	1	1	1	1	1	0	1	0	0	0	0	0	0	0	0	0	0	0	0	1	1	1	0	0	0	0	0	0	1	0	1	0	0	0	0	0	0	0	0	0	0	0	0	1	1	1	0	0	0	0	0	0	1	0	1	0	0	0	0	0	0	0	0	0	0	0	0	1	1	1	0	0	0	0	0	0	2.2	2.2	2.2	79.414	718	718	2.67		2	4	0.00091463	2.8276	By matching		By MS/MS													By MS/MS	By MS/MS	By MS/MS							2.2	0	2.2	0	0	0	0	0	0	0	0	0	0	0	0	2.2	2.2	2.2	0	0	0	0	0	0	12514000	1505700	0	1269300	0	0	0	0	0	0	0	0	0	0	0	0	1816000	5088000	2834900	0	0	0	0	0	0	0	0	0	0	0	0	0	0	0	0	0	0	0	0	0	0	0	0	0	0	0	0	0	0	0	0	0	0	0	0	0	0	0	0	0	0	0	0	0	2	3	2	0	0	0	0	0	0	7	ILAHSIEHNQHIEESR				3818	13289	TRUE	13542	315025;315026;315027;315028;315029;315030	411494;411495;411496;411497;411498;411499;411500;411501	411500			-1
Q9UPV0	Q9UPV0	20	20	20	Centrosomal protein of 164 kDa	CEP164	sp|Q9UPV0|CE164_HUMAN Centrosomal protein of 164 kDa OS=Homo sapiens (Human) OX=9606 GN=CEP164 PE=1 SV=3	1	20	20	20	4	5	5	4	2	1	1	6	3	6	3	3	7	10	7	9	10	8	11	8	6	9	5	8	4	5	5	4	2	1	1	6	3	6	3	3	7	10	7	9	10	8	11	8	6	9	5	8	4	5	5	4	2	1	1	6	3	6	3	3	7	10	7	9	10	8	11	8	6	9	5	8	23.4	23.4	23.4	164.31	1460	1460	1.92	66	64	51	0	60.895	By MS/MS	By MS/MS	By MS/MS	By MS/MS	By MS/MS	By MS/MS	By MS/MS	By MS/MS	By MS/MS	By MS/MS	By MS/MS	By MS/MS	By MS/MS	By MS/MS	By MS/MS	By MS/MS	By MS/MS	By MS/MS	By MS/MS	By MS/MS	By MS/MS	By MS/MS	By MS/MS	By MS/MS	5	6.8	7.1	5.4	2.6	1.6	1	7.5	4.5	6.9	4.3	3.6	8.6	12.1	8.6	10.5	12.3	9.7	11.8	10.2	7.9	10	6.8	9	1419500000	11892000	39429000	50000000	36578000	6247300	6357000	0	48273000	19625000	41186000	28061000	9371700	182580000	66592000	35104000	59448000	170610000	51339000	184370000	58679000	70652000	45549000	89077000	108460000	24267000	25302000	29035000	30418000	0	0	0	27532000	29078000	25448000	21495000	17610000	26860000	25643000	34897000	26373000	35216000	25997000	49355000	24808000	33402000	28817000	23962000	29136000	6	6	8	6	3	2	2	7	5	6	4	3	11	9	8	7	16	8	15	6	9	8	9	11	175	AELLGHLTGELER;AMEEAVAQVLEQDQR;AQVQSSTQADEDQIR;AQVQSSTQADEDQIRAEQEASLQK;EAVATLEKEHSAELER;EILDELQAR;FSALSSATPTSTQWAWDSGQGPR;GLVDTPPSALR;GSQSVSLGSSVESGR;HELASAQEVAK;IGDQLVLEEDYDETYIPSEQEILEFAR;KIQEAQQKEEAQLQK;LESQVDLLQAQSQQLQK;LLQHSHSQVPEAGSTTFQGIIEANRR;LNQLESSLWEEASDEGTLGGSPTKK;LPSSVAQTVDDFLLEK;QAQQPLGIEDKDDSQSSQDELQSK;SSLALGSSLAPVHVPLGGLAPLR;STPTPTYYGSLAR;YFPSGIPLLSNSPTPLESR				3819	694;1991;2490;2491;5483;6188;8898;10510;11016;11559;12838;15181;16547;18155;18563;18824;23729;27749;28016;34179	True;True;True;True;True;True;True;True;True;True;True;True;True;True;True;True;True;True;True;True	707;2037;2550;2551;5615;6330;9078;10718;11234;11789;13086;15479;16878;18517;18933;19203;24262;28355;28623;34902	17058;17059;47572;47573;47574;47575;47576;47577;47578;47579;47580;47581;47582;47583;47584;47585;47586;47587;47588;59031;59032;59033;59034;59035;59036;59037;59038;59039;59040;59041;59042;59043;59044;59045;59046;59047;59048;59049;59050;59051;59052;59053;59054;59055;59056;133618;148027;208580;208581;248360;248361;258727;258728;258729;258730;272601;272602;272603;272604;272605;272606;304052;304053;304054;304055;304056;304057;304058;304059;304060;304061;304062;304063;304064;365566;365567;365568;365569;365570;365571;365572;399554;399555;399556;399557;399558;399559;439273;447225;453937;453938;453939;453940;453941;453942;453943;453944;453945;453946;453947;453948;453949;453950;453951;453952;453953;453954;453955;453956;453957;453958;570460;570461;570462;659180;659181;659182;659183;659184;659185;659186;659187;659188;659189;659190;659191;659192;659193;659194;659195;659196;659197;659198;659199;659200;659201;659202;659203;659204;659205;659206;659207;659208;659209;659210;659211;659212;659213;659214;659215;659216;659217;659218;659219;659220;659221;659222;668096;668097;668098;668099;668100;668101;816717;816718;816719;816720;816721;816722;816723;816724;816725;816726;816727;816728;816729;816730;816731;816732;816733;816734	22618;22619;61657;61658;61659;61660;61661;61662;61663;61664;61665;61666;61667;61668;61669;61670;61671;61672;61673;61674;76314;76315;76316;76317;76318;76319;76320;76321;76322;76323;76324;76325;76326;76327;76328;76329;76330;76331;76332;76333;76334;76335;76336;76337;76338;175304;192722;272883;272884;325039;325040;337969;337970;337971;337972;355072;355073;397017;397018;397019;397020;480675;480676;480677;522151;522152;522153;576355;586424;595525;595526;595527;595528;595529;595530;595531;595532;595533;595534;595535;595536;595537;595538;595539;595540;595541;595542;595543;595544;753690;753691;862380;862381;862382;862383;862384;862385;862386;862387;862388;862389;862390;862391;862392;862393;862394;862395;862396;862397;862398;862399;862400;862401;862402;862403;862404;862405;862406;862407;862408;862409;862410;862411;862412;862413;862414;862415;862416;862417;862418;862419;862420;862421;862422;862423;862424;862425;862426;862427;862428;862429;862430;862431;862432;862433;862434;862435;862436;862437;862438;862439;862440;862441;862442;862443;862444;862445;862446;862447;873776;1071978;1071979;1071980;1071981;1071982;1071983;1071984;1071985;1071986;1071987;1071988;1071989;1071990;1071991;1071992;1071993	22618;61664;76314;76333;175304;192722;272884;325040;337969;355072;397020;480676;522151;576355;586424;595525;753691;862398;873776;1071983	6865	595	-1
Q9UPW5	Q9UPW5	4	4	4	Cytosolic carboxypeptidase 1	AGTPBP1	sp|Q9UPW5|CBPC1_HUMAN Cytosolic carboxypeptidase 1 OS=Homo sapiens (Human) OX=9606 GN=AGTPBP1 PE=1 SV=3	1	4	4	4	1	0	0	1	0	0	0	0	0	2	0	0	1	1	0	2	3	2	1	0	1	1	2	2	1	0	0	1	0	0	0	0	0	2	0	0	1	1	0	2	3	2	1	0	1	1	2	2	1	0	0	1	0	0	0	0	0	2	0	0	1	1	0	2	3	2	1	0	1	1	2	2	3.8	3.8	3.8	138.45	1226	1226	1.6	14		6	0.00066159	3.6304	By MS/MS			By MS/MS						By MS/MS			By MS/MS	By MS/MS		By MS/MS	By MS/MS	By MS/MS	By matching		By MS/MS	By MS/MS	By MS/MS	By MS/MS	0.7	0	0	0.9	0	0	0	0	0	2	0	0	0.9	0.9	0	1.5	2.7	1.5	0.9	0	0.9	0.9	1.5	1.5	85221000	7735100	0	0	1436700	0	0	0	0	0	385040	0	0	8649500	1528700	0	12728000	12376000	8776500	2206800	0	2961000	1336300	13735000	11366000	0	0	0	0	0	0	0	0	0	0	0	0	0	0	0	4014300	3241200	3314200	0	0	0	0	2476100	2542000	1	0	0	1	0	0	0	0	0	2	0	0	2	1	0	3	5	2	0	0	1	1	2	4	25	INGALNITLNLVK;KGILQSLK;TLDPLVNTSSLIMR;VALDTLAALLK				3820	13754;15058;29306;30739	True;True;True;True	14014;15353;29945;31402	325733;362299;362300;362301;362302;362303;362304;700931;734510;734511;734512;734513;734514;734515;734516;734517;734518;734519;734520;734521	425895;477096;477097;477098;477099;477100;477101;918217;960997;960998;960999;961000;961001;961002;961003;961004;961005;961006;961007;961008;961009;961010;961011;961012;961013	425895;477097;918217;961003			-1
Q9UPY3	Q9UPY3	27	27	27	Endoribonuclease Dicer	DICER1	sp|Q9UPY3|DICER_HUMAN Endoribonuclease Dicer OS=Homo sapiens (Human) OX=9606 GN=DICER1 PE=1 SV=3	1	27	27	27	5	5	6	7	6	7	3	4	5	9	8	6	11	7	12	16	16	16	13	11	9	14	17	18	5	5	6	7	6	7	3	4	5	9	8	6	11	7	12	16	16	16	13	11	9	14	17	18	5	5	6	7	6	7	3	4	5	9	8	6	11	7	12	16	16	16	13	11	9	14	17	18	20.3	20.3	20.3	218.68	1922	1922	1.85	106	123	62	0	54.585	By MS/MS	By MS/MS	By MS/MS	By MS/MS	By MS/MS	By MS/MS	By MS/MS	By MS/MS	By MS/MS	By MS/MS	By MS/MS	By MS/MS	By MS/MS	By MS/MS	By MS/MS	By MS/MS	By MS/MS	By MS/MS	By MS/MS	By MS/MS	By MS/MS	By MS/MS	By MS/MS	By MS/MS	3.9	4.3	5.4	6.2	5.1	6.3	3.2	3.6	4.9	8	6.8	4.8	8	5.6	9.8	11.7	12	12.4	9.8	9.4	7.3	11.1	12.9	14.2	2401300000	43296000	62998000	50706000	55649000	51846000	64550000	15167000	41854000	33650000	121940000	113110000	76990000	211250000	47977000	59319000	96683000	231220000	120070000	122790000	87101000	55841000	79231000	307780000	250280000	5897400	6361300	7065300	7125200	5784600	5697800	4605200	5241500	5266100	9812700	8787500	7797900	7427800	5682200	6677700	12961000	11953000	9798200	7758600	9390200	9079900	12955000	11408000	13453000	7	8	6	9	7	7	5	7	5	14	15	9	14	12	9	22	26	19	16	15	12	19	25	22	310	APISNYIMLADTDKIK;AQTASDAGVGVR;AVSPELFHVIDDFVQFQLEK;EAGKQDPELAYISSNFITGHGIGK;ELLEMEPETAK;ELPDGTFYSTLYLPINSPLR;FDLPTEYR;FIDNMLMGSGAFVK;FPSPEYETFAEYYK;FYVADVYTDLTPLSK;IGELDDHLMPVGK;LEDYQDAVIIPR;LNLLTPR;LPSDPFTHLAPK;MVVSIFDPPVNWLPPGYVVNQDK;PIPQIPHFPVYTR;QQFESVEWYNNR;SALVNNTIFASLAVK;SNAETATDLVVLDR;TFIAVLLTK;TLGPNPGLILQALTLSNASDGFNLER;TVFLVNSANQVAQQVSAVR;VTINTAIGHINR;VTVEVVGK;YIKHEQEELHR;YNLDLTNLNQPLLDVDHTSSR;YPNLDFGWK				3821	2221;2473;3140;5344;6583;6650;7900;8256;8772;9318;12851;16393;18537;18807;21733;23464;24574;25630;27180;28818;29379;30349;33134;33232;34367;34659;34716	True;True;True;True;True;True;True;True;True;True;True;True;True;True;True;True;True;True;True;True;True;True;True;True;True;True;True	2275;2533;3215;5475;6734;6802;8070;8428;8949;9505;13099;16722;18907;19186;22218;23990;25122;26198;27775;29447;30018;31002;33841;33941;35094;35390;35448	52877;58639;58640;58641;58642;58643;58644;58645;58646;58647;77311;77312;77313;77314;77315;77316;77317;77318;77319;77320;77321;77322;77323;77324;77325;77326;77327;77328;77329;77330;77331;77332;77333;77334;77335;77336;77337;77338;77339;77340;77341;77342;77343;77344;77345;77346;77347;77348;77349;129862;129863;129864;129865;129866;129867;129868;129869;129870;157026;157027;158791;158792;158793;158794;158795;158796;158797;158798;158799;158800;158801;158802;158803;158804;158805;158806;158807;158808;158809;158810;158811;158812;187075;187076;187077;187078;187079;187080;187081;187082;187083;187084;187085;187086;187087;195761;195762;195763;195764;195765;195766;195767;195768;195769;195770;195771;195772;195773;195774;195775;206221;206222;206223;206224;206225;206226;206227;206228;206229;206230;206231;217910;217911;217912;217913;217914;217915;217916;217917;217918;217919;217920;217921;217922;217923;217924;217925;217926;217927;217928;217929;217930;217931;304509;397141;446850;446851;446852;446853;446854;446855;446856;446857;446858;446859;446860;453520;453521;453522;453523;453524;453525;453526;453527;453528;453529;453530;453531;453532;453533;521444;521445;566177;566178;566179;589066;589067;613209;613210;613211;613212;647237;647238;647239;647240;647241;647242;647243;647244;647245;647246;647247;647248;647249;647250;647251;647252;647253;647254;647255;647256;647257;647258;687732;687733;702434;702435;702436;702437;702438;702439;702440;702441;702442;702443;702444;702445;702446;702447;702448;702449;702450;702451;702452;702453;702454;702455;702456;702457;702458;702459;702460;702461;702462;702463;702464;702465;702466;702467;702468;702469;702470;702471;702472;702473;702474;702475;702476;702477;702478;702479;702480;702481;724093;724094;724095;724096;724097;724098;724099;788890;788891;788892;788893;788894;788895;788896;788897;791107;791108;791109;791110;791111;791112;791113;791114;791115;821112;821113;821114;827277;828096;828097;828098;828099;828100;828101;828102;828103;828104;828105	68355;75815;75816;101706;101707;101708;101709;101710;101711;101712;101713;101714;101715;101716;101717;101718;101719;101720;101721;101722;101723;101724;101725;101726;101727;101728;101729;101730;101731;101732;101733;101734;101735;101736;101737;101738;101739;101740;101741;101742;101743;101744;101745;101746;101747;101748;101749;101750;101751;101752;101753;101754;101755;101756;101757;101758;170523;170524;170525;170526;204775;204776;207254;207255;207256;207257;207258;207259;207260;207261;207262;207263;207264;207265;207266;207267;207268;207269;207270;207271;207272;207273;207274;207275;207276;207277;207278;207279;207280;207281;207282;207283;244264;244265;244266;244267;244268;244269;244270;244271;244272;255955;255956;255957;255958;255959;255960;255961;255962;255963;255964;255965;255966;255967;255968;255969;255970;255971;255972;255973;255974;270228;270229;270230;270231;270232;270233;270234;270235;270236;270237;285736;285737;285738;285739;285740;285741;285742;285743;285744;285745;285746;285747;285748;285749;285750;285751;285752;285753;285754;285755;285756;285757;285758;285759;285760;285761;285762;285763;285764;285765;285766;285767;285768;285769;285770;285771;397599;519179;585984;585985;585986;585987;585988;585989;585990;585991;585992;585993;585994;595017;595018;595019;595020;595021;595022;595023;595024;595025;595026;595027;595028;595029;686333;686334;748352;777592;777593;805793;805794;805795;805796;847991;847992;847993;847994;847995;847996;847997;847998;847999;848000;848001;848002;848003;848004;848005;848006;848007;848008;848009;848010;848011;848012;848013;848014;900384;900385;920065;920066;920067;920068;920069;920070;920071;920072;920073;920074;920075;920076;920077;920078;920079;920080;920081;920082;920083;920084;920085;920086;920087;920088;920089;920090;920091;920092;920093;920094;920095;920096;920097;920098;920099;920100;920101;920102;920103;920104;920105;920106;920107;920108;920109;920110;920111;920112;920113;920114;920115;920116;920117;920118;920119;920120;920121;920122;920123;947563;947564;947565;947566;947567;947568;947569;1031108;1031109;1031110;1031111;1031112;1033896;1033897;1033898;1033899;1033900;1077283;1077284;1077285;1085652;1086666;1086667;1086668;1086669;1086670;1086671;1086672;1086673	68355;75816;101741;170525;204776;207274;244269;255968;270232;285771;397599;519179;585992;595027;686333;748352;777593;805794;848004;900384;920083;947569;1031108;1033897;1077284;1085652;1086669	6866;6867	1456;1458	-1
Q9UPZ3	Q9UPZ3	2	2	2	Hermansky-Pudlak syndrome 5 protein	HPS5	sp|Q9UPZ3|HPS5_HUMAN Hermansky-Pudlak syndrome 5 protein OS=Homo sapiens (Human) OX=9606 GN=HPS5 PE=1 SV=2	1	2	2	2	0	1	1	1	1	1	0	1	1	1	1	1	1	1	1	2	1	1	1	0	1	1	1	1	0	1	1	1	1	1	0	1	1	1	1	1	1	1	1	2	1	1	1	0	1	1	1	1	0	1	1	1	1	1	0	1	1	1	1	1	1	1	1	2	1	1	1	0	1	1	1	1	2.2	2.2	2.2	127.45	1129	1129	1	22			0.0040011	2.2925		By MS/MS	By MS/MS	By MS/MS	By MS/MS	By MS/MS		By MS/MS	By MS/MS	By MS/MS	By MS/MS	By MS/MS	By MS/MS	By MS/MS	By MS/MS	By MS/MS	By MS/MS	By MS/MS	By MS/MS		By MS/MS	By MS/MS	By MS/MS	By MS/MS	0	1.2	1.2	1.2	1.2	1.2	0	1.2	1.2	1.2	1.2	1.2	1.2	1.2	1.2	2.2	1.2	1.2	1.2	0	1.2	1.2	1.2	1.2	87709000	0	1722400	2514500	5951000	3355500	1968400	0	3080100	3157900	2767400	2832400	2221400	14236000	4082100	3312600	3673300	4570800	3607200	6164300	0	5169400	2655700	5937400	4729300	0	0	0	0	0	0	0	0	0	0	0	0	0	0	0	0	0	0	0	0	0	0	0	0	0	1	2	2	2	1	0	2	1	1	1	1	1	1	2	3	2	2	1	0	2	1	1	1	31	LLSLPPLPVITLR;SPSPLVSLQAVK				3822	18230;27425	True;True	18593;28025	440889;440890;440891;440892;440893;440894;440895;440896;440897;440898;440899;440900;440901;440902;440903;440904;440905;440906;440907;440908;440909;652194	578438;578439;578440;578441;578442;578443;578444;578445;578446;578447;578448;578449;578450;578451;578452;578453;578454;578455;578456;578457;578458;578459;578460;578461;578462;578463;578464;578465;578466;578467;854151	578448;854151			-1
Q9UQ03	Q9UQ03	2	2	2	Coronin-2B	CORO2B	sp|Q9UQ03|COR2B_HUMAN Coronin-2B OS=Homo sapiens (Human) OX=9606 GN=CORO2B PE=1 SV=4	1	2	2	2	0	1	0	0	0	0	1	0	1	0	0	0	1	1	2	1	1	1	2	0	1	1	1	1	0	1	0	0	0	0	1	0	1	0	0	0	1	1	2	1	1	1	2	0	1	1	1	1	0	1	0	0	0	0	1	0	1	0	0	0	1	1	2	1	1	1	2	0	1	1	1	1	5.2	5.2	5.2	54.953	480	480	1.06	16	1		0.006552	1.9657		By MS/MS					By MS/MS		By matching				By MS/MS	By MS/MS	By MS/MS	By MS/MS	By MS/MS	By MS/MS	By MS/MS		By MS/MS	By MS/MS	By MS/MS	By MS/MS	0	2.7	0	0	0	0	2.7	0	2.7	0	0	0	2.5	2.5	5.2	2.5	2.5	2.5	5.2	0	2.5	2.5	2.5	2.5	243220000	0	6339000	0	0	0	0	2103900	0	648700	0	0	0	68295000	9163600	4462500	8591200	11230000	9621300	12478000	0	19443000	7371600	42809000	40662000	0	0	0	0	0	0	0	0	0	0	0	0	0	0	0	0	0	0	0	0	0	0	0	0	0	1	0	0	0	0	1	0	0	0	0	0	1	1	1	1	2	0	1	0	1	1	1	2	14	GLIEPISMIVPR;VLIWNLDVGEPVK				3823	10388;32082	True;True	10596;32772	245867;245868;245869;245870;245871;245872;245873;245874;245875;245876;245877;766632;766633;766634;766635;766636;766637	322097;322098;322099;322100;322101;322102;322103;322104;322105;322106;322107;322108;1003112;1003113	322099;1003112	6868	355	-1
Q9UQ13	Q9UQ13	1	1	1	Leucine-rich repeat protein SHOC-2	SHOC2	sp|Q9UQ13|SHOC2_HUMAN Leucine-rich repeat protein SHOC-2 OS=Homo sapiens (Human) OX=9606 GN=SHOC2 PE=1 SV=2	1	1	1	1	0	0	0	0	0	0	0	0	0	0	0	0	1	1	1	1	1	1	1	1	1	1	1	1	0	0	0	0	0	0	0	0	0	0	0	0	1	1	1	1	1	1	1	1	1	1	1	1	0	0	0	0	0	0	0	0	0	0	0	0	1	1	1	1	1	1	1	1	1	1	1	1	2.2	2.2	2.2	64.887	582	582	1	12			0	10.731													By MS/MS	By MS/MS	By MS/MS	By MS/MS	By MS/MS	By MS/MS	By MS/MS	By MS/MS	By MS/MS	By MS/MS	By MS/MS	By MS/MS	0	0	0	0	0	0	0	0	0	0	0	0	2.2	2.2	2.2	2.2	2.2	2.2	2.2	2.2	2.2	2.2	2.2	2.2	109750000	0	0	0	0	0	0	0	0	0	0	0	0	26507000	4403200	1339800	8065300	4733800	6391000	3959800	3090900	7221300	2448200	21780000	19813000	0	0	0	0	0	0	0	0	0	0	0	0	0	0	0	0	0	0	0	0	0	0	0	0	0	0	0	0	0	0	0	0	0	0	0	0	1	1	1	2	2	2	2	1	2	1	1	2	18	LVLTNNQLTTLPR				3824	20076	TRUE	20478	484302;484303;484304;484305;484306;484307;484308;484309;484310;484311;484312;484313	635210;635211;635212;635213;635214;635215;635216;635217;635218;635219;635220;635221;635222;635223;635224;635225;635226;635227	635210			-1
Q9UQ16	Q9UQ16	14	9	7	Dynamin-3	DNM3	sp|Q9UQ16|DYN3_HUMAN Dynamin-3 OS=Homo sapiens (Human) OX=9606 GN=DNM3 PE=1 SV=4	1	14	9	7	3	3	2	8	9	8	5	4	5	4	4	6	6	4	4	7	6	6	6	5	4	6	3	6	0	0	0	4	4	4	2	1	1	1	1	2	1	0	0	2	1	1	1	1	1	2	0	2	0	0	0	3	3	3	2	1	1	1	1	2	1	0	0	1	1	1	1	1	1	2	0	2	18.4	11.7	8.7	97.745	869	869	1.62	14	16	2	0.00041017	6.7107	By matching	By matching	By matching	By MS/MS	By MS/MS	By MS/MS	By MS/MS	By matching	By MS/MS	By MS/MS	By MS/MS	By MS/MS	By matching	By matching	By matching	By MS/MS	By MS/MS	By MS/MS	By MS/MS	By matching	By MS/MS	By MS/MS	By matching	By MS/MS	4.6	4.4	3.3	10.8	11.4	12.1	6.4	6.3	7.4	6.3	6.3	8.1	8.5	5.6	5.6	9.7	8.4	8.4	8.5	7.5	6	7.5	4.4	7.5	259500000	0	0	0	42650000	41112000	38840000	4209000	1993500	2061200	2525600	22341000	0	2331200	0	0	12936000	15272000	9912500	14108000	4823400	3150400	7146900	0	34090000	0	0	0	9607200	6691800	6428100	5883800	0	0	0	0	0	0	0	0	0	0	0	0	0	0	6395300	0	6985600	0	0	0	5	3	2	1	0	1	0	1	2	0	0	0	2	2	1	1	0	0	1	0	1	23	ALLQMVQQFAVDFEK;DTLPNFR;FFLSHPAYR;GISSIPINLR;GNREMEELIPLVNR;LDLMDEGTDAR;SSVLENFVGR;SVDLVIQELINTVK;TGLFTPDMAFEAIVK;TGLFTPDMAFEAIVKK;VLNQQLTNHIR;VPVGDQPPDIEYQIR;VYSPHVLNLTLIDLPGITK;YMLPLDNLK				3825	1755;4936;8043;10195;10624;16257;27906;28081;28955;28956;32166;32688;33604;34606	True;True;False;True;True;False;False;True;True;True;True;True;False;False	1795;5064;8213;10400;10835;16586;28512;28689;29589;29590;32856;33389;34317;35337	42062;42063;42064;120435;190281;190282;190283;190284;190285;190286;190287;190288;190289;240087;240088;250848;393681;393682;393683;393684;393685;393686;393687;393688;393689;393690;393691;393692;393693;393694;393695;393696;393697;393698;393699;393700;393701;393702;393703;393704;393705;393706;662487;662488;662489;662490;662491;662492;662493;662494;662495;662496;662497;662498;662499;662500;662501;662502;662503;662504;662505;662506;662507;662508;662509;662510;662511;662512;662513;662514;662515;662516;662517;662518;662519;662520;662521;662522;662523;662524;662525;662526;662527;662528;662529;662530;662531;662532;662533;662534;662535;662536;662537;662538;662539;662540;662541;662542;662543;662544;669665;669666;691232;691233;691234;691235;691236;691237;691238;691239;691240;691241;691242;691243;691244;691245;691246;691247;691248;691249;691250;691251;768393;779557;779558;800464;800465;800466;800467;800468;800469;800470;800471;800472;800473;800474;800475;800476;800477;800478;800479;800480;800481;800482;800483;800484;800485;800486;800487;800488;800489;800490;800491;800492;800493;800494;800495;800496;800497;800498;800499;800500;800501;800502;800503;800504;800505;800506;800507;800508;800509;800510;800511;800512;800513;800514;800515;800516;800517;800518;800519;800520;800521;800522;800523;800524;800525;800526;800527;800528;800529;800530;800531;800532;800533;800534;800535;826320;826321;826322;826323;826324;826325;826326;826327;826328;826329;826330;826331;826332;826333;826334;826335;826336;826337;826338;826339	54806;54807;54808;54809;158207;248504;248505;248506;248507;248508;248509;248510;314515;314516;328343;514596;514597;514598;514599;514600;514601;514602;514603;514604;514605;514606;514607;514608;514609;514610;514611;514612;514613;514614;514615;514616;514617;514618;514619;514620;514621;514622;514623;514624;514625;514626;514627;514628;866277;866278;866279;866280;866281;866282;866283;866284;866285;866286;866287;866288;866289;866290;866291;866292;866293;866294;866295;866296;866297;866298;866299;866300;866301;866302;866303;866304;866305;866306;866307;866308;866309;866310;866311;866312;866313;866314;866315;866316;866317;866318;866319;866320;866321;866322;866323;866324;866325;866326;866327;866328;866329;866330;866331;866332;866333;866334;866335;866336;866337;866338;866339;866340;866341;866342;866343;866344;866345;866346;866347;866348;866349;866350;866351;866352;866353;866354;866355;866356;866357;866358;866359;866360;866361;866362;866363;866364;866365;866366;866367;866368;866369;866370;866371;866372;866373;866374;866375;875570;875571;905304;905305;905306;905307;905308;905309;905310;905311;905312;905313;905314;905315;1005406;1019632;1019633;1047259;1047260;1047261;1047262;1047263;1047264;1047265;1047266;1047267;1047268;1047269;1047270;1047271;1047272;1047273;1047274;1047275;1047276;1047277;1047278;1047279;1047280;1047281;1047282;1047283;1047284;1047285;1047286;1047287;1047288;1047289;1047290;1047291;1047292;1047293;1047294;1047295;1047296;1047297;1047298;1047299;1047300;1047301;1047302;1047303;1047304;1047305;1047306;1047307;1047308;1047309;1047310;1047311;1047312;1047313;1047314;1047315;1047316;1047317;1047318;1047319;1047320;1047321;1047322;1047323;1047324;1047325;1047326;1047327;1047328;1047329;1047330;1047331;1047332;1047333;1047334;1047335;1047336;1047337;1047338;1047339;1047340;1047341;1047342;1047343;1047344;1047345;1047346;1047347;1047348;1047349;1047350;1047351;1047352;1047353;1047354;1047355;1047356;1047357;1047358;1047359;1047360;1047361;1047362;1047363;1047364;1047365;1047366;1047367;1047368;1047369;1047370;1047371;1047372;1047373;1047374;1047375;1047376;1047377;1047378;1047379;1047380;1047381;1047382;1047383;1047384;1047385;1047386;1047387;1084535;1084536;1084537;1084538;1084539;1084540;1084541;1084542;1084543;1084544;1084545;1084546;1084547;1084548;1084549;1084550;1084551;1084552;1084553;1084554;1084555;1084556;1084557;1084558;1084559;1084560;1084561;1084562	54808;158207;248507;314515;328343;514621;866303;875571;905308;905312;1005406;1019633;1047267;1084549	2482;2485;3234;6869	210;332;407;570	-1
Q9UQ35	Q9UQ35	22	22	22	Serine/arginine repetitive matrix protein 2	SRRM2	sp|Q9UQ35|SRRM2_HUMAN Serine/arginine repetitive matrix protein 2 OS=Homo sapiens (Human) OX=9606 GN=SRRM2 PE=1 SV=2	1	22	22	22	6	4	10	2	7	11	5	1	2	2	5	6	10	11	8	9	7	9	7	11	9	10	12	9	6	4	10	2	7	11	5	1	2	2	5	6	10	11	8	9	7	9	7	11	9	10	12	9	6	4	10	2	7	11	5	1	2	2	5	6	10	11	8	9	7	9	7	11	9	10	12	9	13.1	13.1	13.1	299.61	2752	2752	1.93	83	44	70	0	69.794	By MS/MS	By MS/MS	By MS/MS	By MS/MS	By MS/MS	By MS/MS	By MS/MS	By MS/MS	By MS/MS	By MS/MS	By MS/MS	By MS/MS	By MS/MS	By MS/MS	By MS/MS	By MS/MS	By MS/MS	By MS/MS	By MS/MS	By MS/MS	By MS/MS	By MS/MS	By MS/MS	By MS/MS	3.9	2.4	6.8	1.3	5.2	6.6	3.2	0.8	1.7	1.3	3.2	3.7	5.5	6.4	4.6	4.8	3.8	4.9	3.8	6.3	4.9	5.9	7	5.3	1.7313e+09	40203000	30611000	97279000	8756600	51466000	122810000	25963000	21258000	15185000	19717000	38653000	33428000	299210000	61486000	33664000	55594000	54860000	42835000	27410000	62658000	81498000	40370000	261200000	205230000	4516700	3440400	6032700	1660700	4880000	6255400	4699200	3083200	2968300	1767200	2587800	4557400	11757000	8137000	4316500	8096300	6322700	6864800	4547100	7242100	8884800	9910100	15576000	11859000	5	5	9	1	8	12	4	1	4	3	1	5	16	16	7	15	10	14	10	15	11	12	14	14	212	EETPGQRPAVTETHQLAELNEK;EGRPPEPTPAK;FQSDSSSYPTVDSNSLLGQSR;GEGDAPFSEPGTTSTQRPSSPETATK;LPQSSSSESSPPSPQPTK;MAPALSGANLTSPR;MSQVPAPVPLMSLR;SAHATAPVNIAGSR;SGSSQELDVKPSASPQER;SLSYSPVER;SPVPSAFSDQSR;SSGHSSSELSPDAVEK;SSTGPEPPAPTPLLAER;SSTPPGESYFGVSSLQLK;TAAALAPASLTSAR;TAVAPSAVNLADPR;TPAAAAAMNLASPR;TPAALAALSLTGSGTPPTAANYPSSSR;TPAIPTAVNLADSR;TPMSVLQQAGGSMMDGPGPR;TPQAPASANLVGPR;TPTAPAVNLAGAR				3826	5745;6009;8850;9647;18799;20500;21529;25582;26299;27027;27448;27715;27887;27891;28393;28566;29702;29704;29710;29801;29818;29848	True;True;True;True;True;True;True;True;True;True;True;True;True;True;True;True;True;True;True;True;True;True	5880;6148;9030;9841;19177;20915;22004;26148;26880;27619;28048;28321;28493;28497;29009;29187;30345;30347;30353;30445;30462;30492	138371;138372;138373;138374;138375;138376;138377;138378;138379;138380;138381;138382;138383;138384;138385;138386;138387;138388;138389;138390;138391;138392;138393;138394;138395;138396;138397;138398;138399;138400;138401;138402;138403;138404;138405;138406;138407;138408;138409;143353;143354;143355;143356;143357;207783;207784;225632;225633;225634;225635;225636;225637;225638;225639;225640;225641;225642;453357;493204;493205;493206;493207;493208;493209;493210;493211;493212;493213;493214;515300;515301;515302;515303;515304;515305;515306;515307;515308;515309;612009;627649;627650;627651;627652;627653;627654;643741;643742;652519;652520;652521;652522;652523;658509;658510;662302;662303;662304;662305;662306;662307;662308;662309;662310;662311;662312;662329;677477;677478;677479;677480;677481;677482;677483;677484;677485;677486;677487;677488;677489;677490;677491;677492;677493;677494;681922;681923;681924;681925;681926;681927;681928;681929;681930;681931;681932;681933;681934;681935;681936;681937;709598;709599;709600;709601;709602;709603;709604;709605;709606;709607;709608;709609;709610;709616;709617;709618;709619;709620;709621;709744;709745;709746;709747;709748;709749;709750;709751;711621;711812;711813;711814;711815;711816;711817;711818;711819;711820;711821;711822;711823;711824;712755;712756;712757;712758;712759;712760;712761;712762;712763;712764;712765;712766;712767;712768;712769	180837;180838;180839;180840;180841;180842;180843;180844;180845;180846;180847;180848;180849;180850;180851;180852;180853;180854;180855;180856;180857;180858;180859;180860;180861;180862;180863;180864;180865;180866;180867;180868;180869;180870;180871;180872;180873;180874;180875;186667;186668;272042;272043;295687;295688;295689;295690;295691;295692;295693;295694;295695;295696;295697;295698;295699;594845;647674;647675;647676;647677;647678;647679;647680;647681;647682;647683;647684;647685;647686;647687;647688;647689;647690;647691;647692;647693;647694;647695;647696;647697;677297;677298;677299;677300;677301;677302;677303;677304;677305;677306;804374;823592;823593;823594;843723;843724;854493;854494;854495;854496;854497;854498;854499;861567;861568;866062;866063;866064;866065;866066;866067;866068;866069;866082;886082;886083;886084;886085;886086;886087;886088;886089;886090;886091;886092;886093;886094;886095;886096;886097;886098;886099;886100;886101;886102;886103;892659;892660;892661;892662;892663;892664;892665;892666;892667;892668;892669;892670;892671;929253;929254;929255;929256;929257;929258;929259;929260;929261;929262;929263;929264;929265;929266;929267;929268;929274;929275;929276;929277;929278;929466;929467;929468;929469;929470;929471;929472;929473;929474;931783;931987;931988;931989;931990;931991;931992;931993;931994;933135;933136;933137;933138;933139;933140;933141;933142;933143;933144;933145;933146;933147;933148;933149;933150;933151;933152;933153;933154;933155;933156;933157;933158;933159	180855;186668;272043;295699;594845;647685;677306;804374;823593;843724;854499;861568;866066;866082;886093;892662;929259;929278;929472;931783;931990;933150	6870;6871;6872;6873;6874;6875;6876	2146;2156;2157;2208;2218;2268;2371	-1
Q9UQ80	Q9UQ80	11	11	11	Proliferation-associated protein 2G4	PA2G4	sp|Q9UQ80|PA2G4_HUMAN Proliferation-associated protein 2G4 OS=Homo sapiens (Human) OX=9606 GN=PA2G4 PE=1 SV=3	1	11	11	11	3	1	5	5	6	7	2	4	3	2	5	8	7	9	9	4	6	8	6	8	7	4	6	7	3	1	5	5	6	7	2	4	3	2	5	8	7	9	9	4	6	8	6	8	7	4	6	7	3	1	5	5	6	7	2	4	3	2	5	8	7	9	9	4	6	8	6	8	7	4	6	7	30.2	30.2	30.2	43.786	394	394	2.1	26	85	42	0	16.089	By MS/MS	By MS/MS	By MS/MS	By MS/MS	By MS/MS	By MS/MS	By MS/MS	By MS/MS	By MS/MS	By MS/MS	By MS/MS	By MS/MS	By MS/MS	By MS/MS	By MS/MS	By MS/MS	By MS/MS	By MS/MS	By MS/MS	By MS/MS	By MS/MS	By MS/MS	By MS/MS	By MS/MS	9.6	4.3	14.5	12.9	15.5	17.8	6.6	11.4	7.6	4.3	14.7	20.1	19.8	23.4	25.1	12.2	14.7	22.8	17	19.5	19.5	12.2	17.8	19.3	1406200000	28463000	0	71790000	43028000	93751000	83763000	4839000	71303000	12998000	25839000	73803000	94290000	109050000	121310000	53686000	15289000	80451000	52936000	84189000	48945000	56332000	26077000	86793000	67279000	5717400	0	7097700	5093500	9411500	6118100	0	7391500	3139400	4985100	6220100	7299800	8879600	10513000	7604900	7046600	7305900	10157000	7322100	8271100	8566500	5773000	8372300	8168400	2	1	5	4	4	5	2	5	2	2	6	9	8	10	5	5	9	11	5	8	7	4	6	7	132	AFFSEVER;EGEFVAQFK;FTVLLMPNGPMR;HELLQPFNVLYEK;LVKPGNQNTQVTEAWNK;RFDAMPFTLR;SDQDYILK;SEMEVQDAELK;SGEDEQQEQTIAEDLVVTK;TIIQNPTDQQK;TIIQNPTDQQKK				3827	838;5902;9127;11562;20035;25054;25795;25952;26176;29139;29140	True;True;True;True;True;True;True;True;True;True;True	858;6038;9310;11792;20437;25608;26368;26526;26756;29777;29778	19906;19907;19908;19909;19910;19911;19912;19913;19914;19915;19916;19917;19918;19919;19920;19921;19922;19923;19924;19925;19926;19927;141289;141290;141291;141292;141293;141294;141295;141296;141297;141298;141299;141300;141301;141302;141303;141304;141305;141306;141307;141308;141309;141310;141311;141312;141313;141314;141315;213506;213507;213508;213509;213510;213511;213512;213513;213514;213515;213516;213517;213518;213519;213520;213521;272632;272633;272634;272635;272636;272637;272638;272639;272640;272641;272642;482777;482778;482779;482780;482781;482782;482783;482784;482785;482786;482787;482788;482789;482790;482791;482792;482793;482794;482795;482796;482797;600158;600159;600160;600161;600162;616514;616515;616516;616517;616518;616519;616520;619649;619650;619651;619652;619653;619654;619655;624474;696860;696861;696862;696863;696864;696865;696866;696867;696868;696869;696870;696871;696872;696873;696874;696875;696876;696877;696878;696879;696880;696881;696882;696883;696884;696885;696886;696887;696888;696889;696890;696891;696892;696893;696894;696895	26412;26413;26414;26415;26416;26417;26418;26419;26420;26421;26422;26423;26424;26425;26426;26427;26428;26429;26430;26431;26432;26433;26434;26435;26436;26437;26438;26439;184111;184112;184113;184114;184115;184116;184117;184118;184119;184120;184121;184122;184123;184124;184125;184126;184127;184128;184129;184130;279162;279163;279164;279165;279166;279167;279168;279169;279170;279171;279172;279173;279174;279175;279176;355091;355092;355093;355094;355095;355096;355097;355098;355099;355100;632628;632629;632630;632631;632632;632633;632634;632635;632636;632637;632638;632639;632640;632641;632642;632643;632644;632645;632646;632647;632648;632649;632650;791743;809731;809732;809733;813235;813236;813237;819734;913239;913240;913241;913242;913243;913244;913245;913246;913247;913248;913249;913250;913251;913252;913253;913254;913255;913256;913257;913258;913259;913260;913261;913262;913263;913264;913265;913266;913267;913268;913269;913270;913271	26413;184115;279174;355097;632631;791743;809731;813235;819734;913261;913269	6877;6878;6879	326;331;347	-1
Q9UQ90	Q9UQ90	7	7	7	Paraplegin	SPG7	sp|Q9UQ90|SPG7_HUMAN Paraplegin OS=Homo sapiens (Human) OX=9606 GN=SPG7 PE=1 SV=2	1	7	7	7	0	1	3	2	2	0	4	3	3	2	1	2	2	1	2	0	0	0	2	2	1	0	0	3	0	1	3	2	2	0	4	3	3	2	1	2	2	1	2	0	0	0	2	2	1	0	0	3	0	1	3	2	2	0	4	3	3	2	1	2	2	1	2	0	0	0	2	2	1	0	0	3	15.1	15.1	15.1	88.234	795	795	1.92	17	7	14	0	16.274		By MS/MS	By MS/MS	By MS/MS	By MS/MS		By MS/MS	By MS/MS	By MS/MS	By MS/MS	By MS/MS	By MS/MS	By MS/MS	By MS/MS	By MS/MS				By MS/MS	By MS/MS	By MS/MS			By MS/MS	0	3.6	8.8	6.8	5.7	0	9.4	8.8	8.8	5.7	3.6	5.7	5.2	2	5.2	0	0	0	4.8	6.8	3.1	0	0	4.5	172800000	0	14707000	8313400	5864400	16038000	0	24634000	17417000	16278000	6368800	1607200	6493100	10593000	3373100	5121300	0	0	0	4237800	15295000	3991200	0	0	12470000	0	0	4441700	5018500	4212600	0	12487000	4992900	6909900	3720600	0	7549300	1513900	0	3112600	0	0	0	0	5390900	0	0	0	0	0	1	2	2	2	0	5	1	3	2	1	1	1	1	1	0	0	0	2	3	1	0	0	2	31	AAEDELNIEAK;AVATEAQVPFLAMAGPEFVEVIGGLGAAR;FLQLGAK;QFGMAPGIGPISFPEAQEGLMGIGR;RPFSQGLQQMMDHEAR;TNAALGFAQMLPR;VLQDNLDKLQALANALLEK				3828	106;2936;8546;23926;25333;29640;32217	True;True;True;True;True;True;True	108;3006;8719;24465;25893;30282;32908	2417;71939;71940;71941;71942;71943;71944;71945;71946;71947;71948;71949;71950;71951;201242;574994;574995;574996;574997;574998;574999;575000;575001;575002;606231;606232;606233;606234;606235;606236;606237;606238;606239;606240;606241;708027;708028;769438	3060;94209;94210;94211;94212;94213;94214;94215;94216;94217;94218;94219;94220;262975;759828;759829;759830;759831;759832;759833;759834;759835;759836;798036;798037;798038;798039;798040;798041;927357;927358;1007084	3060;94209;262975;759836;798039;927357;1007084	6880;6881;6882;6883;6884	373;667;684;698;699	-1
Q9UQB8	Q9UQB8	3	3	3	Brain-specific angiogenesis inhibitor 1-associated protein 2	BAIAP2	sp|Q9UQB8|BAIP2_HUMAN Brain-specific angiogenesis inhibitor 1-associated protein 2 OS=Homo sapiens (Human) OX=9606 GN=BAIAP2 PE=1 SV=1	1	3	3	3	0	1	0	1	1	0	1	0	0	1	1	1	0	1	1	1	3	3	1	0	0	1	2	1	0	1	0	1	1	0	1	0	0	1	1	1	0	1	1	1	3	3	1	0	0	1	2	1	0	1	0	1	1	0	1	0	0	1	1	1	0	1	1	1	3	3	1	0	0	1	2	1	8.9	8.9	8.9	60.867	552	552	1.05	21	1		0.0004583	8.9052		By MS/MS		By MS/MS	By matching		By matching			By MS/MS	By MS/MS	By MS/MS		By MS/MS	By MS/MS	By MS/MS	By MS/MS	By MS/MS	By MS/MS			By MS/MS	By MS/MS	By MS/MS	0	4.9	0	4.9	4.9	0	4.9	0	0	4.9	4.9	4.9	0	4.9	4.9	4.9	8.9	8.9	4.9	0	0	4.9	6.9	4.9	129330000	0	2435200	0	7709100	7469500	0	2083400	0	0	5818400	6964200	3119400	0	3517700	4165200	10197000	22302000	20619000	4056400	0	0	4668200	17017000	7184500	0	0	0	0	0	0	0	0	0	0	0	0	0	0	0	0	12586000	11642000	0	0	0	0	5683800	0	0	1	0	2	0	0	0	0	0	1	1	1	0	1	1	1	3	4	0	0	0	1	0	1	18	AFPAQTASGFK;SNLVISDPIPGAKPLPVPPELAPFVGR;TIMEQFNPSLR				3829	894;27215;29158	True;True;True	915;27813;29796	21514;21515;21516;21517;647929;647930;647931;647932;647933;647934;647935;647936;647937;647938;647939;647940;647941;647942;647943;647944;697219;697220	28541;28542;848870;848871;848872;848873;848874;848875;848876;848877;848878;848879;848880;848881;848882;848883;848884;913664;913665;913666	28542;848875;913665	6885	21	-1
Q9UQE7	Q9UQE7	42	42	42	Structural maintenance of chromosomes protein 3	SMC3	sp|Q9UQE7|SMC3_HUMAN Structural maintenance of chromosomes protein 3 OS=Homo sapiens (Human) OX=9606 GN=SMC3 PE=1 SV=2	1	42	42	42	24	26	29	11	12	19	21	31	27	17	11	17	26	28	27	11	11	6	25	28	27	10	15	13	24	26	29	11	12	19	21	31	27	17	11	17	26	28	27	11	11	6	25	28	27	10	15	13	24	26	29	11	12	19	21	31	27	17	11	17	26	28	27	11	11	6	25	28	27	10	15	13	38.1	38.1	38.1	141.54	1217	1217	2.3	80	302	280	0	141.38	By MS/MS	By MS/MS	By MS/MS	By MS/MS	By MS/MS	By MS/MS	By MS/MS	By MS/MS	By MS/MS	By MS/MS	By MS/MS	By MS/MS	By MS/MS	By MS/MS	By MS/MS	By MS/MS	By MS/MS	By MS/MS	By MS/MS	By MS/MS	By MS/MS	By MS/MS	By MS/MS	By MS/MS	23.2	27.4	30.2	11.4	13.1	21.4	22.4	29.7	28.2	19.2	12.2	18.4	27.9	27.5	27.3	10.5	9.9	6.8	26.1	28.9	29	8.9	15	12.7	9355100000	643750000	818920000	967020000	195130000	231210000	235270000	502980000	720580000	573530000	237750000	148550000	247100000	714560000	557500000	289380000	47815000	60492000	34583000	777840000	431250000	446060000	45570000	253810000	174480000	34190000	32708000	32850000	13759000	14763000	16546000	36812000	29066000	28630000	16450000	13208000	16206000	23305000	23184000	22885000	10411000	8064900	6664700	26656000	32995000	27229000	10619000	14367000	13632000	43	44	61	18	15	12	41	46	31	20	12	16	34	37	32	6	9	8	36	45	37	7	17	9	636	AELGTDLLSQLSLEDQKR;AILNGIDSINK;AKDLQDELAGNSEQR;ALDQFVNFSEQK;ALDQFVNFSEQKEK;ALEYTIYNQELNETR;DFVEDDTTHG;DLQDELAGNSEQR;DQTIVDPFSSK;DSILSEMK;DTAYPETNDAIPMISK;EENAEQQALAAK;ELGSLPQEAFEK;ESLKAELGTDLLSQLSLEDQK;ESLKAELGTDLLSQLSLEDQKR;GALTGGYYDTR;GSGSQSSVPSVDQFTGVGIR;ILMEFNK;INNEIDQLMNQMQQIETQQR;ISAMKEEKEQLSAER;KAEEELGELEAK;KEESISLMK;KYEAIQLTFK;LALLHEGTGPR;LFYHIVDSDEVSTK;LHTLEEEKEELAQYQK;LLEKIEEK;MNLPGEVTFLPLNK;NDVMNLLESAGFSR;QIAAIHKDLEDTEANKEK;QVIIQGFR;RVDALNDEIR;SEDLDNSIDKTEAGIK;SIMELMNVLELR;SLDQAINDK;SLQSLEASLHAMESTR;SLVALALIFAIQK;SMEVSTQLAR;SYRDQTIVDPFSSK;VDALNDEIR;VETYLNENLR;VSHIDVITAEMAK				3830	690;1335;1424;1534;1535;1616;3691;4348;4722;4825;4910;5708;6528;7245;7246;9418;10953;13495;13782;14131;14795;14937;15756;15957;16809;17229;17783;21310;21920;24050;24843;25455;25862;26497;26703;26987;27053;27135;28360;30867;31158;32933	True;True;True;True;True;True;True;True;True;True;True;True;True;True;True;True;True;True;True;True;True;True;True;True;True;True;True;True;True;True;True;True;True;True;True;True;True;True;True;True;True;True	703;1367;1459;1572;1573;1656;3786;4456;4847;4950;5038;5842;6678;7409;7410;9607;11171;13749;14042;14399;15082;15230;16070;16274;17143;17576;18135;21776;22412;24593;25393;26018;26435;27079;27290;27578;27645;27729;28975;31533;31831;33639	17037;17038;17039;17040;17041;32736;32737;32738;35122;35123;35124;35125;35126;35127;35128;35129;37539;37540;37541;37542;37543;37544;37545;37546;37547;37548;37549;37550;37551;37552;37553;37554;37555;37556;37557;37558;37559;37560;37561;37562;37563;37564;37565;37566;37567;37568;37569;37570;37571;37572;37573;37574;37575;37576;37577;37578;37579;37580;38996;38997;38998;38999;39000;39001;39002;39003;39004;39005;39006;39007;39008;39009;39010;39011;39012;39013;39014;39015;39016;39017;39018;39019;39020;39021;39022;39023;39024;39025;39026;39027;39028;39029;39030;39031;39032;39033;92137;106966;106967;106968;106969;106970;106971;106972;106973;106974;106975;115714;115715;115716;115717;118093;118094;118095;118096;118097;118098;118099;118100;119883;119884;119885;119886;119887;119888;119889;119890;119891;137754;137755;137756;137757;137758;137759;137760;137761;137762;137763;137764;137765;137766;137767;137768;137769;137770;137771;137772;137773;137774;137775;137776;137777;137778;137779;137780;137781;137782;137783;137784;137785;137786;137787;137788;137789;155274;155275;155276;155277;155278;155279;155280;155281;155282;155283;155284;155285;155286;171266;171267;171268;171269;171270;171271;171272;171273;220251;220252;220253;220254;220255;220256;220257;220258;220259;220260;257495;257496;257497;257498;257499;257500;257501;257502;257503;257504;257505;257506;257507;257508;257509;319792;319793;319794;319795;319796;319797;319798;319799;319800;319801;319802;319803;319804;319805;319806;319807;319808;326294;326295;326296;326297;326298;326299;326300;326301;326302;326303;326304;326305;326306;326307;326308;326309;326310;326311;326312;326313;326314;338953;338954;338955;338956;338957;338958;338959;338960;338961;338962;338963;338964;338965;338966;338967;338968;338969;338970;338971;338972;338973;338974;338975;338976;338977;338978;338979;338980;338981;338982;338983;338984;338985;338986;338987;338988;338989;338990;338991;338992;338993;338994;338995;355710;355711;355712;355713;355714;355715;355716;355717;355718;355719;355720;355721;355722;355723;355724;355725;355726;355727;355728;355729;355730;359597;359598;359599;359600;359601;359602;359603;359604;359605;359606;359607;359608;359609;359610;359611;359612;379847;379848;379849;379850;379851;379852;379853;379854;379855;379856;379857;379858;379859;379860;379861;379862;379863;379864;379865;379866;379867;379868;379869;379870;379871;379872;379873;379874;379875;379876;379877;379878;379879;379880;379881;379882;379883;379884;384822;384823;384824;384825;384826;384827;384828;384829;384830;384831;384832;384833;384834;384835;404993;404994;404995;404996;404997;404998;404999;405000;405001;405002;405003;405004;405005;405006;405007;405008;405009;405010;405011;405012;415632;415633;415634;415635;415636;415637;415638;415639;415640;415641;415642;415643;415644;415645;415646;415647;415648;415649;415650;415651;415652;415653;415654;415655;415656;415657;415658;415659;415660;415661;415662;415663;415664;415665;415666;429346;429347;510814;510815;510816;510817;510818;510819;510820;510821;510822;510823;510824;510825;510826;510827;510828;510829;510830;510831;510832;510833;510834;510835;510836;510837;510838;510839;510840;510841;510842;510843;510844;510845;510846;510847;510848;510849;510850;510851;510852;530348;530349;530350;530351;530352;530353;530354;530355;530356;530357;530358;530359;530360;530361;530362;530363;530364;530365;530366;578118;578119;578120;578121;578122;578123;578124;578125;578126;578127;578128;578129;578130;578131;578132;595273;595274;595275;595276;595277;595278;595279;595280;595281;595282;595283;595284;595285;595286;595287;595288;595289;595290;595291;595292;608804;617787;617788;617789;617790;617791;617792;617793;617794;617795;617796;617797;617798;617799;617800;617801;617802;617803;617804;617805;617806;617807;617808;617809;617810;617811;631946;631947;631948;631949;631950;631951;631952;631953;631954;631955;631956;631957;631958;631959;631960;631961;631962;631963;631964;631965;631966;631967;636968;636969;636970;636971;636972;636973;636974;636975;636976;636977;636978;636979;636980;643036;643037;643038;643039;643040;643041;643042;644416;646442;646443;646444;646445;646446;646447;646448;646449;646450;646451;646452;646453;646454;646455;646456;676735;676736;676737;676738;676739;676740;676741;738766;738767;738768;738769;738770;738771;738772;738773;738774;738775;738776;738777;738778;738779;738780;738781;738782;738783;745421;745422;745423;745424;745425;745426;745427;745428;745429;745430;745431;745432;745433;745434;745435;745436;745437;745438;745439;745440;745441;745442;784677	22606;22607;43370;43371;43372;46428;46429;46430;46431;46432;46433;46434;46435;49331;49332;49333;49334;49335;49336;49337;49338;49339;49340;49341;49342;49343;49344;49345;49346;49347;49348;49349;49350;49351;49352;49353;49354;49355;49356;49357;49358;49359;49360;49361;49362;49363;49364;49365;49366;49367;49368;49369;49370;49371;49372;49373;49374;49375;49376;49377;49378;49379;49380;49381;49382;49383;49384;49385;49386;49387;49388;49389;49390;49391;49392;49393;49394;49395;49396;49397;51004;51005;51006;51007;51008;51009;51010;51011;51012;51013;51014;51015;51016;51017;51018;51019;51020;51021;51022;51023;51024;51025;51026;51027;51028;51029;51030;51031;51032;51033;51034;51035;51036;51037;51038;51039;51040;51041;51042;51043;51044;51045;51046;51047;51048;51049;51050;51051;51052;51053;51054;51055;51056;51057;51058;51059;51060;51061;51062;51063;51064;51065;51066;51067;122340;140914;140915;140916;140917;152540;152541;155486;155487;155488;155489;157623;157624;157625;157626;157627;157628;157629;157630;157631;157632;180161;180162;180163;180164;180165;180166;180167;180168;180169;180170;180171;180172;180173;180174;180175;180176;180177;180178;180179;180180;180181;180182;180183;180184;180185;180186;180187;180188;180189;180190;180191;180192;180193;180194;180195;180196;180197;180198;180199;180200;180201;180202;201995;201996;201997;201998;201999;202000;202001;202002;202003;202004;202005;223121;223122;223123;223124;223125;223126;223127;288776;288777;288778;288779;288780;288781;288782;288783;288784;288785;336457;336458;336459;336460;336461;336462;336463;336464;336465;336466;336467;336468;336469;336470;336471;336472;417865;417866;417867;417868;417869;417870;417871;417872;417873;417874;417875;417876;417877;417878;417879;417880;417881;417882;417883;426589;426590;426591;426592;426593;426594;426595;426596;426597;426598;426599;426600;426601;426602;426603;426604;426605;426606;426607;426608;446030;446031;446032;446033;446034;446035;446036;446037;446038;446039;446040;446041;446042;446043;446044;446045;446046;446047;446048;446049;446050;446051;446052;446053;446054;446055;446056;469485;469486;469487;469488;469489;469490;469491;469492;469493;469494;469495;469496;469497;469498;469499;469500;469501;469502;469503;469504;469505;469506;469507;469508;474039;474040;474041;474042;474043;474044;474045;474046;474047;474048;474049;474050;496230;496231;496232;496233;496234;496235;496236;496237;496238;496239;496240;496241;496242;496243;496244;496245;496246;496247;496248;496249;496250;496251;496252;496253;496254;502772;502773;502774;502775;502776;502777;502778;502779;502780;502781;502782;502783;502784;502785;502786;529758;529759;529760;529761;529762;529763;529764;529765;529766;529767;529768;529769;529770;529771;529772;529773;529774;529775;529776;529777;529778;529779;529780;529781;529782;543836;543837;543838;543839;543840;543841;543842;543843;543844;543845;543846;543847;543848;543849;543850;543851;543852;543853;543854;543855;561727;561728;671476;671477;671478;671479;671480;671481;671482;671483;671484;671485;671486;671487;671488;671489;671490;671491;671492;671493;671494;671495;671496;671497;671498;671499;671500;671501;671502;671503;671504;671505;671506;671507;671508;671509;671510;671511;671512;671513;671514;671515;671516;671517;671518;671519;671520;671521;671522;671523;671524;671525;671526;671527;671528;671529;671530;700818;700819;700820;700821;700822;700823;700824;700825;700826;700827;700828;700829;700830;700831;700832;700833;700834;700835;700836;764079;764080;764081;764082;764083;764084;764085;785616;785617;785618;785619;785620;785621;785622;785623;785624;785625;785626;785627;785628;785629;785630;785631;785632;785633;785634;800635;811164;811165;811166;811167;811168;811169;811170;811171;811172;811173;811174;811175;811176;811177;811178;811179;811180;828856;828857;828858;828859;828860;828861;828862;828863;828864;828865;828866;828867;828868;828869;828870;828871;828872;828873;828874;828875;828876;828877;828878;828879;828880;828881;834811;834812;834813;834814;834815;834816;834817;834818;834819;834820;834821;834822;834823;834824;834825;834826;834827;842940;842941;842942;844505;846904;846905;846906;846907;846908;846909;846910;846911;846912;885240;885241;885242;967063;967064;967065;967066;967067;967068;967069;967070;967071;967072;967073;967074;967075;967076;967077;967078;967079;967080;976032;976033;976034;976035;976036;976037;976038;976039;976040;976041;976042;976043;976044;976045;976046;976047;976048;976049;976050;976051;976052;976053;976054;1025932	22606;43370;46430;49360;49396;51006;122340;140914;152541;155487;157627;180202;201997;223122;223126;288776;336469;417867;426599;446047;469505;474048;496238;502776;529766;543846;561727;671503;700824;764085;785623;800635;811172;828872;834823;842941;844505;846911;885242;967070;976042;1025932	6886;6887;6888;6889;6890;6891;6892;6893;6894;6895	122;179;579;609;636;715;718;770;1015;1018	-1
Q9UQL6	Q9UQL6	1	1	1	Histone deacetylase 5	HDAC5	sp|Q9UQL6|HDAC5_HUMAN Histone deacetylase 5 OS=Homo sapiens (Human) OX=9606 GN=HDAC5 PE=1 SV=2	1	1	1	1	0	1	1	1	0	0	0	0	1	1	0	0	1	1	1	1	0	0	0	0	0	0	0	0	0	1	1	1	0	0	0	0	1	1	0	0	1	1	1	1	0	0	0	0	0	0	0	0	0	1	1	1	0	0	0	0	1	1	0	0	1	1	1	1	0	0	0	0	0	0	0	0	2.7	2.7	2.7	121.98	1122	1122	1	9			0.00066511	3.6879		By MS/MS	By MS/MS	By MS/MS					By MS/MS	By MS/MS			By MS/MS	By MS/MS	By MS/MS	By MS/MS									0	2.7	2.7	2.7	0	0	0	0	2.7	2.7	0	0	2.7	2.7	2.7	2.7	0	0	0	0	0	0	0	0	19899000	0	991200	1345600	2681000	0	0	0	0	1267900	1779200	0	0	6040100	2370600	1758300	1665100	0	0	0	0	0	0	0	0	0	0	0	0	0	0	0	0	0	0	0	0	0	0	0	0	0	0	0	0	0	0	0	0	0	2	1	1	0	0	0	0	1	2	0	0	1	1	1	1	0	0	0	0	0	0	0	0	11	LFSDAQPLQPLQVYQAPLSLATVPHQALGR				3831	16752	TRUE	17083	403325;403326;403327;403328;403329;403330;403331;403332;403333	527186;527187;527188;527189;527190;527191;527192;527193;527194;527195;527196	527186			-1
Q9UQQ2	Q9UQQ2	2	2	2	SH2B adapter protein 3	SH2B3	sp|Q9UQQ2|SH2B3_HUMAN SH2B adapter protein 3 OS=Homo sapiens (Human) OX=9606 GN=SH2B3 PE=1 SV=2	1	2	2	2	1	1	0	1	0	1	1	1	1	1	0	1	0	0	0	0	0	0	1	1	0	0	0	1	1	1	0	1	0	1	1	1	1	1	0	1	0	0	0	0	0	0	1	1	0	0	0	1	1	1	0	1	0	1	1	1	1	1	0	1	0	0	0	0	0	0	1	1	0	0	0	1	4.9	4.9	4.9	63.224	575	575	1	12			0.0006812	3.9269	By MS/MS	By matching		By MS/MS		By MS/MS	By MS/MS	By MS/MS	By MS/MS	By MS/MS		By MS/MS							By matching	By MS/MS				By matching	3.3	3.3	0	3.3	0	3.3	3.3	3.3	3.3	3.3	0	3.3	0	0	0	0	0	0	3.3	1.6	0	0	0	3.3	27266000	797110	546990	0	4018100	0	1599300	5754600	898970	1344000	1533800	0	928680	0	0	0	0	0	0	2407400	1551200	0	0	0	5886100	0	0	0	0	0	0	0	0	0	0	0	0	0	0	0	0	0	0	0	0	0	0	0	0	0	0	0	2	0	1	1	1	1	1	0	2	0	0	0	0	0	0	0	1	0	0	0	0	10	AAQLVQLQGPDAHGVFLVR;VLELFDPPK				3832	293;31952	True;True	298;32642	6850;6851;6852;6853;6854;6855;6856;6857;6858;6859;6860;764120	9049;9050;9051;9052;9053;9054;9055;9056;9057;9058;999692	9050;999692			-1
Q9UQR0	Q9UQR0	6	6	6	Sex comb on midleg-like protein 2	SCML2	sp|Q9UQR0|SCML2_HUMAN Sex comb on midleg-like protein 2 OS=Homo sapiens (Human) OX=9606 GN=SCML2 PE=1 SV=1	1	6	6	6	0	1	0	0	0	2	1	2	3	3	0	2	3	3	1	2	2	1	1	1	1	0	1	1	0	1	0	0	0	2	1	2	3	3	0	2	3	3	1	2	2	1	1	1	1	0	1	1	0	1	0	0	0	2	1	2	3	3	0	2	3	3	1	2	2	1	1	1	1	0	1	1	14.4	14.4	14.4	77.256	700	700	2.25	11	2	19	0.0003888	5.7669		By MS/MS				By MS/MS	By MS/MS	By MS/MS	By MS/MS	By MS/MS		By MS/MS	By MS/MS	By MS/MS	By MS/MS	By MS/MS	By MS/MS	By MS/MS	By MS/MS	By MS/MS	By MS/MS		By MS/MS	By MS/MS	0	2.6	0	0	0	5.9	2.4	5.9	8.4	7.9	0	5.9	8.4	7.4	3.4	5.9	5.9	2.4	1.6	2.4	2.4	0	3.4	3.4	337120000	0	330500	0	0	0	25637000	5069000	33464000	12571000	67332000	0	17586000	34806000	18427000	10505000	15257000	41885000	10068000	5096800	2522900	2470200	0	19155000	14937000	0	0	0	0	0	8310600	0	0	11052000	0	0	0	4378500	4975100	0	0	10191000	0	0	0	0	0	0	0	0	1	0	0	0	1	0	0	1	1	0	0	1	1	0	1	1	0	1	2	3	0	0	0	14	EGDLLQPPLGYQMNTSSWPMFLLK;IQQLPDHFGPGPVNVVLR;LTGDVLQPPGTSVPIVK;MGQTVNEDSMDVKK;SVPGTTSSPLVGDISPK;TTLILPTQQVR				3833	5888;14057;19724;20936;28198;30203	True;True;True;True;True;True	6023;14322;20123;21375;28806;30854	141062;141063;141064;141065;141066;141067;141068;141069;141070;141071;141072;141073;337283;337284;337285;476160;502583;672472;672473;672474;672475;672476;672477;672478;672479;672480;672481;672482;672483;672484;720316;720317	183888;444001;444002;624525;660638;879153;879154;879155;879156;879157;879158;879159;879160;879161;942505	183888;444001;624525;660638;879156;942505			-1
Q9UQR1	Q9UQR1	6	6	6	Zinc finger protein 148	ZNF148	sp|Q9UQR1|ZN148_HUMAN Zinc finger protein 148 OS=Homo sapiens (Human) OX=9606 GN=ZNF148 PE=1 SV=2	1	6	6	6	3	2	5	2	3	2	3	4	2	2	1	3	4	4	4	2	1	2	2	4	2	2	2	3	3	2	5	2	3	2	3	4	2	2	1	3	4	4	4	2	1	2	2	4	2	2	2	3	3	2	5	2	3	2	3	4	2	2	1	3	4	4	4	2	1	2	2	4	2	2	2	3	16.5	16.5	16.5	88.975	794	794	1.53	48	4	16	0	14.207	By MS/MS	By MS/MS	By MS/MS	By MS/MS	By MS/MS	By MS/MS	By MS/MS	By MS/MS	By MS/MS	By MS/MS	By MS/MS	By MS/MS	By MS/MS	By MS/MS	By MS/MS	By MS/MS	By MS/MS	By MS/MS	By MS/MS	By MS/MS	By MS/MS	By MS/MS	By MS/MS	By MS/MS	4.7	3.7	11.5	3.7	7.8	3.7	9.7	11.3	3.7	3.7	1.6	6.3	7.3	11.3	11.3	3.7	2	3.7	3.7	11.3	3.7	3.7	3.7	8.7	414450000	17968000	3854800	35592000	4598500	25222000	2765700	10707000	21480000	5946700	3267400	1696000	8100500	88415000	26595000	21522000	6243700	2130200	0	13793000	35874000	24022000	4332900	27709000	22614000	11770000	8766800	12721000	4195200	2879500	3571300	7770500	7624100	10581000	4764500	0	4300500	5562100	5958300	6677700	3145500	0	0	8776000	7287700	8765800	4750000	3326600	3216500	3	3	8	3	3	2	1	4	3	3	2	4	3	6	5	2	1	2	3	6	4	2	2	2	77	ILTINEDGSLGLK;KAEAQPVHQAYQMSSFEQPFR;LPQGLQYALNVPISVK;QALLDSEGNADIDQVDNLQEGPSKPVHSSTNYDDAMQFLK;TSQNDAYLNSPSLNFVTDNQTLPNQPAFSSIDK;YAFELVDK				3834	13609;14792;18794;23700;30097;33978	True;True;True;True;True;True	13864;15079;19172;24233;30745;34702	322551;322552;322553;322554;322555;322556;322557;322558;322559;322560;322561;322562;322563;322564;322565;322566;322567;322568;322569;322570;322571;322572;355676;355677;355678;355679;355680;355681;355682;355683;453246;453247;453248;453249;453250;453251;453252;453253;453254;453255;453256;453257;453258;453259;453260;453261;453262;453263;453264;453265;453266;453267;453268;453269;453270;453271;453272;570075;570076;570077;570078;570079;570080;717873;717874;808017;808018;808019	421575;421576;421577;421578;421579;421580;421581;421582;421583;421584;421585;421586;421587;421588;421589;421590;421591;421592;421593;421594;421595;421596;421597;421598;421599;421600;421601;421602;421603;421604;421605;421606;421607;421608;421609;469449;469450;469451;469452;469453;469454;469455;594645;594646;594647;594648;594649;594650;594651;594652;594653;594654;594655;594656;594657;594658;594659;594660;594661;594662;594663;594664;594665;594666;594667;594668;594669;594670;594671;594672;594673;594674;594675;594676;753332;939412;1056431	421594;469453;594655;753332;939412;1056431	6896	726	-1
Q9Y217	Q9Y217	1	1	1	Myotubularin-related protein 6	MTMR6	sp|Q9Y217|MTMR6_HUMAN Myotubularin-related protein 6 OS=Homo sapiens (Human) OX=9606 GN=MTMR6 PE=1 SV=3	1	1	1	1	0	0	0	0	0	1	0	0	0	0	0	1	1	1	1	0	1	1	0	0	1	0	0	0	0	0	0	0	0	1	0	0	0	0	0	1	1	1	1	0	1	1	0	0	1	0	0	0	0	0	0	0	0	1	0	0	0	0	0	1	1	1	1	0	1	1	0	0	1	0	0	0	2.3	2.3	2.3	71.967	621	621	1	8			0.0086682	1.7128						By MS/MS						By MS/MS	By matching	By MS/MS	By MS/MS		By MS/MS	By MS/MS			By MS/MS				0	0	0	0	0	2.3	0	0	0	0	0	2.3	2.3	2.3	2.3	0	2.3	2.3	0	0	2.3	0	0	0	21947000	0	0	0	0	0	906580	0	0	0	0	0	728950	10061000	1979600	0	0	2857900	1879500	0	0	3533300	0	0	0	0	0	0	0	0	0	0	0	0	0	0	0	0	0	0	0	0	0	0	0	0	0	0	0	0	0	0	0	0	1	0	0	0	0	0	1	0	1	1	0	1	1	0	0	1	0	0	0	7	FTVLEPNTVSFNFK				3835	9125	TRUE	9308	213482;213483;213484;213485;213486;213487;213488;213489	279131;279132;279133;279134;279135;279136;279137	279137			-1
Q9Y221	Q9Y221	4	4	4	60S ribosome subunit biogenesis protein NIP7 homolog	NIP7	sp|Q9Y221|NIP7_HUMAN 60S ribosome subunit biogenesis protein NIP7 homolog OS=Homo sapiens (Human) OX=9606 GN=NIP7 PE=1 SV=1	1	4	4	4	3	2	3	1	2	3	3	3	2	2	2	4	3	4	3	1	2	1	3	3	2	2	3	3	3	2	3	1	2	3	3	3	2	2	2	4	3	4	3	1	2	1	3	3	2	2	3	3	3	2	3	1	2	3	3	3	2	2	2	4	3	4	3	1	2	1	3	3	2	2	3	3	35	35	35	20.462	180	180	1.81	50	35	28	0.00044385	8.2785	By MS/MS	By MS/MS	By MS/MS	By MS/MS	By MS/MS	By MS/MS	By MS/MS	By MS/MS	By MS/MS	By MS/MS	By MS/MS	By MS/MS	By MS/MS	By MS/MS	By MS/MS	By MS/MS	By MS/MS	By MS/MS	By MS/MS	By MS/MS	By MS/MS	By MS/MS	By MS/MS	By MS/MS	24.4	18.9	24.4	7.8	18.9	24.4	29.4	24.4	18.9	18.9	13.3	35	24.4	35	24.4	7.8	18.9	7.8	24.4	24.4	18.3	18.9	24.4	24.4	1.4734e+09	71045000	43638000	103730000	11857000	24433000	65727000	34444000	57139000	42366000	22476000	11832000	50206000	269070000	109020000	40643000	29908000	48949000	23391000	63665000	47964000	77601000	24897000	123300000	76107000	9138700	9021400	10211000	11765000	10616000	9159900	7931000	9909400	18473000	8079400	6355200	7018800	17572000	12239000	12742000	17470000	14719000	14692000	13001000	9214000	13894000	9655300	13522000	10123000	7	4	10	3	4	6	4	9	6	6	3	8	7	10	6	3	4	3	8	4	3	3	4	7	132	KVDPMAIVVFHQADIGEYVR;LHVTALDYLAPYAK;MRPLTEEETR;VWIKPGAEQSFLYGNHVLK				3836	15653;17236;21473;33527	True;True;True;True	15967;17583;21945;34239	377339;377340;377341;377342;377343;377344;377345;377346;377347;377348;377349;377350;377351;377352;377353;377354;377355;377356;377357;377358;377359;377360;377361;377362;377363;415761;415762;415763;415764;415765;415766;415767;415768;415769;415770;415771;415772;415773;415774;415775;415776;415777;415778;415779;415780;415781;415782;415783;415784;415785;415786;415787;415788;415789;415790;415791;415792;415793;415794;415795;415796;415797;415798;415799;415800;415801;415802;415803;415804;415805;415806;415807;415808;415809;415810;415811;415812;415813;415814;415815;415816;415817;415818;415819;415820;415821;415822;415823;415824;415825;415826;415827;415828;415829;415830;513919;513920;513921;513922;513923;513924;513925;513926;513927;513928;513929;513930;513931;513932;798557;798558;798559;798560	493444;493445;493446;493447;493448;493449;493450;493451;493452;493453;493454;493455;493456;493457;493458;493459;493460;493461;493462;493463;493464;493465;493466;493467;493468;493469;543942;543943;543944;543945;543946;543947;543948;543949;543950;543951;543952;543953;543954;543955;543956;543957;543958;543959;543960;543961;543962;543963;543964;543965;543966;543967;543968;543969;543970;543971;543972;543973;543974;543975;543976;543977;543978;543979;543980;543981;543982;543983;543984;543985;543986;543987;543988;543989;543990;543991;543992;543993;543994;543995;543996;543997;543998;543999;544000;544001;544002;544003;544004;544005;544006;544007;544008;544009;544010;544011;544012;544013;544014;544015;544016;544017;544018;544019;544020;544021;544022;544023;544024;544025;544026;544027;544028;544029;544030;544031;544032;544033;544034;675574;675575;675576;675577;675578;675579;675580;675581;675582;675583;675584;1044690;1044691;1044692	493446;543955;675584;1044690	6897;6898	1;159	-1
Q9Y223	Q9Y223	20	20	20	Bifunctional UDP-N-acetylglucosamine 2-epimerase/N-acetylmannosamine kinase;UDP-N-acetylglucosamine 2-epimerase (hydrolyzing);N-acetylmannosamine kinase	GNE	sp|Q9Y223|GLCNE_HUMAN Bifunctional UDP-N-acetylglucosamine 2-epimerase/N-acetylmannosamine kinase OS=Homo sapiens (Human) OX=9606 GN=GNE PE=1 SV=1	1	20	20	20	7	9	9	8	11	12	7	11	12	6	9	9	13	15	13	13	11	13	15	14	12	14	12	12	7	9	9	8	11	12	7	11	12	6	9	9	13	15	13	13	11	13	15	14	12	14	12	12	7	9	9	8	11	12	7	11	12	6	9	9	13	15	13	13	11	13	15	14	12	14	12	12	36	36	36	79.274	722	722	1.78	159	163	73	0	103.13	By MS/MS	By MS/MS	By MS/MS	By MS/MS	By MS/MS	By MS/MS	By MS/MS	By MS/MS	By MS/MS	By MS/MS	By MS/MS	By MS/MS	By MS/MS	By MS/MS	By MS/MS	By MS/MS	By MS/MS	By MS/MS	By MS/MS	By MS/MS	By MS/MS	By MS/MS	By MS/MS	By MS/MS	10.8	15.4	15.4	13.9	20.1	20.4	12.3	21.9	22.6	10.2	16.6	16.2	22.7	27.4	23.8	24	19.5	19.9	27.4	24	22.3	26.6	19.7	22.6	5438200000	126170000	182100000	117920000	152120000	190880000	196120000	54422000	231660000	155740000	88101000	40293000	172610000	874460000	256790000	116670000	205690000	327050000	151030000	347950000	221630000	169450000	199900000	495940000	363480000	18683000	17048000	15120000	22237000	19068000	16387000	13534000	21353000	20442000	17085000	15508000	15015000	28566000	23727000	21990000	26527000	26045000	26862000	26159000	20546000	21941000	25034000	27428000	25717000	11	13	12	13	14	19	10	21	19	12	14	19	23	22	24	16	23	22	22	20	10	23	19	20	421	DEAVGALHLIQAAK;EGIVLHSTK;ETGENVLHVR;EVGAFGTPVINLGTR;FDALALATSAALMNIR;GEDEAAMVESVGLALVK;GIEHHPNFR;ILGVGISTGGR;ILHIEGGEVSGTIDDSIR;ILQALHLQFGK;IYGDGNAVPR;KLHDEDLLLVEGMSVPKDEAVGALHLIQAAK;LAPIMFGIK;LIQEWNSVDLR;LPDVLNR;MIEQDDFDINTR;MWLGDDVK;SKDYIVALQHPVTTDIK;TEPEFFELDVVVLGSHLIDDYGNTYR;TLVLFPNIDAGSK				3837	3528;5945;7351;7500;7859;9615;10090;13417;13424;13546;14698;15300;16004;17406;18647;20997;21739;26587;28739;29570	True;True;True;True;True;True;True;True;True;True;True;True;True;True;True;True;True;True;True;True	3617;6082;7516;7668;8028;9808;9809;10293;13670;13677;13801;14985;15600;16323;17756;19022;21438;22224;27173;29365;30210	86961;86962;86963;86964;141958;141959;141960;141961;141962;141963;141964;141965;141966;141967;141968;141969;173750;173751;173752;177765;177766;177767;177768;177769;177770;177771;177772;177773;177774;177775;177776;177777;177778;177779;177780;177781;177782;177783;177784;177785;185693;185694;185695;185696;185697;185698;185699;185700;185701;185702;185703;185704;185705;185706;185707;185708;185709;185710;185711;185712;185713;185714;185715;185716;185717;185718;185719;185720;185721;185722;185723;185724;185725;225102;225103;236804;236805;236806;236807;236808;236809;236810;236811;236812;236813;236814;236815;236816;317715;317716;317717;317718;317719;317720;317721;317722;317723;317724;317725;317726;317727;317728;317729;317730;317731;317732;317771;317772;317773;317774;317775;317776;317777;317778;317779;317780;317781;317782;317783;317784;317785;317786;317787;317788;317789;317790;317791;317792;317793;317794;317795;317796;317797;317798;317799;317800;317801;317802;317803;317804;317805;317806;317807;317808;317809;317810;317811;317812;317813;317814;317815;317816;317817;317818;317819;317820;317821;317822;317823;317824;317825;317826;317827;317828;317829;317830;317831;317832;317833;317834;317835;321251;321252;321253;321254;321255;321256;321257;321258;321259;321260;321261;321262;321263;321264;321265;321266;321267;321268;321269;321270;321271;321272;321273;321274;321275;321276;321277;321278;321279;321280;321281;321282;321283;321284;321285;321286;321287;321288;321289;321290;321291;321292;321293;353434;353435;353436;353437;353438;353439;353440;353441;353442;353443;353444;353445;353446;353447;353448;353449;353450;353451;353452;353453;353454;353455;353456;353457;353458;353459;368817;368818;368819;368820;368821;368822;368823;368824;368825;386038;386039;386040;386041;419918;419919;419920;419921;419922;419923;419924;419925;419926;419927;419928;419929;419930;419931;419932;419933;419934;419935;419936;419937;419938;419939;419940;419941;419942;419943;419944;419945;419946;419947;419948;419949;419950;419951;419952;419953;419954;419955;419956;419957;419958;419959;419960;449869;449870;449871;449872;449873;449874;449875;449876;449877;449878;449879;449880;449881;449882;449883;449884;449885;449886;503839;503840;503841;503842;503843;503844;503845;503846;503847;503848;503849;503850;503851;503852;503853;503854;503855;503856;503857;503858;503859;503860;503861;503862;503863;503864;503865;503866;503867;503868;503869;503870;503871;503872;503873;503874;503875;521607;521608;521609;521610;521611;521612;521613;521614;521615;521616;521617;521618;521619;521620;521621;521622;521623;634253;634254;634255;634256;634257;634258;634259;685492;685493;685494;685495;685496;706682;706683;706684;706685;706686;706687;706688;706689;706690;706691;706692;706693;706694;706695;706696	114653;114654;114655;114656;184782;184783;226175;226176;226177;231998;231999;232000;232001;232002;232003;232004;232005;232006;232007;232008;232009;232010;232011;232012;232013;232014;232015;232016;232017;241895;241896;241897;241898;241899;241900;241901;241902;241903;241904;241905;241906;241907;241908;241909;241910;241911;241912;241913;241914;241915;241916;241917;241918;241919;241920;241921;241922;241923;241924;241925;241926;241927;241928;295077;295078;310025;310026;310027;310028;310029;310030;310031;310032;414901;414902;414903;414904;414905;414906;414907;414908;414909;414910;414911;414912;414913;414914;414915;414916;414941;414942;414943;414944;414945;414946;414947;414948;414949;414950;414951;414952;414953;414954;414955;414956;414957;414958;414959;414960;414961;414962;414963;414964;414965;414966;414967;414968;414969;414970;414971;414972;414973;414974;414975;414976;414977;414978;414979;414980;414981;414982;414983;414984;414985;414986;414987;414988;414989;414990;414991;414992;414993;414994;414995;414996;414997;414998;414999;415000;415001;415002;415003;415004;415005;415006;415007;415008;415009;415010;415011;415012;415013;415014;415015;415016;415017;415018;415019;415020;415021;415022;415023;415024;415025;415026;415027;415028;415029;415030;415031;415032;415033;415034;415035;415036;415037;415038;420014;420015;420016;420017;420018;420019;420020;420021;420022;420023;420024;420025;420026;420027;420028;420029;420030;420031;420032;420033;420034;420035;420036;420037;420038;420039;420040;420041;420042;420043;420044;420045;420046;420047;420048;420049;420050;420051;420052;420053;466295;466296;466297;466298;466299;466300;466301;466302;466303;466304;466305;466306;466307;466308;466309;466310;466311;466312;466313;466314;466315;466316;466317;466318;466319;466320;466321;466322;466323;466324;466325;466326;466327;484723;484724;484725;484726;484727;504583;504584;504585;549755;549756;549757;549758;549759;549760;549761;549762;549763;549764;549765;549766;549767;549768;549769;549770;549771;549772;549773;549774;549775;549776;549777;549778;549779;549780;549781;549782;549783;549784;549785;549786;549787;549788;549789;549790;549791;549792;549793;549794;549795;549796;549797;549798;549799;549800;549801;549802;549803;549804;549805;549806;549807;549808;549809;590269;590270;590271;590272;590273;590274;590275;590276;590277;590278;590279;590280;590281;590282;590283;590284;662225;662226;662227;662228;662229;662230;662231;662232;662233;662234;662235;662236;662237;662238;662239;662240;662241;662242;662243;662244;662245;662246;662247;662248;662249;662250;662251;662252;662253;662254;662255;662256;662257;662258;662259;662260;662261;662262;662263;662264;662265;662266;662267;662268;686576;686577;686578;686579;686580;686581;686582;686583;686584;686585;686586;686587;686588;686589;686590;831689;831690;831691;831692;831693;831694;831695;831696;897388;897389;897390;897391;925594;925595;925596;925597;925598;925599;925600;925601;925602;925603;925604;925605;925606;925607;925608;925609;925610;925611;925612;925613;925614	114654;184783;226176;231998;241904;295078;310032;414912;414964;420049;466302;484725;504583;549763;590282;662251;686583;831692;897391;925598	6899;6900;6901;6902	60;84;126;614	-1
Q9Y224	Q9Y224	13	13	13	UPF0568 protein C14orf166	C14orf166	sp|Q9Y224|RTRAF_HUMAN RNA transcription, translation and transport factor protein OS=Homo sapiens (Human) OX=9606 GN=RTRAF PE=1 SV=1	1	13	13	13	12	12	11	12	12	12	11	11	11	11	11	11	13	13	12	12	12	10	12	11	11	10	9	11	12	12	11	12	12	12	11	11	11	11	11	11	13	13	12	12	12	10	12	11	11	10	9	11	12	12	11	12	12	12	11	11	11	11	11	11	13	13	12	12	12	10	12	11	11	10	9	11	56.6	56.6	56.6	28.068	244	244	2.12	164	300	246	0	98.188	By MS/MS	By MS/MS	By MS/MS	By MS/MS	By MS/MS	By MS/MS	By MS/MS	By MS/MS	By MS/MS	By MS/MS	By MS/MS	By MS/MS	By MS/MS	By MS/MS	By MS/MS	By MS/MS	By MS/MS	By MS/MS	By MS/MS	By MS/MS	By MS/MS	By MS/MS	By MS/MS	By MS/MS	52.5	52.5	48.4	52.5	52.5	52.5	48.8	52.5	52.5	48.4	48.8	48.4	56.6	56.6	52.5	52.5	52.5	46.7	52.5	48.4	48.4	46.7	43	48.4	17137000000	672420000	1221300000	929660000	697720000	855820000	837730000	324620000	951520000	602830000	858730000	909270000	889160000	1.0011e+09	926010000	412040000	340250000	885910000	383040000	1.0513e+09	543960000	413170000	328070000	568970000	532790000	38315000	53838000	43896000	46400000	43919000	43885000	34498000	46483000	40273000	44268000	46882000	44167000	47307000	39455000	44653000	35803000	41444000	41724000	37384000	42282000	38845000	35303000	33658000	38199000	36	43	43	32	34	37	27	39	32	42	35	39	50	47	41	29	39	40	36	34	36	30	39	29	889	AGVMALANLLQIQR;EGLPVALDK;EGLPVALDKHILGFDTGDAVLNEAAQILR;HDDYLVMLK;HILGFDTGDAVLNEAAQILR;INEAIVAVQAIIADPK;IQDRQEAIDWLLGLAVR;LLHIEELR;NAEPLINLDVNNPDFK;NFIVWLEDQK;NIHSSDWPK;QEAIDWLLGLAVR;YKDLVPDNSK				3838	1151;5971;5972;11527;11717;13738;13979;17912;21802;22030;22208;23833;34415	True;True;True;True;True;True;True;True;True;True;True;True;True	1180;6109;6110;11756;11950;13998;14244;18269;22288;22523;22707;24369;35143	27454;27455;27456;27457;27458;27459;27460;27461;27462;27463;27464;27465;27466;27467;27468;27469;27470;27471;27472;27473;27474;27475;27476;27477;27478;27479;27480;27481;27482;27483;27484;27485;27486;27487;27488;27489;27490;27491;27492;27493;27494;27495;27496;27497;27498;27499;27500;27501;27502;27503;27504;27505;27506;27507;27508;27509;27510;27511;27512;27513;27514;27515;27516;27517;27518;27519;27520;27521;27522;27523;27524;27525;27526;27527;27528;27529;27530;27531;27532;27533;27534;27535;27536;27537;27538;27539;27540;27541;27542;27543;27544;27545;27546;27547;27548;27549;27550;27551;27552;27553;27554;27555;27556;27557;142512;142513;142514;142515;142516;142517;142518;142519;142520;142521;142522;142523;142524;142525;142526;142527;142528;142529;142530;142531;142532;142533;142534;142535;142536;142537;142538;142539;142540;142541;142542;142543;142544;142545;142546;142547;142548;142549;142550;142551;142552;142553;142554;142555;142556;142557;142558;142559;142560;142561;142562;142563;142564;142565;142566;142567;142568;142569;142570;142571;142572;142573;142574;142575;142576;142577;142578;142579;142580;142581;142582;142583;142584;142585;142586;142587;142588;142589;142590;142591;142592;142593;272027;272028;272029;272030;272031;272032;272033;272034;272035;272036;272037;272038;272039;272040;272041;272042;272043;272044;272045;272046;272047;272048;272049;272050;272051;272052;272053;272054;272055;272056;272057;272058;272059;272060;272061;272062;272063;272064;272065;272066;272067;272068;272069;272070;272071;277477;277478;277479;277480;277481;277482;277483;277484;277485;277486;277487;277488;277489;277490;277491;277492;277493;277494;277495;277496;277497;277498;277499;277500;277501;277502;277503;277504;277505;277506;277507;277508;277509;277510;277511;277512;277513;277514;277515;277516;277517;277518;277519;277520;277521;277522;277523;277524;277525;277526;277527;325271;325272;325273;325274;325275;325276;325277;325278;325279;325280;325281;325282;325283;325284;325285;325286;325287;325288;325289;325290;325291;325292;325293;325294;325295;325296;325297;325298;325299;325300;325301;325302;325303;325304;325305;325306;325307;325308;325309;325310;325311;325312;325313;325314;325315;325316;325317;325318;325319;325320;325321;325322;325323;325324;325325;325326;325327;325328;325329;325330;325331;325332;325333;325334;325335;325336;325337;325338;325339;325340;325341;325342;325343;325344;325345;325346;325347;325348;325349;325350;325351;325352;325353;325354;325355;325356;325357;325358;325359;325360;325361;325362;325363;325364;325365;325366;325367;325368;325369;325370;325371;325372;325373;325374;325375;325376;325377;325378;325379;325380;325381;325382;325383;325384;325385;325386;325387;325388;325389;325390;325391;325392;325393;325394;325395;325396;325397;325398;325399;325400;325401;325402;325403;325404;325405;325406;325407;325408;325409;325410;325411;325412;325413;325414;325415;335398;335399;335400;335401;335402;335403;335404;335405;335406;335407;335408;335409;335410;335411;335412;335413;335414;335415;335416;335417;335418;335419;335420;335421;335422;335423;335424;335425;335426;335427;335428;335429;432441;432442;432443;432444;432445;432446;432447;432448;432449;432450;432451;432452;432453;432454;432455;432456;432457;432458;432459;432460;432461;432462;432463;432464;432465;432466;432467;432468;432469;432470;432471;432472;432473;432474;432475;432476;432477;432478;432479;432480;432481;432482;432483;432484;432485;432486;432487;432488;432489;522759;522760;522761;522762;522763;522764;522765;522766;522767;522768;522769;522770;522771;522772;522773;522774;522775;522776;522777;522778;522779;522780;522781;522782;522783;522784;522785;522786;522787;522788;522789;522790;522791;522792;522793;522794;522795;522796;522797;522798;522799;522800;522801;522802;522803;522804;522805;522806;522807;522808;522809;522810;522811;522812;522813;522814;522815;522816;522817;522818;522819;522820;522821;522822;522823;522824;522825;522826;522827;522828;522829;522830;532803;532804;532805;532806;532807;532808;532809;532810;532811;532812;532813;536702;536703;536704;536705;536706;536707;536708;536709;536710;536711;536712;536713;536714;536715;536716;536717;536718;536719;536720;536721;536722;536723;536724;536725;572811;572812;572813;572814;572815;572816;572817;572818;572819;572820;572821;572822;572823;572824;572825;572826;572827;572828;572829;572830;572831;572832;572833;572834;572835;572836;572837;572838;572839;572840;572841;572842;572843;572844;572845;572846;572847;572848;572849;572850;572851;572852;572853;572854;572855;572856;572857;572858;572859;572860;572861;572862;572863;572864;572865;572866;572867;572868;572869;572870;572871;572872;572873;572874;572875;572876;572877;572878;572879;572880;572881;572882;572883;572884;572885;572886;572887;572888;572889;572890;572891;572892;572893;572894;572895;822482;822483;822484;822485;822486;822487;822488;822489;822490;822491	36259;36260;36261;36262;36263;36264;36265;36266;36267;36268;36269;36270;36271;36272;36273;36274;36275;36276;36277;36278;36279;36280;36281;36282;36283;36284;36285;36286;36287;36288;36289;36290;36291;36292;36293;36294;36295;36296;36297;36298;36299;36300;36301;36302;36303;36304;36305;36306;36307;36308;36309;36310;36311;36312;36313;36314;36315;36316;36317;36318;36319;36320;36321;36322;36323;36324;36325;36326;36327;36328;36329;36330;36331;36332;36333;36334;36335;36336;36337;36338;36339;36340;36341;36342;36343;36344;36345;36346;36347;36348;36349;36350;36351;36352;36353;36354;36355;36356;36357;36358;36359;36360;36361;36362;36363;36364;36365;36366;36367;36368;36369;36370;36371;36372;36373;36374;36375;185579;185580;185581;185582;185583;185584;185585;185586;185587;185588;185589;185590;185591;185592;185593;185594;185595;185596;185597;185598;185599;185600;185601;185602;185603;185604;185605;185606;185607;185608;185609;185610;185611;185612;185613;185614;185615;185616;185617;185618;185619;185620;185621;185622;185623;185624;185625;185626;185627;185628;185629;185630;185631;185632;185633;185634;185635;185636;185637;185638;185639;185640;185641;185642;185643;185644;185645;185646;185647;185648;185649;185650;185651;185652;185653;185654;185655;185656;185657;185658;185659;185660;185661;185662;185663;185664;185665;354517;354518;354519;354520;354521;354522;354523;354524;354525;354526;354527;354528;354529;354530;354531;354532;354533;354534;354535;354536;354537;354538;354539;354540;354541;354542;354543;354544;354545;354546;354547;354548;354549;354550;354551;354552;354553;354554;354555;354556;354557;354558;354559;354560;354561;354562;354563;354564;354565;354566;354567;354568;354569;354570;354571;354572;354573;354574;354575;354576;354577;354578;354579;354580;354581;354582;354583;354584;354585;354586;354587;354588;354589;354590;361885;361886;361887;361888;361889;361890;361891;361892;361893;361894;361895;361896;361897;361898;361899;361900;361901;361902;361903;361904;361905;361906;361907;361908;361909;361910;361911;361912;361913;361914;361915;361916;361917;361918;361919;361920;361921;361922;361923;361924;361925;361926;361927;361928;361929;361930;361931;361932;361933;361934;361935;361936;361937;361938;361939;361940;361941;361942;361943;361944;361945;361946;361947;361948;361949;361950;361951;361952;361953;425339;425340;425341;425342;425343;425344;425345;425346;425347;425348;425349;425350;425351;425352;425353;425354;425355;425356;425357;425358;425359;425360;425361;425362;425363;425364;425365;425366;425367;425368;425369;425370;425371;425372;425373;425374;425375;425376;425377;425378;425379;425380;425381;425382;425383;425384;425385;425386;425387;425388;425389;425390;425391;425392;425393;425394;425395;425396;425397;425398;425399;425400;425401;425402;425403;425404;425405;425406;425407;425408;425409;425410;425411;425412;425413;425414;425415;425416;425417;425418;425419;425420;425421;425422;425423;425424;425425;425426;425427;425428;425429;425430;425431;425432;425433;425434;425435;425436;425437;425438;425439;425440;425441;425442;425443;425444;425445;425446;425447;425448;425449;425450;425451;425452;425453;425454;425455;425456;425457;425458;425459;425460;425461;425462;425463;425464;425465;425466;425467;425468;425469;425470;425471;425472;425473;425474;425475;425476;425477;425478;425479;425480;425481;425482;425483;425484;425485;425486;425487;425488;425489;425490;425491;425492;425493;425494;425495;425496;425497;425498;425499;425500;425501;425502;425503;425504;425505;425506;425507;425508;425509;425510;425511;425512;425513;425514;425515;425516;425517;425518;425519;425520;425521;425522;425523;425524;425525;425526;425527;425528;425529;425530;425531;425532;425533;425534;425535;425536;425537;441440;441441;441442;441443;441444;441445;441446;441447;441448;441449;441450;441451;441452;441453;441454;441455;441456;441457;441458;441459;441460;441461;441462;441463;441464;441465;441466;441467;441468;441469;441470;441471;441472;441473;565961;565962;565963;565964;565965;565966;565967;565968;565969;565970;565971;565972;565973;565974;565975;565976;565977;565978;565979;565980;565981;565982;565983;565984;565985;565986;565987;565988;565989;565990;565991;565992;565993;565994;565995;565996;565997;565998;565999;566000;566001;566002;566003;566004;566005;566006;566007;566008;566009;566010;566011;566012;566013;566014;566015;687936;687937;687938;687939;687940;687941;687942;687943;687944;687945;687946;687947;687948;687949;687950;687951;687952;687953;687954;687955;687956;687957;687958;687959;687960;687961;687962;687963;687964;687965;687966;687967;687968;687969;687970;687971;687972;687973;687974;687975;687976;687977;687978;687979;687980;687981;687982;687983;687984;687985;687986;687987;687988;687989;687990;687991;687992;687993;687994;687995;687996;687997;687998;687999;688000;688001;688002;688003;688004;688005;688006;688007;688008;688009;688010;688011;688012;688013;688014;688015;688016;688017;688018;688019;688020;688021;688022;688023;688024;688025;688026;688027;688028;688029;688030;688031;688032;688033;688034;688035;688036;688037;688038;688039;688040;688041;688042;688043;688044;688045;688046;688047;688048;688049;688050;688051;688052;688053;688054;703915;703916;703917;703918;703919;703920;709452;709453;709454;709455;709456;709457;709458;709459;709460;709461;709462;709463;709464;709465;709466;709467;709468;709469;709470;709471;709472;709473;709474;756862;756863;756864;756865;756866;756867;756868;756869;756870;756871;756872;756873;756874;756875;756876;756877;756878;756879;756880;756881;756882;756883;756884;756885;756886;756887;756888;756889;756890;756891;756892;756893;756894;756895;756896;756897;756898;756899;756900;756901;756902;756903;756904;756905;756906;756907;756908;756909;756910;756911;756912;756913;756914;756915;756916;756917;756918;756919;756920;756921;756922;756923;756924;756925;756926;756927;756928;756929;756930;756931;756932;756933;756934;756935;756936;756937;756938;756939;756940;756941;756942;756943;756944;756945;756946;756947;756948;756949;756950;756951;756952;756953;756954;756955;756956;756957;756958;756959;756960;756961;756962;756963;756964;756965;756966;756967;756968;756969;756970;756971;756972;756973;756974;1079230;1079231;1079232;1079233	36337;185602;185664;354549;361919;425442;441453;566006;687963;703918;709454;756941;1079231	6903;6904	135;152	-1
Q9Y230	Q9Y230	9	9	9	RuvB-like 2	RUVBL2	sp|Q9Y230|RUVB2_HUMAN RuvB-like 2 OS=Homo sapiens (Human) OX=9606 GN=RUVBL2 PE=1 SV=3	1	9	9	9	1	2	3	2	5	4	5	3	2	4	3	4	4	5	6	5	4	5	3	5	5	3	6	6	1	2	3	2	5	4	5	3	2	4	3	4	4	5	6	5	4	5	3	5	5	3	6	6	1	2	3	2	5	4	5	3	2	4	3	4	4	5	6	5	4	5	3	5	5	3	6	6	28.9	28.9	28.9	51.156	463	463	2.09	26	52	36	0	14.433	By MS/MS	By MS/MS	By MS/MS	By MS/MS	By MS/MS	By MS/MS	By MS/MS	By MS/MS	By MS/MS	By MS/MS	By MS/MS	By MS/MS	By MS/MS	By MS/MS	By MS/MS	By MS/MS	By MS/MS	By MS/MS	By MS/MS	By MS/MS	By MS/MS	By MS/MS	By MS/MS	By MS/MS	3.5	6	8.9	6.3	14.5	11	17.9	8.6	6.3	11	8.6	11	11.2	14.7	17.1	14.7	11.2	15.6	8.4	14.7	14.3	8.9	17.1	15.3	1253100000	16572000	28378000	55150000	61022000	104350000	88764000	65772000	47304000	32861000	37831000	36806000	67671000	89021000	86346000	27971000	32798000	78805000	39001000	30238000	41362000	25226000	11585000	79087000	69187000	0	4302600	6238000	9717400	8925400	9031700	8753000	6007000	5785400	4723700	4353900	6884700	9818800	9162600	6701700	6132300	9373000	8301100	5456700	8926400	8991800	6124100	7803500	7681300	2	3	3	2	6	4	5	1	1	2	2	4	7	6	7	5	4	10	2	7	6	5	5	7	106	ALESDMAPVLIMATNR;AVLIAGQPGTGK;GLGLDDALEPR;GTEVQVDDIKR;IGLETSLR;LLIVSTTPYSEKDTK;TAIAMGMAQALGPDTPFTAIAGSEIFSLEMSK;TQGFLALFSGDTGEIK;TTEMETIYDLGTK				3839	1602;3061;10368;11092;12888;17952;28464;29902;30165	True;True;True;True;True;True;True;True;True	1642;3133;10576;11311;13136;18310;29080;30546;30814	38676;38677;38678;38679;38680;38681;38682;38683;38684;38685;38686;75193;75194;75195;75196;75197;75198;75199;75200;75201;75202;75203;75204;75205;75206;75207;75208;245318;245319;245320;245321;245322;245323;245324;245325;245326;245327;245328;245329;245330;245331;245332;245333;260819;260820;260821;260822;260823;260824;260825;260826;260827;260828;260829;305546;433527;433528;679234;713632;713633;713634;713635;713636;713637;713638;713639;713640;713641;713642;713643;713644;713645;713646;713647;713648;713649;713650;713651;713652;713653;713654;713655;713656;713657;713658;713659;713660;713661;713662;719084;719085;719086;719087;719088;719089;719090;719091;719092;719093;719094;719095;719096;719097;719098;719099;719100;719101;719102;719103;719104;719105;719106;719107;719108	50634;50635;50636;50637;50638;50639;50640;50641;50642;50643;50644;50645;50646;50647;50648;98817;98818;98819;98820;98821;98822;98823;98824;98825;98826;98827;98828;98829;98830;98831;98832;98833;98834;98835;98836;98837;98838;321405;321406;321407;321408;321409;321410;321411;321412;321413;321414;340589;399178;567447;567448;888910;934158;934159;934160;934161;934162;934163;934164;934165;934166;934167;934168;934169;934170;934171;934172;934173;934174;934175;934176;934177;934178;934179;934180;934181;934182;934183;934184;934185;934186;940829;940830;940831;940832;940833;940834;940835;940836;940837;940838;940839;940840;940841;940842;940843;940844;940845;940846;940847;940848;940849;940850;940851;940852;940853;940854;940855;940856	50635;98825;321410;340589;399178;567447;888910;934165;940849	6905;6906;6907;6908;6909;6910	88;90;113;168;320;326	-1
Q9Y241	Q9Y241	2	2	2	HIG1 domain family member 1A, mitochondrial	HIGD1A	sp|Q9Y241|HIG1A_HUMAN HIG1 domain family member 1A, mitochondrial OS=Homo sapiens (Human) OX=9606 GN=HIGD1A PE=1 SV=1	1	2	2	2	1	2	2	1	2	1	1	1	2	1	2	2	1	1	1	1	1	1	1	1	1	1	1	1	1	2	2	1	2	1	1	1	2	1	2	2	1	1	1	1	1	1	1	1	1	1	1	1	1	2	2	1	2	1	1	1	2	1	2	2	1	1	1	1	1	1	1	1	1	1	1	1	45.2	45.2	45.2	10.143	93	93	2.51	1	24	28	0	10.948	By MS/MS	By MS/MS	By MS/MS	By MS/MS	By MS/MS	By MS/MS	By MS/MS	By MS/MS	By MS/MS	By MS/MS	By MS/MS	By MS/MS	By MS/MS	By MS/MS	By MS/MS	By MS/MS	By MS/MS	By MS/MS	By MS/MS	By MS/MS	By MS/MS	By MS/MS	By MS/MS	By MS/MS	19.4	45.2	45.2	19.4	45.2	19.4	19.4	19.4	45.2	19.4	45.2	45.2	19.4	19.4	19.4	19.4	19.4	19.4	19.4	19.4	19.4	19.4	19.4	19.4	2808200000	170040000	167130000	190610000	129350000	198420000	138420000	181030000	164020000	149980000	175650000	191620000	156420000	80743000	119220000	65630000	14168000	42617000	37196000	102300000	93395000	54911000	60236000	70060000	55023000	0	28477000	28375000	0	47060000	0	0	0	26755000	0	35848000	35555000	0	0	0	0	0	0	0	0	0	0	0	0	4	3	5	4	5	2	4	4	5	3	5	3	5	3	2	2	1	3	4	2	5	2	2	3	81	AKEAPFVPVGIAGFAAIVAYGLYK;STDTGVSLPSYEEDQGSK				3840	1429;27938	True;True	1464;28544	35189;35190;35191;35192;35193;35194;663431;663432;663433;663434;663435;663436;663437;663438;663439;663440;663441;663442;663443;663444;663445;663446;663447;663448;663449;663450;663451;663452;663453;663454;663455;663456;663457;663458;663459;663460;663461;663462;663463;663464;663465;663466;663467;663468;663469;663470;663471;663472;663473;663474;663475;663476;663477	46466;46467;46468;46469;46470;46471;46472;46473;867554;867555;867556;867557;867558;867559;867560;867561;867562;867563;867564;867565;867566;867567;867568;867569;867570;867571;867572;867573;867574;867575;867576;867577;867578;867579;867580;867581;867582;867583;867584;867585;867586;867587;867588;867589;867590;867591;867592;867593;867594;867595;867596;867597;867598;867599;867600;867601;867602;867603;867604;867605;867606;867607;867608;867609;867610;867611;867612;867613;867614;867615;867616;867617;867618;867619;867620;867621;867622;867623;867624;867625;867626	46472;867560			-1
Q9Y243	Q9Y243	3	2	2	RAC-gamma serine/threonine-protein kinase	AKT3	sp|Q9Y243|AKT3_HUMAN RAC-gamma serine/threonine-protein kinase OS=Homo sapiens (Human) OX=9606 GN=AKT3 PE=1 SV=1	1	3	2	2	0	1	1	1	1	1	1	1	2	0	1	0	1	1	1	0	0	1	1	1	2	0	0	1	0	1	1	1	1	1	1	1	1	0	1	0	1	1	1	0	0	1	1	1	1	0	0	1	0	1	1	1	1	1	1	1	1	0	1	0	1	1	1	0	0	1	1	1	1	0	0	1	6.5	4.8	4.8	55.774	479	479	2.29	2	13	9	0.0070787	1.9534		By MS/MS	By MS/MS	By MS/MS	By MS/MS	By MS/MS	By MS/MS	By MS/MS	By MS/MS		By MS/MS		By MS/MS	By MS/MS	By matching			By matching	By MS/MS	By MS/MS	By MS/MS			By MS/MS	0	3.3	3.3	3.3	3.3	3.3	3.3	3.3	5	0	3.3	0	3.3	3.3	3.3	0	0	1.5	3.3	3.3	5	0	0	1.5	286990000	0	19945000	16115000	27091000	27833000	24285000	16584000	26192000	10081000	0	16562000	0	5133900	10289000	15324000	0	0	1383600	45377000	14517000	2157000	0	0	8122900	0	0	0	0	0	0	0	0	0	0	0	0	0	0	0	0	0	0	0	0	0	0	0	0	0	2	1	2	1	2	1	3	1	0	2	0	1	1	0	0	0	0	4	1	1	0	0	0	23	LENLMLDK;LVPPFKPQVTSETDTR;SDVTIVK				3841	16497;20124;25835	False;True;True	16826;16827;20526;26408	398705;398706;485507;485508;485509;485510;485511;485512;485513;485514;485515;485516;485517;485518;485519;485520;485521;485522;485523;485524;485525;485526;485527;485528;617093;617094	520942;520943;636804;636805;636806;636807;636808;636809;636810;636811;636812;636813;636814;636815;636816;636817;636818;636819;636820;636821;636822;636823;636824;636825;636826;810351	520942;636824;810351	1851	278	-1
Q9Y244	Q9Y244	1	1	1	Proteasome maturation protein	POMP	sp|Q9Y244|POMP_HUMAN Proteasome maturation protein OS=Homo sapiens (Human) OX=9606 GN=POMP PE=1 SV=1	1	1	1	1	0	0	0	0	1	0	0	0	0	1	1	0	0	0	1	1	1	1	0	0	0	0	0	0	0	0	0	0	1	0	0	0	0	1	1	0	0	0	1	1	1	1	0	0	0	0	0	0	0	0	0	0	1	0	0	0	0	1	1	0	0	0	1	1	1	1	0	0	0	0	0	0	10.6	10.6	10.6	15.789	141	141	1	8			0.0017472	2.4329					By matching					By MS/MS	By MS/MS				By MS/MS	By MS/MS	By MS/MS	By MS/MS							0	0	0	0	10.6	0	0	0	0	10.6	10.6	0	0	0	10.6	10.6	10.6	10.6	0	0	0	0	0	0	11799000	0	0	0	0	1865900	0	0	0	0	0	2217400	0	0	0	0	1689900	3535400	2489900	0	0	0	0	0	0	0	0	0	0	0	0	0	0	0	0	0	0	0	0	0	0	0	0	0	0	0	0	0	0	0	0	0	0	0	0	0	0	0	1	1	0	0	0	2	2	1	1	0	0	0	0	0	0	8	LPFLSSSNLSLDVLR				3842	18677	TRUE	19053	450778;450779;450780;450781;450782;450783;450784;450785	591525;591526;591527;591528;591529;591530;591531;591532	591530			-1
Q9Y262	Q9Y262	33	33	33	Eukaryotic translation initiation factor 3 subunit L	EIF3L	sp|Q9Y262|EIF3L_HUMAN Eukaryotic translation initiation factor 3 subunit L OS=Homo sapiens (Human) OX=9606 GN=EIF3L PE=1 SV=1	1	33	33	33	26	27	26	28	27	29	20	27	26	30	27	29	30	30	29	28	29	30	29	25	24	28	27	29	26	27	26	28	27	29	20	27	26	30	27	29	30	30	29	28	29	30	29	25	24	28	27	29	26	27	26	28	27	29	20	27	26	30	27	29	30	30	29	28	29	30	29	25	24	28	27	29	63.1	63.1	63.1	66.726	564	564	2.17	362	788	677	0	323.31	By MS/MS	By MS/MS	By MS/MS	By MS/MS	By MS/MS	By MS/MS	By MS/MS	By MS/MS	By MS/MS	By MS/MS	By MS/MS	By MS/MS	By MS/MS	By MS/MS	By MS/MS	By MS/MS	By MS/MS	By MS/MS	By MS/MS	By MS/MS	By MS/MS	By MS/MS	By MS/MS	By MS/MS	50	56	56.4	54.4	57.6	59.8	46.3	58.2	52.8	61	49.6	57.6	61	61	59.8	54.4	54.6	61	59.8	54.1	49.3	58.3	54.3	59.8	77001000000	2449700000	3.3356e+09	3.0616e+09	2.971e+09	2909600000	3.476e+09	1269300000	3.1758e+09	2174300000	4.2617e+09	7.0834e+09	4327400000	5825200000	3.8069e+09	2409300000	2.1296e+09	5711400000	2684600000	3.0306e+09	2.0342e+09	1.6669e+09	1.4623e+09	3.1851e+09	2560000000	110570000	127470000	112460000	135400000	114760000	137680000	81995000	120620000	111480000	179060000	211460000	184040000	176680000	150540000	157300000	184490000	217750000	197640000	105410000	106800000	106150000	111090000	130290000	135050000	85	100	91	98	86	97	63	101	77	125	128	125	129	126	105	103	136	121	97	79	71	86	97	112	2438	EPFLQQLK;FLSPVVPNYDNVHPNYHK;FLSPVVPNYDNVHPNYHKEPFLQQLK;IDESIHLQLR;IQLLVFK;IWNVHSVLNVLHSLVDK;KSEEEIDFLR;LAGFLDLTEQEFR;LHSLLGDYYQAIK;LYTTMPVAK;MLGYFSLVGLLR;NFIQYFHK;NTPWPEAEAIAPQVGNDAVFLILYK;QIHKFEELNR;QLEVYTSGGDPESVAGEYGR;QNEQMHALLAIALTMYPMR;QYEQQTYQVIPEVIK;RYGDFFIR;SEEEIDFLR;SYPADDYESEAAYDPYAYPSDYDMHTGDPK;SYPADDYESEAAYDPYAYPSDYDMHTGDPKQDLAYER;TTYKYEMINK;TVSDLIDQK;VFANILLYIQR;VFSDEVQQQAQLSTIR;VLENIELNK;VLENIELNKK;VSGGPSLEQR;VSSDVIDQK;VYEIQDIYENSWTK;VYELQASR;YEMINKQNEQMHALLAIALTMYPMR;YGDFFIR				3843	6983;8563;8564;12452;14034;14669;15587;15891;17220;20402;21133;22029;23109;24089;24228;24450;24938;25509;25878;28352;28353;30280;30472;31188;31285;31956;31957;32913;33000;33559;33562;34122;34202	True;True;True;True;True;True;True;True;True;True;True;True;True;True;True;True;True;True;True;True;True;True;True;True;True;True;True;True;True;True;True;True;True	7141;8736;8737;12695;14299;14955;15898;16205;17567;20811;21588;22522;23627;24633;24772;24998;25490;26072;26451;28967;28968;30932;31127;31862;31963;32646;32647;33618;33706;34271;34275;34846;34926	165308;165309;165310;165311;165312;165313;165314;165315;165316;165317;165318;165319;165320;165321;165322;165323;165324;165325;165326;165327;165328;165329;165330;165331;165332;165333;165334;165335;165336;165337;165338;165339;165340;165341;165342;165343;165344;165345;165346;165347;165348;165349;165350;165351;165352;201625;201626;201627;201628;201629;201630;201631;201632;201633;201634;201635;201636;201637;201638;201639;201640;201641;201642;201643;201644;201645;201646;201647;201648;201649;201650;201651;201652;201653;201654;201655;201656;201657;201658;201659;201660;201661;201662;201663;201664;201665;201666;201667;201668;201669;201670;201671;201672;201673;201674;201675;201676;201677;201678;201679;201680;201681;201682;201683;201684;201685;201686;201687;201688;201689;201690;201691;201692;201693;201694;201695;201696;201697;201698;201699;201700;201701;201702;201703;201704;201705;201706;201707;201708;201709;201710;201711;201712;201713;201714;201715;201716;201717;201718;201719;201720;201721;201722;201723;201724;201725;201726;201727;201728;201729;201730;201731;201732;201733;201734;201735;201736;201737;201738;201739;201740;201741;201742;201743;201744;201745;201746;201747;201748;201749;201750;201751;201752;201753;201754;201755;201756;201757;201758;201759;201760;201761;201762;201763;201764;201765;201766;201767;201768;201769;201770;201771;201772;201773;201774;201775;201776;201777;201778;201779;201780;201781;201782;201783;201784;201785;201786;294486;294487;294488;294489;294490;294491;294492;294493;294494;294495;294496;294497;294498;294499;294500;294501;294502;294503;294504;294505;294506;294507;294508;294509;294510;294511;294512;294513;294514;294515;294516;294517;294518;294519;294520;294521;294522;294523;294524;294525;294526;294527;294528;294529;294530;294531;294532;294533;294534;294535;294536;294537;294538;294539;294540;294541;294542;294543;294544;294545;294546;294547;294548;294549;294550;294551;294552;294553;294554;294555;294556;294557;294558;294559;294560;294561;294562;294563;294564;294565;294566;294567;294568;294569;294570;294571;294572;294573;294574;294575;294576;294577;294578;294579;294580;294581;294582;294583;294584;294585;294586;294587;294588;294589;294590;294591;294592;294593;294594;294595;294596;294597;294598;294599;294600;294601;294602;294603;294604;294605;294606;294607;294608;294609;294610;294611;294612;294613;294614;294615;294616;294617;294618;336878;336879;336880;336881;336882;336883;336884;336885;336886;336887;336888;336889;336890;336891;336892;336893;336894;336895;336896;336897;336898;336899;336900;336901;336902;336903;336904;336905;336906;336907;336908;336909;336910;336911;336912;336913;336914;336915;336916;336917;336918;336919;336920;336921;336922;336923;336924;336925;336926;336927;336928;336929;336930;336931;336932;336933;336934;336935;336936;336937;336938;336939;336940;336941;336942;336943;336944;352561;352562;352563;352564;352565;352566;352567;352568;352569;352570;352571;352572;352573;352574;352575;352576;352577;352578;352579;352580;352581;352582;352583;352584;352585;352586;352587;352588;352589;352590;352591;352592;352593;352594;352595;352596;352597;352598;352599;352600;352601;352602;352603;352604;352605;352606;352607;352608;352609;352610;352611;352612;352613;352614;352615;352616;352617;352618;352619;352620;352621;352622;352623;352624;352625;352626;352627;352628;352629;352630;352631;352632;352633;352634;352635;352636;352637;352638;352639;352640;352641;352642;352643;352644;352645;352646;375598;375599;375600;375601;375602;375603;375604;375605;375606;375607;375608;375609;375610;375611;375612;375613;375614;375615;375616;375617;375618;375619;375620;375621;375622;375623;375624;375625;375626;375627;375628;375629;375630;375631;375632;375633;375634;375635;375636;375637;375638;375639;375640;375641;375642;375643;375644;375645;375646;375647;375648;375649;375650;375651;375652;375653;375654;375655;375656;375657;375658;383028;383029;383030;383031;383032;383033;383034;383035;383036;383037;383038;383039;383040;383041;383042;383043;383044;383045;383046;383047;383048;383049;383050;383051;383052;383053;383054;383055;383056;383057;383058;383059;383060;383061;383062;383063;383064;383065;383066;383067;383068;383069;383070;383071;383072;383073;383074;383075;383076;383077;383078;383079;383080;383081;383082;383083;383084;383085;383086;383087;383088;383089;383090;383091;383092;383093;383094;383095;383096;383097;383098;415423;415424;415425;415426;415427;415428;415429;415430;415431;415432;415433;415434;415435;415436;415437;415438;415439;415440;415441;415442;415443;415444;415445;415446;415447;415448;415449;415450;415451;415452;415453;415454;415455;415456;415457;415458;415459;415460;415461;415462;415463;415464;415465;415466;415467;415468;415469;415470;415471;415472;415473;415474;415475;415476;415477;415478;415479;415480;415481;415482;415483;415484;415485;415486;415487;415488;415489;415490;415491;415492;415493;415494;415495;415496;415497;415498;415499;415500;415501;415502;415503;415504;415505;415506;415507;415508;415509;415510;415511;415512;415513;415514;415515;415516;415517;415518;415519;415520;415521;415522;415523;415524;415525;415526;415527;415528;415529;415530;491524;491525;491526;491527;491528;491529;491530;491531;491532;491533;491534;491535;491536;491537;491538;491539;491540;491541;491542;491543;507318;507319;507320;507321;507322;507323;507324;507325;507326;507327;507328;507329;507330;507331;507332;507333;507334;507335;507336;507337;507338;507339;507340;507341;507342;507343;507344;507345;507346;507347;507348;507349;507350;507351;507352;507353;507354;507355;507356;507357;507358;507359;507360;507361;507362;507363;532743;532744;532745;532746;532747;532748;532749;532750;532751;532752;532753;532754;532755;532756;532757;532758;532759;532760;532761;532762;532763;532764;532765;532766;532767;532768;532769;532770;532771;532772;532773;532774;532775;532776;532777;532778;532779;532780;532781;532782;532783;532784;532785;532786;532787;532788;532789;532790;532791;532792;532793;532794;532795;532796;532797;532798;532799;532800;532801;532802;558232;558233;558234;558235;558236;558237;558238;558239;558240;558241;558242;558243;558244;558245;558246;558247;558248;558249;558250;558251;558252;558253;558254;558255;558256;558257;558258;558259;558260;558261;558262;558263;558264;558265;558266;558267;558268;558269;558270;558271;558272;558273;558274;558275;558276;558277;558278;558279;558280;558281;558282;558283;558284;558285;558286;558287;558288;558289;558290;558291;558292;558293;558294;558295;558296;558297;558298;558299;558300;558301;558302;558303;558304;558305;558306;558307;558308;558309;558310;558311;558312;558313;558314;558315;558316;558317;558318;558319;558320;558321;558322;558323;558324;558325;558326;558327;558328;558329;558330;558331;558332;579177;579178;579179;579180;579181;579182;579183;579184;579185;579186;579187;579188;579189;579190;579191;579192;579193;579194;579195;579196;579197;579198;579199;579200;579201;579202;579203;579204;579205;579206;579207;579208;579209;579210;579211;579212;579213;579214;579215;579216;579217;579218;579219;579220;579221;579222;579223;579224;579225;579226;582251;582252;582253;582254;582255;582256;582257;582258;582259;582260;582261;582262;582263;582264;582265;582266;582267;582268;582269;582270;582271;582272;582273;582274;582275;582276;582277;582278;582279;582280;582281;582282;582283;582284;582285;582286;582287;582288;582289;582290;582291;582292;582293;582294;582295;582296;582297;582298;582299;582300;582301;582302;582303;582304;582305;582306;582307;582308;582309;582310;582311;582312;582313;582314;582315;582316;582317;582318;582319;582320;582321;582322;582323;582324;582325;582326;582327;582328;582329;582330;582331;582332;582333;582334;586909;586910;586911;586912;586913;586914;586915;586916;586917;586918;586919;586920;586921;586922;586923;586924;586925;586926;586927;586928;586929;586930;586931;586932;586933;586934;586935;597901;597902;597903;597904;597905;597906;597907;597908;597909;597910;597911;597912;597913;597914;597915;597916;597917;597918;597919;597920;597921;597922;597923;597924;597925;597926;597927;597928;597929;597930;597931;597932;597933;597934;597935;597936;597937;597938;597939;597940;597941;597942;597943;597944;597945;597946;597947;597948;597949;597950;597951;597952;597953;597954;597955;597956;597957;597958;597959;597960;597961;597962;597963;597964;597965;597966;597967;597968;597969;597970;597971;597972;597973;597974;597975;597976;597977;597978;597979;597980;597981;610054;610055;610056;618152;618153;618154;618155;618156;618157;618158;618159;618160;618161;618162;618163;618164;618165;618166;618167;618168;618169;618170;618171;618172;618173;618174;618175;618176;618177;618178;618179;618180;618181;618182;618183;618184;618185;618186;618187;618188;618189;618190;618191;618192;618193;618194;618195;618196;618197;676545;676546;676547;676548;676549;676550;676551;676552;676553;676554;676555;676556;676557;676558;676559;676560;676561;676562;676563;676564;676565;676566;676567;722134;722135;722136;722137;722138;722139;722140;722141;722142;722143;722144;722145;722146;722147;722148;722149;722150;722151;722152;722153;722154;722155;722156;722157;722158;722159;722160;722161;722162;722163;722164;722165;722166;722167;727102;727103;727104;727105;727106;727107;727108;727109;727110;727111;727112;727113;727114;727115;727116;727117;727118;727119;727120;727121;727122;727123;727124;727125;727126;727127;727128;727129;727130;727131;727132;727133;727134;727135;727136;727137;727138;727139;727140;727141;727142;727143;727144;727145;727146;727147;727148;727149;727150;727151;727152;727153;727154;727155;745986;749251;749252;749253;749254;749255;749256;749257;749258;749259;749260;749261;749262;749263;749264;749265;749266;749267;749268;749269;749270;749271;749272;749273;749274;749275;749276;749277;749278;749279;749280;749281;749282;749283;749284;749285;749286;749287;749288;749289;749290;749291;749292;749293;749294;749295;749296;749297;749298;749299;749300;749301;749302;749303;749304;749305;749306;749307;749308;749309;749310;749311;749312;749313;749314;749315;749316;749317;749318;749319;749320;749321;749322;749323;749324;749325;749326;749327;749328;749329;749330;749331;749332;749333;749334;749335;749336;749337;749338;749339;749340;749341;749342;749343;749344;749345;749346;749347;749348;749349;749350;749351;749352;749353;749354;749355;749356;749357;749358;749359;749360;749361;749362;749363;749364;749365;749366;749367;749368;749369;749370;749371;749372;749373;749374;749375;749376;749377;749378;749379;749380;749381;749382;749383;749384;749385;749386;749387;749388;749389;749390;749391;749392;749393;749394;749395;749396;749397;749398;749399;749400;749401;749402;749403;749404;749405;749406;749407;764150;764151;764152;764153;764154;764155;764156;764157;764158;764159;764160;764161;764162;764163;764164;764165;764166;764167;764168;764169;764170;764171;764172;764173;764174;764175;764176;764177;764178;764179;764180;764181;764182;764183;764184;764185;764186;764187;764188;764189;764190;764191;764192;764193;764194;764195;764196;764197;764198;764199;764200;764201;764202;764203;764204;764205;764206;764207;764208;764209;764210;764211;764212;764213;764214;764215;764216;764217;764218;764219;764220;784132;784133;784134;784135;784136;784137;784138;784139;784140;784141;784142;784143;784144;784145;784146;784147;784148;784149;784150;784151;784152;784153;784154;784155;784156;784157;784158;784159;784160;784161;784162;784163;784164;784165;784166;784167;784168;784169;784170;784171;784172;784173;784174;784175;784176;784177;784178;784179;784180;784181;784182;785867;785868;785869;785870;785871;785872;785873;785874;785875;785876;785877;785878;785879;785880;785881;785882;785883;785884;785885;785886;785887;785888;785889;785890;785891;785892;785893;785894;785895;785896;785897;785898;785899;785900;785901;785902;785903;785904;785905;785906;785907;785908;785909;785910;785911;785912;799596;799597;799598;799599;799600;799601;799602;799603;799604;799605;799606;799607;799608;799609;799610;799611;799612;799613;799614;799615;799616;799617;799618;799619;799620;799621;799622;799623;799624;799625;799626;799627;799628;799629;799630;799631;799632;799633;799634;799635;799636;799637;799638;799639;799640;799641;799642;799643;799644;799645;799646;799647;799648;799649;799739;799740;799741;799742;799743;799744;799745;799746;799747;799748;799749;799750;799751;799752;799753;799754;799755;799756;799757;799758;799759;799760;799761;799762;799763;799764;799765;799766;799767;799768;799769;799770;799771;799772;799773;799774;799775;799776;815771;817283;817284;817285;817286;817287;817288;817289;817290;817291;817292;817293;817294;817295;817296;817297;817298;817299;817300;817301;817302;817303;817304;817305;817306;817307;817308;817309;817310;817311;817312;817313;817314;817315;817316;817317;817318;817319;817320;817321;817322;817323;817324;817325;817326;817327;817328	215580;215581;215582;215583;215584;215585;215586;215587;215588;215589;215590;215591;215592;215593;215594;215595;215596;215597;215598;215599;215600;215601;215602;215603;215604;215605;215606;215607;215608;215609;215610;215611;215612;215613;215614;215615;215616;215617;215618;215619;215620;215621;215622;215623;215624;215625;215626;215627;215628;215629;215630;215631;215632;215633;263593;263594;263595;263596;263597;263598;263599;263600;263601;263602;263603;263604;263605;263606;263607;263608;263609;263610;263611;263612;263613;263614;263615;263616;263617;263618;263619;263620;263621;263622;263623;263624;263625;263626;263627;263628;263629;263630;263631;263632;263633;263634;263635;263636;263637;263638;263639;263640;263641;263642;263643;263644;263645;263646;263647;263648;263649;263650;263651;263652;263653;263654;263655;263656;263657;263658;263659;263660;263661;263662;263663;263664;263665;263666;263667;263668;263669;263670;263671;263672;263673;263674;263675;263676;263677;263678;263679;263680;263681;263682;263683;263684;263685;263686;263687;263688;263689;263690;263691;263692;263693;263694;263695;263696;263697;263698;263699;263700;263701;263702;263703;263704;263705;263706;263707;263708;263709;263710;263711;263712;263713;263714;263715;263716;263717;263718;263719;263720;263721;263722;263723;263724;263725;263726;263727;263728;263729;263730;263731;263732;263733;263734;263735;263736;263737;263738;263739;263740;263741;263742;263743;263744;263745;263746;263747;263748;263749;263750;263751;263752;263753;263754;263755;263756;263757;263758;263759;263760;263761;263762;263763;263764;263765;263766;263767;263768;263769;263770;263771;263772;263773;263774;263775;263776;263777;263778;263779;263780;263781;263782;263783;263784;263785;263786;263787;263788;263789;263790;263791;263792;384433;384434;384435;384436;384437;384438;384439;384440;384441;384442;384443;384444;384445;384446;384447;384448;384449;384450;384451;384452;384453;384454;384455;384456;384457;384458;384459;384460;384461;384462;384463;384464;384465;384466;384467;384468;384469;384470;384471;384472;384473;384474;384475;384476;384477;384478;384479;384480;384481;384482;384483;384484;384485;384486;384487;384488;384489;384490;384491;384492;384493;384494;384495;384496;384497;384498;384499;384500;384501;384502;384503;384504;384505;384506;384507;384508;384509;384510;384511;384512;384513;384514;384515;384516;384517;384518;384519;384520;384521;384522;384523;384524;384525;384526;384527;384528;384529;384530;384531;384532;384533;384534;384535;384536;384537;384538;384539;384540;384541;384542;384543;384544;384545;384546;384547;384548;384549;384550;384551;384552;384553;384554;384555;384556;384557;384558;384559;384560;384561;384562;384563;384564;384565;384566;384567;384568;384569;384570;384571;384572;384573;384574;384575;384576;384577;384578;384579;384580;384581;384582;384583;384584;384585;384586;384587;384588;384589;384590;384591;384592;384593;384594;384595;384596;384597;384598;384599;384600;384601;384602;384603;384604;384605;384606;384607;384608;384609;384610;384611;384612;384613;384614;384615;384616;384617;384618;384619;384620;384621;384622;384623;384624;384625;384626;384627;384628;443571;443572;443573;443574;443575;443576;443577;443578;443579;443580;443581;443582;443583;443584;443585;443586;443587;443588;443589;443590;443591;443592;443593;443594;443595;443596;443597;443598;443599;443600;443601;443602;443603;443604;443605;443606;443607;443608;443609;443610;443611;443612;443613;443614;443615;443616;443617;443618;443619;443620;443621;443622;443623;443624;443625;443626;443627;443628;443629;443630;443631;443632;443633;443634;443635;443636;443637;443638;443639;443640;443641;443642;443643;443644;443645;443646;443647;443648;443649;443650;443651;443652;443653;443654;443655;443656;443657;443658;443659;443660;443661;443662;443663;443664;443665;465055;465056;465057;465058;465059;465060;465061;465062;465063;465064;465065;465066;465067;465068;465069;465070;465071;465072;465073;465074;465075;465076;465077;465078;465079;465080;465081;465082;465083;465084;465085;465086;465087;465088;465089;465090;465091;465092;465093;465094;465095;465096;465097;465098;465099;465100;465101;465102;465103;465104;465105;465106;465107;465108;465109;465110;465111;465112;465113;465114;465115;465116;465117;465118;465119;465120;465121;465122;465123;465124;465125;465126;465127;465128;465129;465130;465131;465132;465133;465134;465135;465136;465137;465138;465139;465140;465141;465142;465143;465144;465145;465146;465147;465148;465149;465150;465151;465152;465153;465154;465155;465156;465157;465158;465159;465160;465161;465162;491664;491665;491666;491667;491668;491669;491670;491671;491672;491673;491674;491675;491676;491677;491678;491679;491680;491681;491682;491683;491684;491685;491686;491687;491688;491689;491690;491691;491692;491693;491694;491695;491696;491697;491698;491699;491700;491701;491702;491703;491704;491705;491706;491707;491708;491709;491710;491711;491712;491713;491714;491715;491716;491717;491718;491719;491720;491721;491722;491723;491724;491725;491726;491727;491728;491729;491730;491731;491732;491733;491734;491735;491736;491737;491738;491739;500285;500286;500287;500288;500289;500290;500291;500292;500293;500294;500295;500296;500297;500298;500299;500300;500301;500302;500303;500304;500305;500306;500307;500308;500309;500310;500311;500312;500313;500314;500315;500316;500317;500318;500319;500320;500321;500322;500323;500324;500325;500326;500327;500328;500329;500330;500331;500332;500333;500334;500335;500336;500337;500338;500339;500340;500341;500342;500343;500344;500345;500346;500347;500348;500349;500350;500351;500352;500353;500354;500355;500356;500357;500358;500359;500360;500361;500362;500363;500364;500365;500366;500367;500368;500369;500370;500371;500372;500373;500374;500375;500376;500377;500378;500379;500380;500381;500382;500383;500384;500385;500386;500387;500388;500389;500390;500391;500392;500393;500394;500395;500396;500397;500398;500399;500400;543579;543580;543581;543582;543583;543584;543585;543586;543587;543588;543589;543590;543591;543592;543593;543594;543595;543596;543597;543598;543599;543600;543601;543602;543603;543604;543605;543606;543607;543608;543609;543610;543611;543612;543613;543614;543615;543616;543617;543618;543619;543620;543621;543622;543623;543624;543625;543626;543627;543628;543629;543630;543631;543632;543633;543634;543635;543636;543637;543638;543639;543640;543641;543642;543643;543644;543645;543646;543647;543648;543649;543650;543651;543652;543653;543654;543655;543656;543657;543658;543659;543660;543661;543662;543663;543664;543665;543666;543667;543668;543669;543670;543671;543672;543673;543674;543675;543676;543677;543678;543679;543680;543681;543682;543683;543684;543685;543686;543687;543688;543689;543690;543691;543692;543693;543694;543695;543696;543697;543698;644696;644697;644698;644699;644700;644701;644702;644703;644704;644705;644706;644707;644708;644709;644710;644711;644712;644713;644714;644715;644716;644717;666885;666886;666887;666888;666889;666890;666891;666892;666893;666894;666895;666896;666897;666898;666899;666900;666901;666902;666903;666904;666905;666906;666907;666908;666909;666910;666911;666912;666913;666914;666915;666916;666917;666918;666919;666920;666921;666922;666923;666924;666925;666926;666927;666928;666929;666930;666931;666932;666933;666934;666935;666936;666937;666938;666939;666940;666941;666942;666943;666944;666945;666946;666947;666948;666949;666950;666951;666952;666953;666954;666955;666956;666957;666958;666959;666960;666961;666962;666963;666964;666965;666966;666967;666968;666969;666970;666971;666972;666973;666974;666975;666976;666977;666978;666979;666980;703855;703856;703857;703858;703859;703860;703861;703862;703863;703864;703865;703866;703867;703868;703869;703870;703871;703872;703873;703874;703875;703876;703877;703878;703879;703880;703881;703882;703883;703884;703885;703886;703887;703888;703889;703890;703891;703892;703893;703894;703895;703896;703897;703898;703899;703900;703901;703902;703903;703904;703905;703906;703907;703908;703909;703910;703911;703912;703913;703914;738208;738209;738210;738211;738212;738213;738214;738215;738216;738217;738218;738219;738220;738221;738222;738223;738224;738225;738226;738227;738228;738229;738230;738231;738232;738233;738234;738235;738236;738237;738238;738239;738240;738241;738242;738243;738244;738245;738246;738247;738248;738249;738250;738251;738252;738253;738254;738255;738256;738257;738258;738259;738260;738261;738262;738263;738264;738265;738266;738267;738268;738269;738270;738271;738272;738273;738274;738275;738276;738277;738278;738279;738280;738281;738282;738283;738284;738285;738286;738287;738288;738289;738290;738291;738292;738293;738294;738295;738296;738297;738298;738299;738300;738301;738302;738303;738304;738305;738306;738307;738308;738309;738310;738311;738312;738313;738314;738315;738316;738317;738318;738319;738320;738321;738322;738323;738324;738325;738326;738327;738328;738329;738330;738331;738332;738333;738334;738335;738336;738337;738338;738339;738340;738341;738342;738343;738344;738345;738346;738347;738348;738349;738350;738351;738352;738353;738354;738355;738356;738357;738358;738359;765399;765400;765401;765402;765403;765404;765405;765406;765407;765408;765409;765410;765411;765412;765413;765414;765415;765416;765417;765418;765419;765420;765421;765422;765423;765424;765425;765426;765427;765428;765429;765430;765431;765432;765433;765434;765435;769172;769173;769174;769175;769176;769177;769178;769179;769180;769181;769182;769183;769184;769185;769186;769187;769188;769189;769190;769191;769192;769193;769194;769195;769196;769197;769198;769199;769200;769201;769202;769203;769204;769205;769206;769207;769208;769209;769210;769211;769212;769213;769214;769215;769216;769217;769218;769219;769220;769221;769222;769223;769224;769225;769226;769227;769228;769229;769230;769231;769232;769233;769234;769235;769236;769237;769238;769239;769240;769241;769242;769243;769244;769245;769246;769247;769248;769249;769250;769251;769252;769253;769254;769255;769256;769257;769258;769259;769260;769261;769262;769263;769264;769265;769266;769267;769268;769269;769270;769271;769272;769273;769274;769275;769276;769277;769278;769279;769280;769281;769282;769283;769284;769285;769286;769287;775090;775091;775092;775093;775094;775095;775096;775097;775098;775099;775100;775101;775102;775103;775104;775105;775106;775107;775108;775109;775110;775111;775112;789291;789292;789293;789294;789295;789296;789297;789298;789299;789300;789301;789302;789303;789304;789305;789306;789307;789308;789309;789310;789311;789312;789313;789314;789315;789316;789317;789318;789319;789320;789321;789322;789323;789324;789325;789326;789327;789328;789329;789330;789331;789332;789333;789334;789335;789336;789337;789338;789339;789340;789341;789342;789343;789344;789345;789346;789347;789348;789349;789350;789351;789352;789353;789354;789355;789356;789357;789358;789359;789360;789361;789362;789363;789364;789365;789366;789367;789368;789369;789370;789371;789372;789373;789374;789375;789376;789377;802079;802080;802081;811553;811554;811555;811556;811557;811558;811559;811560;811561;811562;811563;811564;811565;811566;811567;811568;811569;811570;811571;811572;811573;811574;811575;811576;811577;811578;811579;811580;811581;811582;811583;811584;811585;811586;811587;811588;811589;811590;811591;811592;811593;811594;811595;811596;811597;811598;811599;811600;811601;811602;811603;884986;884987;884988;884989;884990;884991;884992;884993;884994;884995;884996;884997;884998;884999;885000;885001;885002;885003;885004;885005;885006;885007;885008;885009;885010;944956;944957;944958;944959;944960;944961;944962;944963;944964;944965;944966;944967;944968;944969;944970;944971;944972;944973;944974;944975;944976;944977;944978;944979;944980;944981;944982;944983;944984;951257;951258;951259;951260;951261;951262;951263;951264;951265;951266;951267;951268;951269;951270;951271;951272;951273;951274;951275;951276;951277;951278;951279;951280;951281;951282;951283;951284;951285;951286;951287;951288;951289;951290;951291;951292;951293;951294;951295;951296;951297;951298;951299;951300;951301;951302;951303;951304;951305;951306;951307;951308;951309;951310;951311;951312;951313;951314;951315;951316;951317;951318;951319;951320;951321;951322;951323;951324;951325;951326;951327;951328;951329;951330;951331;951332;951333;951334;951335;951336;951337;951338;951339;951340;951341;951342;951343;951344;951345;951346;951347;951348;951349;951350;951351;976765;981384;981385;981386;981387;981388;981389;981390;981391;981392;981393;981394;981395;981396;981397;981398;981399;981400;981401;981402;981403;981404;981405;981406;981407;981408;981409;981410;981411;981412;981413;981414;981415;981416;981417;981418;981419;981420;981421;981422;981423;981424;981425;981426;981427;981428;981429;981430;981431;981432;981433;981434;981435;981436;981437;981438;981439;981440;981441;981442;981443;981444;981445;981446;981447;981448;981449;981450;981451;981452;981453;981454;981455;981456;981457;981458;981459;981460;981461;981462;981463;981464;981465;981466;981467;981468;981469;981470;981471;981472;981473;981474;981475;981476;981477;981478;981479;981480;981481;981482;981483;981484;981485;981486;981487;981488;981489;981490;981491;981492;981493;981494;981495;981496;981497;981498;981499;981500;981501;981502;981503;981504;981505;981506;981507;981508;981509;981510;981511;981512;981513;981514;981515;981516;981517;981518;981519;981520;981521;981522;981523;981524;981525;981526;981527;981528;981529;981530;981531;981532;981533;981534;981535;981536;981537;981538;981539;981540;981541;981542;981543;981544;981545;981546;981547;981548;981549;981550;981551;981552;981553;981554;981555;981556;981557;981558;981559;981560;981561;981562;981563;981564;981565;981566;981567;981568;981569;981570;981571;981572;981573;981574;981575;981576;981577;981578;981579;981580;981581;981582;981583;981584;981585;981586;981587;981588;981589;981590;981591;981592;981593;981594;981595;981596;981597;981598;981599;981600;981601;981602;981603;981604;981605;981606;981607;981608;981609;981610;981611;981612;981613;981614;981615;981616;981617;981618;981619;981620;981621;981622;981623;981624;981625;981626;981627;981628;981629;981630;981631;981632;981633;981634;999726;999727;999728;999729;999730;999731;999732;999733;999734;999735;999736;999737;999738;999739;999740;999741;999742;999743;999744;999745;999746;999747;999748;999749;999750;999751;999752;999753;999754;999755;999756;999757;999758;999759;999760;999761;999762;999763;999764;999765;999766;999767;999768;999769;999770;999771;999772;999773;999774;999775;999776;999777;999778;999779;999780;999781;999782;999783;999784;999785;999786;999787;999788;999789;999790;999791;999792;999793;999794;1025268;1025269;1025270;1025271;1025272;1025273;1025274;1025275;1025276;1025277;1025278;1025279;1025280;1025281;1025282;1025283;1025284;1025285;1025286;1025287;1025288;1025289;1025290;1025291;1025292;1025293;1025294;1025295;1025296;1025297;1025298;1025299;1025300;1025301;1025302;1025303;1025304;1025305;1025306;1025307;1025308;1025309;1025310;1025311;1025312;1025313;1025314;1025315;1025316;1025317;1025318;1025319;1025320;1025321;1025322;1025323;1025324;1025325;1025326;1025327;1025328;1025329;1025330;1025331;1025332;1025333;1025334;1025335;1025336;1025337;1025338;1025339;1025340;1025341;1025342;1025343;1025344;1025345;1025346;1025347;1025348;1025349;1025350;1025351;1025352;1025353;1025354;1025355;1025356;1027165;1027166;1027167;1027168;1027169;1027170;1027171;1027172;1027173;1027174;1027175;1027176;1027177;1027178;1027179;1027180;1027181;1027182;1027183;1027184;1027185;1027186;1027187;1027188;1027189;1027190;1027191;1027192;1027193;1027194;1027195;1027196;1027197;1027198;1027199;1027200;1027201;1027202;1027203;1027204;1027205;1027206;1027207;1027208;1027209;1027210;1027211;1027212;1027213;1027214;1027215;1027216;1027217;1027218;1027219;1027220;1027221;1027222;1027223;1027224;1027225;1027226;1027227;1027228;1027229;1027230;1027231;1027232;1027233;1027234;1027235;1027236;1027237;1027238;1027239;1027240;1027241;1027242;1027243;1027244;1046125;1046126;1046127;1046128;1046129;1046130;1046131;1046132;1046133;1046134;1046135;1046136;1046137;1046138;1046139;1046140;1046141;1046142;1046143;1046144;1046145;1046146;1046147;1046148;1046149;1046150;1046151;1046152;1046153;1046154;1046155;1046156;1046157;1046158;1046159;1046160;1046161;1046162;1046163;1046164;1046165;1046166;1046167;1046168;1046169;1046170;1046171;1046172;1046173;1046174;1046175;1046176;1046177;1046178;1046179;1046180;1046181;1046182;1046183;1046184;1046185;1046186;1046187;1046188;1046189;1046190;1046191;1046192;1046193;1046194;1046195;1046196;1046197;1046198;1046199;1046200;1046201;1046202;1046203;1046204;1046205;1046312;1046313;1046314;1046315;1046316;1046317;1046318;1046319;1046320;1046321;1046322;1046323;1046324;1046325;1046326;1046327;1046328;1046329;1046330;1046331;1046332;1046333;1046334;1046335;1046336;1046337;1046338;1046339;1046340;1046341;1046342;1046343;1046344;1046345;1046346;1046347;1046348;1046349;1046350;1046351;1046352;1046353;1046354;1046355;1046356;1046357;1046358;1046359;1046360;1046361;1046362;1046363;1046364;1046365;1046366;1046367;1046368;1046369;1046370;1046371;1046372;1046373;1046374;1046375;1046376;1046377;1046378;1046379;1046380;1046381;1070916;1072859;1072860;1072861;1072862;1072863;1072864;1072865;1072866;1072867;1072868;1072869;1072870;1072871;1072872;1072873;1072874;1072875;1072876;1072877;1072878;1072879;1072880;1072881;1072882;1072883;1072884;1072885;1072886;1072887;1072888;1072889;1072890;1072891;1072892;1072893;1072894;1072895;1072896;1072897;1072898;1072899;1072900;1072901;1072902;1072903;1072904;1072905;1072906;1072907;1072908;1072909;1072910	215590;263648;263734;384624;443610;465061;491713;500329;543630;644711;666935;703887;738325;765412;769224;775093;789357;802080;811584;884988;885010;944965;951290;976765;981462;999732;999753;1025292;1027210;1046164;1046333;1070916;1072870	6911;6912;6913;6914;6915;6916;6917	25;268;359;367;377;380;470	-1
Q9Y263	Q9Y263	11	11	11	Phospholipase A-2-activating protein	PLAA	sp|Q9Y263|PLAP_HUMAN Phospholipase A-2-activating protein OS=Homo sapiens (Human) OX=9606 GN=PLAA PE=1 SV=2	1	11	11	11	0	1	2	5	5	4	3	5	3	3	4	2	6	4	1	6	3	5	4	5	3	4	3	4	0	1	2	5	5	4	3	5	3	3	4	2	6	4	1	6	3	5	4	5	3	4	3	4	0	1	2	5	5	4	3	5	3	3	4	2	6	4	1	6	3	5	4	5	3	4	3	4	21.9	21.9	21.9	87.156	795	795	1.82	30	60	12	0	22.117		By MS/MS	By MS/MS	By MS/MS	By MS/MS	By MS/MS	By MS/MS	By MS/MS	By MS/MS	By MS/MS	By MS/MS	By MS/MS	By MS/MS	By MS/MS	By MS/MS	By MS/MS	By MS/MS	By MS/MS	By MS/MS	By MS/MS	By MS/MS	By MS/MS	By MS/MS	By MS/MS	0	2.1	5	12.2	11.7	9.7	6.5	9.9	6.9	8.2	8.9	5	12.8	7.9	2.1	11.6	6.9	9.8	7.9	12.1	6	7.9	6.9	7.9	984350000	0	6514000	16411000	136450000	99754000	63931000	12818000	75951000	49772000	27185000	63015000	29527000	121660000	50936000	1070600	26317000	34569000	25051000	68339000	14373000	9629500	12613000	12261000	26198000	0	0	0	13473000	13607000	11793000	5516700	8451200	7352100	7740700	8448900	7957000	5655200	7057700	0	4649600	8399500	5784400	7085200	6368800	3353200	7312300	4210700	5161800	0	1	2	7	10	5	1	6	3	4	4	2	10	7	1	7	5	8	8	6	3	6	5	6	117	DGEKVEAYQWSVSEGR;FGTLLSGSWDTTAK;GLVCCAYPPGAFVSVSR;IGDVVGSSGANQQTSGK;ILPEQGLMLTGSADK;ILSLICNSSSEK;KLTEDDLILLEK;TGDLGDINAEQLPGR;TMNIYFPK;YVPGSASMGTTMAGVDPFTGNSAYR;YVPGSSGSSNTLPTADPFTGAGR				3844	3730;8184;10508;12841;13527;13589;15365;28902;29620;35014;35015	True;True;True;True;True;True;True;True;True;True;True	3827;8355;10716;13089;13782;13844;15666;29533;30262;35749;35750	93006;93007;93008;193677;193678;248327;304115;304116;304117;304118;304119;304120;304121;304122;304123;304124;304125;304126;304127;304128;304129;304130;304131;304132;304133;304134;304135;304136;304137;304138;304139;304140;320825;320826;320827;320828;320829;320830;320831;320832;320833;320834;320835;320836;320837;320838;320839;320840;320841;320842;320843;320844;322180;370296;370297;370298;370299;370300;689977;689978;707682;707683;707684;707685;707686;707687;707688;707689;835811;835812;835813;835814;835815;835816;835817;835818;835819;835820;835821;835822;835823;835824;835825;835826;835827;835828;835829;835830;835831;835832;835833;835834;835835;835836;835837;835838;835839;835840;835841;835842;835843;835844	123402;123403;123404;253030;253031;325020;397081;397082;397083;397084;397085;397086;397087;397088;397089;397090;397091;397092;397093;397094;397095;397096;397097;397098;397099;397100;397101;397102;397103;397104;397105;397106;419482;419483;419484;419485;419486;419487;419488;419489;419490;419491;419492;419493;419494;419495;419496;419497;419498;419499;419500;419501;419502;419503;419504;421161;486273;486274;903674;903675;926981;926982;926983;926984;926985;926986;926987;926988;926989;1097218;1097219;1097220;1097221;1097222;1097223;1097224;1097225;1097226;1097227;1097228;1097229;1097230;1097231;1097232;1097233;1097234;1097235;1097236;1097237;1097238;1097239;1097240;1097241;1097242;1097243;1097244;1097245;1097246;1097247;1097248;1097249;1097250;1097251;1097252;1097253;1097254;1097255;1097256;1097257;1097258;1097259;1097260;1097261;1097262;1097263;1097264;1097265;1097266;1097267	123404;253030;325020;397104;419492;421161;486274;903675;926983;1097220;1097240	6918;6919;6920	166;507;511	-1
Q9Y265	Q9Y265	5	5	5	RuvB-like 1	RUVBL1	sp|Q9Y265|RUVB1_HUMAN RuvB-like 1 OS=Homo sapiens (Human) OX=9606 GN=RUVBL1 PE=1 SV=1	1	5	5	5	1	2	3	1	2	1	2	2	2	1	0	2	3	4	3	4	2	2	2	4	2	1	4	3	1	2	3	1	2	1	2	2	2	1	0	2	3	4	3	4	2	2	2	4	2	1	4	3	1	2	3	1	2	1	2	2	2	1	0	2	3	4	3	4	2	2	2	4	2	1	4	3	14.5	14.5	14.5	50.227	456	456	1.1	56	4	1	0	10.098	By MS/MS	By MS/MS	By MS/MS	By MS/MS	By matching	By MS/MS	By MS/MS	By MS/MS	By MS/MS	By MS/MS		By MS/MS	By MS/MS	By MS/MS	By MS/MS	By MS/MS	By MS/MS	By MS/MS	By MS/MS	By MS/MS	By MS/MS	By MS/MS	By MS/MS	By MS/MS	3.1	6.6	9.6	3.1	6.6	3.1	5.9	6.1	6.6	3.5	0	6.6	8.6	12.1	9	12.1	6.6	6.6	6.6	12.1	6.1	3.1	12.1	9.6	441250000	2828800	1741800	7604200	9630200	2121400	2996000	4036900	7893600	3736500	1844700	0	7431400	101840000	21726000	7529200	20799000	17999000	18055000	20836000	22409000	22684000	5722600	71216000	58567000	0	4770600	10721000	0	4090100	0	0	6867500	9395300	0	0	5970900	7312800	9139700	9363400	9327800	11171000	11317000	12031000	9491000	13505000	0	7507700	8919500	1	2	4	1	0	1	1	2	1	0	0	2	4	4	2	4	2	2	2	3	2	1	4	3	48	ALESSIAPIVIFASNR;GLGLDESGLAK;LDPSIFESLQK;TALALAIAQELGSK;YSVQLLTPANLLAK				3845	1607;10369;16294;28476;34907	True;True;True;True;True	1647;10577;16623;29092;35641	38725;38726;38727;38728;38729;38730;38731;38732;38733;38734;38735;38736;38737;38738;38739;38740;38741;38742;38743;38744;38745;38746;38747;245334;395100;395101;395102;395103;395104;395105;395106;679654;679655;679656;679657;679658;679659;679660;679661;679662;833149;833150;833151;833152;833153;833154;833155;833156;833157;833158;833159;833160;833161;833162;833163;833164;833165;833166;833167;833168;833169	50683;50684;50685;50686;50687;50688;50689;50690;50691;50692;50693;50694;50695;50696;50697;50698;50699;321415;516618;516619;516620;516621;516622;516623;516624;889451;889452;889453;889454;889455;889456;889457;889458;889459;1093547;1093548;1093549;1093550;1093551;1093552;1093553;1093554;1093555;1093556;1093557;1093558;1093559;1093560;1093561;1093562;1093563;1093564;1093565;1093566;1093567	50684;321415;516620;889455;1093547			-1
Q9Y266	Q9Y266	4	4	4	Nuclear migration protein nudC	NUDC	sp|Q9Y266|NUDC_HUMAN Nuclear migration protein nudC OS=Homo sapiens (Human) OX=9606 GN=NUDC PE=1 SV=1	1	4	4	4	2	2	1	2	2	2	3	2	3	1	2	2	1	2	2	1	2	2	2	3	1	1	2	1	2	2	1	2	2	2	3	2	3	1	2	2	1	2	2	1	2	2	2	3	1	1	2	1	2	2	1	2	2	2	3	2	3	1	2	2	1	2	2	1	2	2	2	3	1	1	2	1	13.9	13.9	13.9	38.242	331	331	2.44		40	31	0.00046664	9.2146	By MS/MS	By MS/MS	By MS/MS	By MS/MS	By MS/MS	By MS/MS	By MS/MS	By MS/MS	By MS/MS	By MS/MS	By MS/MS	By MS/MS	By MS/MS	By MS/MS	By MS/MS	By MS/MS	By MS/MS	By MS/MS	By MS/MS	By MS/MS	By MS/MS	By MS/MS	By MS/MS	By matching	8.2	8.2	4.5	8.2	8.2	8.2	10.6	8.2	11.5	4.5	8.2	8.2	4.5	8.2	8.2	4.5	8.2	8.2	8.2	11.5	4.5	4.5	7.9	4.5	339410000	1607600	16480000	4380900	4405000	2425600	20197000	4581400	28307000	12383000	9807000	22254000	5786200	10160000	19207000	22900000	13617000	37122000	20993000	27566000	8756500	18540000	15018000	9819900	3091300	0	3498900	0	0	0	5021800	2229900	6043700	3020400	2773900	4117600	2510500	0	3625800	4731300	3214800	7662500	6583100	5061200	2819400	3502100	0	4432800	0	2	3	2	2	2	4	2	3	4	2	4	2	3	4	2	2	4	4	5	3	2	1	3	0	65	FMDQHPEMDFSK;LITQTFSHHNQLAQK;LQLEIDQK;SMGLPTSDEQK				3846	8619;17453;19037;27141	True;True;True;True	8793;17803;19423;27735	202833;202834;202835;202836;202837;202838;202839;202840;202841;202842;202843;202844;202845;202846;202847;202848;421969;421970;421971;421972;421973;421974;421975;421976;421977;421978;421979;421980;421981;421982;421983;421984;421985;421986;421987;421988;421989;421990;421991;421992;421993;421994;421995;421996;421997;421998;421999;422000;422001;422002;422003;422004;422005;422006;422007;422008;422009;422010;422011;422012;422013;422014;422015;422016;422017;422018;422019;458414;646546;646547;646548	265425;265426;265427;265428;265429;265430;265431;265432;265433;265434;265435;265436;265437;265438;265439;265440;553199;553200;553201;553202;553203;553204;553205;553206;553207;553208;553209;553210;553211;553212;553213;553214;553215;553216;553217;553218;553219;553220;553221;553222;553223;553224;553225;553226;553227;553228;553229;553230;553231;553232;553233;553234;553235;553236;553237;553238;553239;553240;553241;553242;553243;553244;601186;847006;847007;847008	265433;553212;601186;847007	6921;6922	317;323	-1
Q9Y277	Q9Y277	8	8	8	Voltage-dependent anion-selective channel protein 3	VDAC3	sp|Q9Y277|VDAC3_HUMAN Voltage-dependent anion-selective channel protein 3 OS=Homo sapiens (Human) OX=9606 GN=VDAC3 PE=1 SV=1	1	8	8	8	7	7	6	7	7	7	7	7	7	6	8	7	6	6	6	6	6	6	7	6	6	6	6	6	7	7	6	7	7	7	7	7	7	6	8	7	6	6	6	6	6	6	7	6	6	6	6	6	7	7	6	7	7	7	7	7	7	6	8	7	6	6	6	6	6	6	7	6	6	6	6	6	38.5	38.5	38.5	30.658	283	283	2.25	72	182	180	0	74.575	By MS/MS	By MS/MS	By MS/MS	By MS/MS	By MS/MS	By MS/MS	By MS/MS	By MS/MS	By MS/MS	By MS/MS	By MS/MS	By MS/MS	By MS/MS	By MS/MS	By MS/MS	By MS/MS	By MS/MS	By MS/MS	By MS/MS	By MS/MS	By MS/MS	By MS/MS	By MS/MS	By MS/MS	35.7	35.7	30	35.7	30.4	35.7	35.7	35.7	35.7	27.6	38.5	35.7	27.6	27.6	27.6	27.6	27.6	27.6	35.7	27.6	27.6	27.6	27.6	27.6	22180000000	1224900000	1415300000	909290000	986640000	1249500000	1203100000	837710000	1263400000	1221900000	1.0045e+09	1326400000	1.0638e+09	1157000000	914260000	601790000	301230000	613200000	326240000	1304000000	658130000	799300000	394760000	803000000	600080000	73073000	73673000	64394000	75962000	67693000	72258000	99551000	74118000	86214000	79311000	73752000	71510000	64562000	56882000	62556000	34480000	37265000	34799000	59448000	76797000	60096000	57667000	49959000	49121000	29	36	25	30	26	29	29	28	27	26	25	29	28	22	19	16	23	19	28	23	25	22	24	25	613	AADFQLHTHVNDGTEFGGSIYQK;GYGFGMVK;IETSINLAWTAGSNNTR;LSQNNFALGYK;LTLDTIFVPNTGK;LTLDTIFVPNTGKK;VNNASLIGLGYTQTLRPGVK;WNTDNTLGTEISWENK				3847	84;11420;12672;19520;19763;19764;32517;33828	True;True;True;True;True;True;True;True	86;11648;12918;19917;20162;20163;33217;34549	1989;1990;1991;1992;1993;1994;1995;1996;1997;1998;1999;2000;2001;2002;2003;2004;2005;2006;2007;2008;2009;2010;2011;2012;2013;2014;2015;2016;269535;269536;299887;299888;299889;299890;299891;299892;299893;299894;299895;299896;299897;299898;299899;299900;299901;299902;299903;299904;299905;299906;299907;299908;299909;299910;299911;299912;299913;299914;299915;299916;299917;299918;299919;299920;299921;299922;299923;299924;299925;299926;299927;299928;299929;299930;299931;299932;299933;299934;299935;299936;299937;299938;299939;299940;299941;299942;299943;299944;299945;299946;299947;299948;299949;299950;299951;299952;299953;299954;299955;299956;299957;299958;299959;299960;299961;299962;299963;471996;471997;471998;471999;472000;472001;472002;472003;472004;472005;472006;472007;472008;472009;472010;472011;472012;472013;472014;472015;472016;472017;472018;472019;472020;472021;472022;472023;472024;472025;472026;472027;472028;472029;472030;472031;472032;472033;472034;472035;472036;472037;472038;472039;472040;472041;472042;472043;472044;472045;472046;472047;472048;472049;472050;472051;472052;472053;472054;476894;476895;476896;476897;476898;476899;476900;476901;476902;476903;476904;476905;476906;476907;476908;476909;476910;476911;476912;476913;476914;476915;476916;476917;476918;476919;476920;476921;476922;476923;476924;476925;476926;476927;476928;476929;476930;476931;476932;476933;476934;476935;476936;476937;476938;476939;476940;476941;476942;476943;476944;476945;476946;476947;476948;476949;476950;476951;476952;476953;476954;476955;476956;476957;476958;476959;476960;476961;476962;476963;476964;476965;476966;476967;476968;476969;476970;476971;476972;476973;476974;476975;476976;476977;476978;476979;476980;476981;476982;476983;476984;476985;476986;476987;476988;476989;476990;476991;476992;476993;476994;476995;476996;476997;476998;476999;477000;477001;477002;477003;477004;477005;477006;477007;477008;477009;477010;477011;477012;477013;477014;477015;477016;477017;477018;477019;477020;477021;477022;477023;477024;477025;477026;477027;477028;477029;477030;477031;477032;477033;477034;477035;477036;477037;477038;477039;477040;477041;477042;477043;477044;477045;477046;477047;477048;477049;477050;477051;477052;477053;477054;477055;776220;776221;776222;776223;776224;776225;776226;776227;776228;776229;776230;776231;776232;776233;776234;776235;776236;776237;776238;776239;776240;776241;776242;776243;776244;776245;776246;776247;776248;776249;776250;776251;776252;776253;776254;776255;776256;776257;776258;776259;776260;776261;776262;776263;776264;776265;776266;776267;776268;776269;776270;776271;776272;776273;776274;776275;776276;776277;776278;776279;776280;776281;776282;776283;804883;804884;804885;804886;804887;804888;804889;804890;804891;804892;804893;804894;804895;804896;804897;804898;804899;804900;804901;804902;804903;804904;804905;804906;804907;804908;804909;804910;804911;804912;804913;804914;804915;804916;804917;804918;804919;804920;804921;804922;804923;804924	2603;2604;2605;2606;2607;2608;2609;2610;2611;2612;2613;2614;2615;2616;2617;2618;2619;2620;2621;2622;2623;2624;2625;2626;2627;2628;2629;2630;351570;351571;391479;391480;391481;391482;391483;391484;391485;391486;391487;391488;391489;391490;391491;391492;391493;391494;391495;391496;391497;391498;391499;391500;391501;391502;391503;391504;391505;391506;391507;391508;391509;391510;391511;391512;391513;391514;391515;391516;391517;391518;391519;391520;391521;391522;391523;391524;391525;391526;391527;391528;391529;391530;391531;391532;391533;391534;391535;391536;391537;391538;391539;391540;391541;391542;391543;391544;391545;391546;391547;391548;391549;391550;391551;391552;391553;391554;391555;391556;391557;391558;391559;391560;391561;391562;391563;391564;391565;391566;391567;391568;391569;391570;619106;619107;619108;619109;619110;619111;619112;619113;619114;619115;619116;619117;619118;619119;619120;619121;619122;619123;619124;619125;619126;619127;619128;619129;619130;619131;619132;619133;619134;619135;619136;619137;619138;619139;619140;619141;619142;619143;619144;619145;619146;619147;619148;619149;619150;619151;619152;619153;619154;619155;619156;619157;619158;619159;619160;619161;619162;619163;619164;619165;619166;619167;619168;619169;619170;619171;619172;619173;619174;619175;619176;619177;619178;619179;619180;619181;625299;625300;625301;625302;625303;625304;625305;625306;625307;625308;625309;625310;625311;625312;625313;625314;625315;625316;625317;625318;625319;625320;625321;625322;625323;625324;625325;625326;625327;625328;625329;625330;625331;625332;625333;625334;625335;625336;625337;625338;625339;625340;625341;625342;625343;625344;625345;625346;625347;625348;625349;625350;625351;625352;625353;625354;625355;625356;625357;625358;625359;625360;625361;625362;625363;625364;625365;625366;625367;625368;625369;625370;625371;625372;625373;625374;625375;625376;625377;625378;625379;625380;625381;625382;625383;625384;625385;625386;625387;625388;625389;625390;625391;625392;625393;625394;625395;625396;625397;625398;625399;625400;625401;625402;625403;625404;625405;625406;625407;625408;625409;625410;625411;625412;625413;625414;625415;625416;625417;625418;625419;625420;625421;625422;625423;625424;625425;625426;625427;625428;625429;625430;625431;625432;625433;625434;625435;625436;625437;625438;625439;625440;625441;625442;625443;625444;625445;625446;625447;625448;625449;625450;625451;625452;625453;625454;625455;625456;625457;625458;625459;625460;625461;625462;625463;625464;625465;625466;625467;625468;625469;625470;625471;625472;625473;625474;625475;625476;625477;625478;625479;625480;625481;625482;625483;625484;625485;625486;625487;625488;625489;625490;625491;625492;625493;625494;625495;625496;625497;625498;625499;625500;625501;625502;625503;625504;625505;625506;625507;625508;625509;625510;625511;625512;625513;625514;625515;625516;625517;625518;625519;625520;625521;625522;625523;625524;625525;625526;625527;625528;625529;625530;625531;625532;625533;625534;625535;625536;625537;625538;625539;1015857;1015858;1015859;1015860;1015861;1015862;1015863;1015864;1015865;1015866;1015867;1015868;1015869;1015870;1015871;1015872;1015873;1015874;1015875;1015876;1015877;1015878;1015879;1015880;1015881;1015882;1015883;1015884;1015885;1015886;1015887;1015888;1015889;1015890;1015891;1015892;1015893;1015894;1015895;1015896;1015897;1015898;1015899;1015900;1015901;1015902;1015903;1015904;1015905;1015906;1015907;1015908;1015909;1015910;1015911;1015912;1015913;1015914;1015915;1015916;1015917;1015918;1015919;1015920;1015921;1015922;1015923;1015924;1015925;1015926;1015927;1015928;1015929;1015930;1015931;1015932;1015933;1015934;1015935;1015936;1015937;1015938;1015939;1015940;1015941;1015942;1015943;1015944;1015945;1015946;1015947;1015948;1015949;1015950;1015951;1015952;1015953;1015954;1015955;1015956;1015957;1015958;1015959;1015960;1015961;1015962;1015963;1015964;1015965;1015966;1015967;1052580;1052581;1052582;1052583;1052584;1052585;1052586;1052587;1052588;1052589;1052590;1052591;1052592;1052593;1052594;1052595;1052596;1052597;1052598;1052599;1052600;1052601;1052602;1052603;1052604;1052605;1052606;1052607;1052608;1052609;1052610;1052611;1052612;1052613;1052614;1052615;1052616;1052617;1052618;1052619;1052620;1052621;1052622;1052623;1052624;1052625;1052626;1052627;1052628;1052629;1052630;1052631;1052632;1052633;1052634;1052635;1052636;1052637;1052638;1052639;1052640;1052641;1052642;1052643;1052644	2623;351571;391485;619155;625309;625492;1015907;1052639			-1
Q9Y281	Q9Y281	6	2	2	Cofilin-2	CFL2	sp|Q9Y281|COF2_HUMAN Cofilin-2 OS=Homo sapiens (Human) OX=9606 GN=CFL2 PE=1 SV=1	1	6	2	2	4	5	4	5	5	5	5	4	4	4	5	4	4	4	4	4	4	3	3	4	3	3	3	3	1	1	0	1	1	1	1	0	0	0	1	0	1	1	0	0	0	0	0	0	0	0	0	0	1	1	0	1	1	1	1	0	0	0	1	0	1	1	0	0	0	0	0	0	0	0	0	0	34.3	15.7	15.7	18.736	166	166	1.44	6	2	1	0.00040469	6.3799	By MS/MS	By MS/MS	By matching	By MS/MS	By MS/MS	By MS/MS	By matching	By matching	By matching	By matching	By MS/MS	By matching	By matching	By matching	By matching	By matching	By matching	By matching	By matching	By matching	By matching	By matching	By matching	By matching	25.9	27.1	18.7	27.1	27.1	27.1	27.1	18.7	18.7	18.7	27.1	18.7	25.9	25.9	18.7	18.7	18.7	18.7	18.7	18.7	18.7	18.7	18.7	18.7	33603000	5034400	1437500	0	5950900	4317700	3879700	3201700	0	0	0	3126800	0	1683300	4970700	0	0	0	0	0	0	0	0	0	0	0	0	0	0	0	0	0	0	0	0	0	0	0	0	0	0	0	0	0	0	0	0	0	0	1	1	0	1	1	0	0	0	0	0	1	0	0	0	0	0	0	0	0	0	0	0	0	0	5	ASGVTVNDEVIK;EDLVFIFWAPESAPLK;ESKKEDLVFIFWAPESAPLK;KEDLVFIFWAPESAPLK;LGGNVVVSLEGKPL;YALYDATYETK				3848	2601;5576;7238;14922;16911;34002	True;False;False;False;True;False	2665;5710;7402;15215;17247;34726	62223;62224;62225;135524;135525;135526;135527;135528;135529;135530;135531;135532;135533;135534;135535;135536;135537;135538;135539;135540;135541;171104;171105;171106;171107;171108;171109;171110;171111;171112;171113;171114;171115;171116;171117;171118;171119;171120;171121;171122;171123;171124;171125;171126;171127;171128;171129;171130;171131;171132;171133;171134;171135;171136;171137;171138;171139;171140;171141;171142;171143;171144;171145;171146;171147;171148;171149;171150;171151;171152;171153;171154;171155;171156;171157;171158;171159;171160;171161;171162;171163;171164;171165;171166;171167;171168;171169;171170;171171;171172;171173;171174;171175;171176;171177;171178;171179;171180;171181;171182;171183;171184;171185;171186;171187;171188;171189;171190;171191;171192;171193;171194;171195;359125;359126;359127;359128;359129;359130;359131;359132;359133;359134;359135;359136;359137;359138;359139;359140;359141;359142;359143;359144;359145;359146;359147;359148;359149;359150;359151;359152;359153;359154;359155;359156;359157;359158;359159;359160;359161;359162;359163;359164;359165;359166;359167;359168;359169;359170;359171;359172;359173;359174;359175;359176;359177;359178;359179;359180;359181;359182;359183;359184;359185;359186;359187;359188;359189;359190;359191;359192;359193;359194;359195;359196;359197;359198;359199;359200;359201;407778;407779;407780;407781;407782;407783;808437;808438;808439;808440;808441;808442;808443;808444;808445;808446;808447;808448;808449;808450;808451;808452;808453;808454;808455;808456;808457;808458;808459;808460;808461;808462;808463;808464;808465;808466;808467;808468;808469;808470;808471;808472;808473;808474;808475;808476;808477;808478;808479;808480;808481;808482;808483;808484;808485;808486;808487;808488;808489;808490;808491;808492	81026;177560;177561;177562;177563;177564;177565;177566;177567;177568;177569;177570;177571;177572;177573;177574;177575;177576;177577;177578;177579;222960;222961;222962;222963;222964;222965;222966;222967;222968;222969;222970;222971;222972;222973;222974;222975;222976;222977;222978;222979;222980;222981;222982;222983;222984;222985;222986;222987;222988;222989;222990;222991;222992;222993;222994;222995;222996;222997;222998;222999;223000;223001;223002;223003;223004;223005;223006;223007;223008;223009;223010;223011;223012;223013;223014;223015;223016;223017;223018;223019;223020;223021;223022;223023;223024;223025;223026;223027;223028;223029;223030;223031;223032;223033;223034;223035;223036;223037;223038;223039;223040;223041;223042;223043;223044;223045;223046;223047;223048;223049;223050;223051;223052;223053;223054;223055;223056;223057;223058;473469;473470;473471;473472;473473;473474;473475;473476;473477;473478;473479;473480;473481;473482;473483;473484;473485;473486;473487;473488;473489;473490;473491;473492;473493;473494;473495;473496;473497;473498;473499;473500;473501;473502;473503;473504;473505;473506;473507;473508;473509;473510;473511;473512;473513;473514;473515;473516;473517;473518;473519;473520;473521;473522;473523;473524;473525;473526;473527;473528;473529;473530;473531;473532;473533;473534;473535;473536;473537;473538;473539;473540;473541;473542;473543;473544;473545;473546;473547;473548;473549;473550;473551;533582;533583;533584;533585;533586;1056871;1056872;1056873;1056874;1056875;1056876;1056877;1056878;1056879;1056880;1056881;1056882;1056883;1056884;1056885;1056886;1056887;1056888;1056889;1056890;1056891;1056892;1056893;1056894;1056895;1056896;1056897;1056898;1056899;1056900;1056901;1056902;1056903;1056904;1056905;1056906;1056907;1056908;1056909;1056910;1056911;1056912;1056913;1056914;1056915;1056916;1056917;1056918;1056919;1056920;1056921;1056922;1056923;1056924;1056925;1056926;1056927;1056928;1056929;1056930;1056931;1056932;1056933;1056934;1056935;1056936;1056937;1056938;1056939;1056940;1056941;1056942;1056943;1056944;1056945;1056946;1056947;1056948;1056949;1056950;1056951;1056952;1056953;1056954;1056955;1056956;1056957;1056958	81026;177564;222995;473471;533586;1056879			-1
Q9Y282	Q9Y282	3	3	3	Endoplasmic reticulum-Golgi intermediate compartment protein 3	ERGIC3	sp|Q9Y282|ERGI3_HUMAN Endoplasmic reticulum-Golgi intermediate compartment protein 3 OS=Homo sapiens (Human) OX=9606 GN=ERGIC3 PE=1 SV=1	1	3	3	3	1	0	0	1	1	1	2	0	1	1	1	1	0	1	0	0	0	0	1	1	1	1	1	0	1	0	0	1	1	1	2	0	1	1	1	1	0	1	0	0	0	0	1	1	1	1	1	0	1	0	0	1	1	1	2	0	1	1	1	1	0	1	0	0	0	0	1	1	1	1	1	0	11.7	11.7	11.7	43.222	383	383	1.53	11	6	2	0.00043048	7.6386	By matching			By MS/MS	By MS/MS	By MS/MS	By MS/MS		By MS/MS	By MS/MS	By MS/MS	By MS/MS		By MS/MS					By matching	By MS/MS	By MS/MS	By MS/MS	By matching		6.8	0	0	6.8	6.8	6.8	8.9	0	2.1	6.8	6.8	6.8	0	2.9	0	0	0	0	6.8	2.1	2.9	6.8	6.8	0	155000000	3229500	0	0	14293000	24623000	18252000	20032000	0	0	14418000	11332000	24003000	0	506240	0	0	0	0	12002000	0	2329600	4739100	5240000	0	0	0	0	0	0	0	0	0	0	0	0	0	0	0	0	0	0	0	0	0	0	0	0	0	0	0	0	1	1	1	3	0	1	1	1	1	0	1	0	0	0	0	0	2	1	1	0	0	15	TNQFSVTR;VAGNFHFAPGK;VANGLLGDQGLPGVFVLYELSPMMVK				3849	29684;30704;30769	True;True;True	30327;31365;31433	709184;709185;709186;709187;709188;733293;733294;735277;735278;735279;735280;735281;735282;735283;735284;735285;735286;735287;735288	928817;928818;928819;928820;928821;959611;959612;962185;962186;962187;962188;962189;962190;962191;962192	928817;959611;962191	6923;6924	330;331	-1
Q9Y285	Q9Y285	16	16	16	Phenylalanine--tRNA ligase alpha subunit	FARSA	sp|Q9Y285|SYFA_HUMAN Phenylalanine--tRNA ligase alpha subunit OS=Homo sapiens (Human) OX=9606 GN=FARSA PE=1 SV=3	1	16	16	16	6	7	8	7	7	6	8	9	9	8	7	10	11	11	10	8	11	9	8	11	11	9	9	11	6	7	8	7	7	6	8	9	9	8	7	10	11	11	10	8	11	9	8	11	11	9	9	11	6	7	8	7	7	6	8	9	9	8	7	10	11	11	10	8	11	9	8	11	11	9	9	11	38.6	38.6	38.6	57.563	508	508	2.27	50	156	143	0	91.87	By MS/MS	By MS/MS	By MS/MS	By MS/MS	By MS/MS	By MS/MS	By MS/MS	By MS/MS	By MS/MS	By MS/MS	By MS/MS	By MS/MS	By MS/MS	By MS/MS	By MS/MS	By MS/MS	By MS/MS	By MS/MS	By MS/MS	By MS/MS	By MS/MS	By MS/MS	By MS/MS	By MS/MS	14	17.1	17.3	17.1	17.5	17.3	24.8	23.6	23.6	20.9	17.1	27	29.9	25.2	25	23.6	28	20.5	20.1	35	29.9	23.2	23	30.7	5806300000	138940000	100950000	146300000	115020000	196900000	115590000	130760000	357180000	237680000	153190000	142820000	218870000	627510000	373230000	175620000	200730000	404590000	167300000	401170000	258210000	320310000	104700000	395980000	322730000	34298000	30153000	32023000	29873000	32130000	24800000	38143000	38931000	37087000	31902000	32311000	34432000	45998000	43795000	35144000	37288000	45938000	35077000	45297000	48637000	38840000	34846000	37544000	37225000	11	13	18	10	13	10	12	14	20	11	16	14	19	18	18	16	19	23	21	18	20	12	15	14	375	ADGQVAELLLR;DQHDTFFLRDPAEALQLPMDYVQR;FKPAYNPYTEPSMEVFSYHQGLK;FKPAYNPYTEPSMEVFSYHQGLKK;GSAFSTSISK;GSAFSTSISKQETELSPEMISSGSWR;HWELTAEGEEIAR;LDAEPRPPPTQEAA;LEASDGGLDSAELAAELGMEHQAVVGAVK;LGITQLR;LLAEVTLK;QETELSPEMISSGSWR;SIPPEGLAQSELMR;SLQALGEVIEAELR;VVDSMEDEVQR;VVDSMEDEVQRR				3850	454;4685;8369;8370;10908;10909;12221;16168;16372;16949;17646;23888;26514;26964;33289;33290	True;True;True;True;True;True;True;True;True;True;True;True;True;True;True;True	462;4810;8542;8543;11126;11127;12463;16494;16701;17287;17997;24424;27099;27554;33998;33999	10919;10920;10921;10922;10923;10924;10925;10926;10927;10928;10929;10930;10931;10932;10933;10934;10935;10936;10937;10938;10939;10940;10941;10942;10943;10944;10945;10946;10947;10948;10949;10950;10951;10952;10953;10954;10955;10956;10957;10958;10959;10960;10961;10962;10963;10964;10965;10966;10967;10968;10969;10970;10971;10972;10973;10974;10975;10976;10977;10978;10979;10980;10981;10982;10983;10984;10985;114814;114815;114816;114817;114818;114819;114820;114821;114822;114823;198111;198112;198113;198114;198115;198116;198117;198118;198119;198120;198121;198122;198123;198124;198125;198126;198127;198128;198129;198130;256758;256759;256760;256761;256762;256763;256764;256765;256766;256767;256768;256769;288900;288901;288902;288903;288904;288905;288906;288907;288908;288909;288910;288911;288912;288913;288914;288915;288916;288917;288918;288919;288920;288921;288922;288923;288924;288925;288926;288927;288928;288929;288930;288931;288932;288933;288934;288935;288936;288937;288938;288939;288940;288941;288942;288943;288944;288945;288946;288947;288948;288949;288950;288951;288952;288953;391303;391304;391305;391306;391307;391308;391309;391310;391311;391312;391313;391314;391315;391316;391317;391318;391319;391320;391321;391322;391323;391324;391325;391326;391327;391328;391329;391330;391331;391332;391333;391334;391335;391336;391337;391338;391339;391340;391341;396766;396767;408648;408649;408650;408651;408652;408653;408654;408655;408656;408657;408658;426274;426275;426276;426277;426278;426279;426280;426281;426282;426283;426284;426285;426286;426287;426288;426289;426290;426291;426292;426293;426294;426295;426296;426297;426298;573935;573936;573937;573938;573939;573940;573941;573942;573943;573944;573945;573946;573947;573948;573949;573950;573951;573952;573953;573954;573955;573956;573957;632554;642492;642493;642494;642495;642496;642497;642498;642499;642500;642501;642502;642503;642504;642505;642506;642507;642508;642509;642510;642511;642512;642513;642514;642515;642516;642517;642518;642519;642520;642521;642522;642523;642524;642525;642526;642527;642528;642529;642530;642531;642532;642533;642534;642535;792269;792270;792271;792272;792273;792274;792275;792276;792277;792278;792279;792280;792281;792282;792283;792284;792285;792286;792287;792288;792289;792290;792291;792292;792293;792294;792295;792296;792297;792298;792299;792300;792301;792302;792303;792304;792305;792306;792307;792308;792309	14357;14358;14359;14360;14361;14362;14363;14364;14365;14366;14367;14368;14369;14370;14371;14372;14373;14374;14375;14376;14377;14378;14379;14380;14381;14382;14383;14384;14385;14386;14387;14388;14389;14390;14391;14392;14393;14394;14395;14396;14397;14398;14399;14400;14401;14402;14403;14404;14405;14406;14407;14408;14409;14410;14411;14412;14413;14414;14415;14416;14417;14418;14419;14420;14421;14422;14423;14424;14425;14426;14427;14428;14429;14430;14431;14432;14433;14434;14435;14436;14437;14438;14439;14440;14441;14442;14443;14444;14445;14446;14447;14448;14449;14450;14451;14452;14453;14454;14455;14456;14457;14458;14459;14460;14461;14462;14463;151496;151497;151498;151499;151500;151501;258853;258854;258855;258856;335696;335697;335698;335699;335700;335701;335702;376452;376453;376454;376455;376456;376457;376458;376459;376460;376461;376462;376463;376464;376465;376466;376467;376468;376469;376470;376471;376472;376473;376474;376475;376476;376477;376478;376479;376480;376481;376482;376483;376484;376485;376486;376487;376488;376489;376490;376491;376492;376493;376494;376495;376496;376497;376498;376499;376500;376501;376502;376503;376504;376505;376506;376507;376508;376509;376510;376511;376512;376513;511408;511409;511410;511411;511412;511413;511414;511415;511416;511417;511418;511419;511420;511421;511422;511423;511424;511425;511426;511427;511428;511429;511430;511431;511432;511433;511434;511435;511436;511437;511438;511439;511440;511441;511442;511443;511444;511445;511446;511447;518792;534658;534659;534660;534661;534662;534663;534664;534665;534666;534667;534668;557631;557632;557633;557634;557635;557636;557637;557638;557639;557640;557641;557642;557643;557644;557645;557646;557647;557648;557649;557650;557651;557652;557653;557654;557655;557656;557657;557658;557659;557660;557661;557662;557663;758258;758259;758260;758261;758262;758263;758264;758265;758266;758267;758268;758269;758270;758271;758272;758273;758274;758275;758276;758277;758278;758279;758280;829623;842141;842142;842143;842144;842145;842146;842147;842148;842149;842150;842151;842152;842153;842154;842155;842156;842157;842158;842159;842160;842161;842162;842163;842164;842165;842166;842167;842168;842169;842170;842171;842172;842173;842174;842175;842176;842177;842178;842179;842180;842181;842182;842183;842184;842185;842186;842187;842188;1035347;1035348;1035349;1035350;1035351;1035352;1035353;1035354;1035355;1035356;1035357;1035358;1035359;1035360;1035361;1035362;1035363;1035364;1035365;1035366;1035367;1035368;1035369;1035370;1035371;1035372;1035373;1035374;1035375;1035376;1035377;1035378;1035379;1035380;1035381;1035382;1035383;1035384;1035385;1035386;1035387;1035388;1035389;1035390;1035391;1035392;1035393;1035394;1035395;1035396;1035397;1035398;1035399;1035400;1035401;1035402	14385;151497;258854;258856;335696;335697;376509;511426;518792;534658;557659;758258;829623;842177;1035357;1035402	6925;6926;6927;6928;6929	32;132;196;290;417	-1
Q9Y287	Q9Y287	3	3	3	Integral membrane protein 2B;BRI2, membrane form;BRI2 intracellular domain;BRI2C, soluble form;Bri23 peptide	ITM2B	sp|Q9Y287|ITM2B_HUMAN Integral membrane protein 2B OS=Homo sapiens (Human) OX=9606 GN=ITM2B PE=1 SV=1	1	3	3	3	0	1	0	0	1	0	2	0	1	2	1	2	0	0	0	0	0	0	1	0	0	0	0	0	0	1	0	0	1	0	2	0	1	2	1	2	0	0	0	0	0	0	1	0	0	0	0	0	0	1	0	0	1	0	2	0	1	2	1	2	0	0	0	0	0	0	1	0	0	0	0	0	18.4	18.4	18.4	30.338	266	266	1.55	7	2	2	0.00038402	5.5386		By MS/MS			By matching		By MS/MS		By MS/MS	By MS/MS	By MS/MS	By MS/MS							By matching						0	4.1	0	0	4.1	0	14.7	0	3.8	14.7	3.8	14.7	0	0	0	0	0	0	10.5	0	0	0	0	0	38303000	0	331570	0	0	1177500	0	5193400	0	846090	4438700	3573200	15099000	0	0	0	0	0	0	7643600	0	0	0	0	0	0	0	0	0	0	0	3149100	0	0	2639500	0	3453300	0	0	0	0	0	0	0	0	0	0	0	0	0	1	0	0	0	0	2	0	0	1	2	1	0	0	0	0	0	0	0	0	0	0	0	0	7	LTAYLDLNLDK;NLLELLINIK;YIKDDVILNEPSADAPAALYQTIEENIK				3851	19652;22482;34366	True;True;True	20050;22988;35093	474796;474797;474798;474799;474800;543568;543569;821108;821109;821110;821111	622904;622905;622906;718746;718747;718748;1077281;1077282	622905;718747;1077282			-1
Q9Y289	Q9Y289	1	1	1	Sodium-dependent multivitamin transporter	SLC5A6	sp|Q9Y289|SC5A6_HUMAN Sodium-dependent multivitamin transporter OS=Homo sapiens (Human) OX=9606 GN=SLC5A6 PE=2 SV=2	1	1	1	1	0	0	0	0	0	0	0	0	0	0	0	0	1	1	0	0	0	1	1	0	1	0	1	1	0	0	0	0	0	0	0	0	0	0	0	0	1	1	0	0	0	1	1	0	1	0	1	1	0	0	0	0	0	0	0	0	0	0	0	0	1	1	0	0	0	1	1	0	1	0	1	1	2	2	2	68.641	635	635	1	7			0.0079724	1.7865													By MS/MS	By MS/MS				By matching	By MS/MS		By MS/MS		By MS/MS	By MS/MS	0	0	0	0	0	0	0	0	0	0	0	0	2	2	0	0	0	2	2	0	2	0	2	2	84073000	0	0	0	0	0	0	0	0	0	0	0	0	45480000	4367400	0	0	0	1872300	5546400	0	9954800	0	8962500	7890300	0	0	0	0	0	0	0	0	0	0	0	0	0	0	0	0	0	0	0	0	0	0	0	0	0	0	0	0	0	0	0	0	0	0	0	0	2	2	0	0	0	0	3	0	2	0	1	0	10	SLNPATIYPVLPK				3852	26934	TRUE	27524	641771;641772;641773;641774;641775;641776;641777	841200;841201;841202;841203;841204;841205;841206;841207;841208;841209	841203			-1
Q9Y295	Q9Y295	14	14	14	Developmentally-regulated GTP-binding protein 1	DRG1	sp|Q9Y295|DRG1_HUMAN Developmentally-regulated GTP-binding protein 1 OS=Homo sapiens (Human) OX=9606 GN=DRG1 PE=1 SV=1	1	14	14	14	6	5	7	6	4	7	4	7	5	6	6	8	9	10	10	11	11	12	9	5	8	4	9	6	6	5	7	6	4	7	4	7	5	6	6	8	9	10	10	11	11	12	9	5	8	4	9	6	6	5	7	6	4	7	4	7	5	6	6	8	9	10	10	11	11	12	9	5	8	4	9	6	41.1	41.1	41.1	40.542	367	367	2.07	74	90	93	0	27.154	By MS/MS	By MS/MS	By MS/MS	By MS/MS	By MS/MS	By MS/MS	By MS/MS	By MS/MS	By MS/MS	By MS/MS	By MS/MS	By MS/MS	By MS/MS	By MS/MS	By MS/MS	By MS/MS	By MS/MS	By MS/MS	By MS/MS	By MS/MS	By MS/MS	By MS/MS	By MS/MS	By MS/MS	19.6	18	26.2	22.6	12.8	24.3	14.4	20.2	18	22.9	19.9	25.3	33.5	36.8	33.5	36	39.2	39.2	28.9	19.9	27.8	15.5	31.6	24.3	5030700000	90149000	189430000	213850000	88932000	134400000	155140000	56337000	119360000	72521000	176280000	199290000	102230000	713020000	288740000	110480000	295050000	330830000	305060000	347460000	137890000	197710000	121040000	430230000	155210000	27589000	54594000	40703000	22404000	17021000	26169000	25494000	32550000	19257000	37642000	40310000	33894000	35732000	47139000	38543000	52980000	47298000	58496000	46141000	40529000	34438000	52916000	30544000	28773000	7	8	11	8	4	8	6	9	5	9	9	6	18	19	14	16	18	21	13	8	15	10	13	10	265	DHTLEDEDVIQIVK;GGGGGGPGEGFDVAK;GQLPDYTSPVVLPYSR;IDQISIEELDIIYK;IGFVGFPSVGK;IHNADVTLR;IIENELEGFGIR;IQLLDLPGIIEGAK;SDATADDLIDVVEGNR;SILAEYK;VGKDHTLEDEDVIQIVK;VGKDHTLEDEDVIQIVKK;WNFDDLLEK;YALVWGLSVK				3853	3865;9897;10824;12515;12862;12992;13067;14033;25721;26474;31402;31403;33818;33999	True;True;True;True;True;True;True;True;True;True;True;True;True;True	3965;10097;11038;12760;13110;13242;13318;14298;26291;27056;32081;32082;34539;34723	96047;96048;96049;96050;96051;231427;231428;231429;231430;231431;231432;231433;231434;231435;231436;231437;231438;231439;231440;231441;231442;254990;254991;254992;254993;254994;254995;254996;254997;254998;254999;255000;255001;255002;255003;255004;255005;296379;296380;296381;296382;296383;296384;296385;296386;296387;296388;296389;296390;296391;296392;296393;296394;296395;296396;304738;304739;304740;304741;304742;304743;304744;304745;304746;304747;304748;304749;304750;308046;308047;308048;308049;308050;308051;308052;308053;308054;308055;308056;309903;309904;309905;309906;309907;309908;309909;309910;309911;309912;309913;309914;309915;309916;309917;309918;309919;336802;336803;336804;336805;336806;336807;336808;336809;336810;336811;336812;336813;336814;336815;336816;336817;336818;336819;336820;336821;336822;336823;336824;336825;336826;336827;336828;336829;336830;336831;336832;336833;336834;336835;336836;336837;336838;336839;336840;336841;336842;336843;336844;336845;336846;336847;336848;336849;336850;336851;336852;336853;336854;336855;336856;336857;336858;336859;336860;336861;336862;336863;336864;336865;336866;336867;336868;336869;336870;336871;336872;336873;336874;336875;336876;336877;614866;614867;614868;614869;614870;614871;614872;614873;614874;614875;614876;614877;614878;614879;614880;614881;614882;614883;614884;614885;614886;614887;614888;614889;614890;614891;614892;614893;614894;614895;631590;751769;751770;751771;751772;751773;751774;751775;751776;751777;751778;751779;751780;751781;751782;751783;751784;751785;751786;751787;751788;751789;804692;804693;804694;804695;804696;804697;804698;804699;808402;808403;808404;808405;808406;808407;808408;808409;808410;808411;808412;808413;808414;808415;808416;808417;808418;808419;808420;808421;808422;808423;808424;808425;808426	127071;127072;302642;302643;302644;302645;302646;302647;302648;302649;302650;302651;302652;302653;302654;302655;302656;302657;302658;302659;333401;333402;333403;333404;333405;333406;333407;333408;333409;333410;333411;333412;333413;333414;333415;333416;333417;333418;333419;333420;333421;333422;333423;333424;333425;333426;387001;387002;387003;387004;387005;387006;387007;387008;387009;387010;387011;387012;387013;387014;387015;387016;387017;397898;397899;397900;397901;397902;397903;397904;397905;397906;397907;397908;397909;397910;397911;397912;397913;397914;397915;397916;397917;397918;397919;397920;397921;397922;397923;397924;397925;397926;397927;397928;397929;397930;397931;397932;402506;402507;402508;402509;402510;402511;402512;405075;405076;405077;405078;405079;405080;405081;405082;405083;405084;405085;405086;405087;405088;405089;443488;443489;443490;443491;443492;443493;443494;443495;443496;443497;443498;443499;443500;443501;443502;443503;443504;443505;443506;443507;443508;443509;443510;443511;443512;443513;443514;443515;443516;443517;443518;443519;443520;443521;443522;443523;443524;443525;443526;443527;443528;443529;443530;443531;443532;443533;443534;443535;443536;443537;443538;443539;443540;443541;443542;443543;443544;443545;443546;443547;443548;443549;443550;443551;443552;443553;443554;443555;443556;443557;443558;443559;443560;443561;443562;443563;443564;443565;443566;443567;443568;443569;443570;807698;807699;807700;807701;807702;807703;807704;807705;807706;807707;807708;807709;807710;807711;807712;807713;807714;807715;807716;807717;807718;807719;807720;807721;807722;807723;807724;807725;807726;807727;807728;828443;984612;984613;984614;984615;984616;984617;984618;1052413;1052414;1052415;1056834;1056835;1056836;1056837;1056838;1056839;1056840;1056841;1056842;1056843;1056844;1056845;1056846;1056847;1056848;1056849;1056850;1056851;1056852;1056853;1056854;1056855;1056856;1056857;1056858;1056859;1056860	127071;302642;333420;387007;397916;402506;405083;443529;807718;828443;984614;984615;1052413;1056843			-1
Q9Y2A7	Q9Y2A7	8	8	8	Nck-associated protein 1	NCKAP1	sp|Q9Y2A7|NCKP1_HUMAN Nck-associated protein 1 OS=Homo sapiens (Human) OX=9606 GN=NCKAP1 PE=1 SV=1	1	8	8	8	0	1	1	1	2	1	2	1	1	1	0	1	2	1	0	3	2	1	1	2	2	1	2	1	0	1	1	1	2	1	2	1	1	1	0	1	2	1	0	3	2	1	1	2	2	1	2	1	0	1	1	1	2	1	2	1	1	1	0	1	2	1	0	3	2	1	1	2	2	1	2	1	8.2	8.2	8.2	128.79	1128	1128	1.21	28	5	1	0.00040984	6.6777		By MS/MS	By MS/MS	By MS/MS	By MS/MS	By MS/MS	By MS/MS	By MS/MS	By MS/MS	By matching		By MS/MS	By MS/MS	By MS/MS		By MS/MS	By MS/MS	By MS/MS	By MS/MS	By MS/MS	By MS/MS	By MS/MS	By MS/MS	By MS/MS	0	1	1.3	1.3	2.3	1.3	2.5	1.3	1.3	1.3	0	1.3	1.6	1.3	0	3.9	2.5	1.3	1.3	2.7	2	1.3	2.4	1.3	120000000	0	155350	0	3701700	2433700	2189800	2853000	1132900	0	1253600	0	1170800	5698000	2053500	0	13081000	24413000	2998200	3728700	13741000	7772900	1616200	21674000	8332800	0	0	0	0	0	0	3386000	0	0	0	0	0	0	0	0	4619500	4436800	0	0	6686200	0	0	0	2129600	0	0	1	1	1	1	2	1	1	0	0	1	2	2	0	4	3	0	2	3	2	1	2	2	32	DEIIWLLR;ELATVLSDQPGLLGPK;KMMEEFVPHSK;LVVENVDVLTQMR;LVVTNLDK;MMNTIIFHTK;SLSDALISLQMVYPR;SLSELLGPYGMK				3854	3544;6416;15398;20195;20213;21275;26999;27003	True;True;True;True;True;True;True;True	3633;6566;15700;20601;20619;21740;27590;27594	87139;152784;152785;370924;370925;487087;487088;487089;487447;510196;643289;643290;643291;643292;643293;643294;643295;643296;643297;643298;643299;643300;643301;643302;643303;643304;643305;643306;643307;643308;643309;643310;643311;643351	114820;198456;198457;486842;638789;638790;638791;639230;670784;843239;843240;843241;843242;843243;843244;843245;843246;843247;843248;843249;843250;843251;843252;843253;843254;843255;843256;843257;843258;843259;843260;843261;843289	114820;198456;486842;638791;639230;670784;843260;843289	6930;6931;6932;6933	212;515;516;880	-1
Q9Y2D8	Q9Y2D8	1	1	1	Afadin- and alpha-actinin-binding protein	SSX2IP	sp|Q9Y2D8|ADIP_HUMAN Afadin- and alpha-actinin-binding protein OS=Homo sapiens (Human) OX=9606 GN=SSX2IP PE=1 SV=3	1	1	1	1	0	0	0	0	0	0	0	0	0	0	0	0	0	0	0	1	0	0	0	0	0	0	0	0	0	0	0	0	0	0	0	0	0	0	0	0	0	0	0	1	0	0	0	0	0	0	0	0	0	0	0	0	0	0	0	0	0	0	0	0	0	0	0	1	0	0	0	0	0	0	0	0	1.8	1.8	1.8	71.235	614	614	1	1			1	-2																By MS/MS									0	0	0	0	0	0	0	0	0	0	0	0	0	0	0	1.8	0	0	0	0	0	0	0	0	3544200	0	0	0	0	0	0	0	0	0	0	0	0	0	0	0	3544200	0	0	0	0	0	0	0	0	0	0	0	0	0	0	0	0	0	0	0	0	0	0	0	0	0	0	0	0	0	0	0	0	0	0	0	0	0	0	0	0	0	0	0	0	0	0	0	1	0	0	0	0	0	0	0	0	1	IAMDILNYVGR	+			3855	12346	TRUE	12589	292039	380996	380996	6934	226	-1
Q9Y2G8	Q9Y2G8	4	4	4	DnaJ homolog subfamily C member 16	DNAJC16	sp|Q9Y2G8|DJC16_HUMAN DnaJ homolog subfamily C member 16 OS=Homo sapiens (Human) OX=9606 GN=DNAJC16 PE=2 SV=3	1	4	4	4	0	0	1	0	1	0	1	0	2	1	2	0	0	0	0	0	1	1	1	0	0	0	0	0	0	0	1	0	1	0	1	0	2	1	2	0	0	0	0	0	1	1	1	0	0	0	0	0	0	0	1	0	1	0	1	0	2	1	2	0	0	0	0	0	1	1	1	0	0	0	0	0	8.6	8.6	8.6	90.59	782	782	1.55	6	4	1	0.00041597	6.982			By MS/MS		By matching		By MS/MS		By MS/MS	By MS/MS	By MS/MS						By MS/MS	By MS/MS	By matching						0	0	1.3	0	1.8	0	2.2	0	5.1	1.8	5.1	0	0	0	0	0	1.8	3.3	1.8	0	0	0	0	0	30191000	0	0	7250900	0	1065600	0	0	0	7337500	671090	7013400	0	0	0	0	0	2185600	3211300	1456000	0	0	0	0	0	0	0	0	0	0	0	0	0	2202000	0	2535300	0	0	0	0	0	0	0	0	0	0	0	0	0	0	0	1	0	0	0	1	0	1	1	2	0	0	0	0	0	0	2	0	0	0	0	0	0	8	FYIPSWPELD;KDPALLSSEAVLPDLTDELAPVFLLR;SNYDQYGDAGENQGYQK;YNINIYAPTLLVFK				3856	9288;14896;27264;34655	True;True;True;True	9475;15188;27863;35386	217443;358706;358707;358708;648810;827203;827204;827205;827206;827207;827208	285187;473139;473140;473141;473142;849805;1085595;1085596	285187;473142;849805;1085595			-1
Q9Y2H1	Q9Y2H1	2	2	2	Serine/threonine-protein kinase 38-like	STK38L	sp|Q9Y2H1|ST38L_HUMAN Serine/threonine-protein kinase 38-like OS=Homo sapiens (Human) OX=9606 GN=STK38L PE=1 SV=3	1	2	2	2	0	0	0	0	1	0	0	1	0	0	0	0	0	0	0	0	1	0	0	0	0	0	0	0	0	0	0	0	1	0	0	1	0	0	0	0	0	0	0	0	1	0	0	0	0	0	0	0	0	0	0	0	1	0	0	1	0	0	0	0	0	0	0	0	1	0	0	0	0	0	0	0	5.8	5.8	5.8	54.002	464	464	2.33		2	1	1	-2					By MS/MS			By MS/MS									By MS/MS								0	0	0	0	2.2	0	0	3.7	0	0	0	0	0	0	0	0	3.7	0	0	0	0	0	0	0	8879700	0	0	0	0	8879700	0	0	0	0	0	0	0	0	0	0	0	0	0	0	0	0	0	0	0	0	0	0	0	0	0	0	0	0	0	0	0	0	0	0	0	0	0	0	0	0	0	0	0	0	0	0	0	1	0	0	1	0	0	0	0	0	0	0	0	1	0	0	0	0	0	0	0	3	AMTAGTTTTFPMSNHTR;LGLDDFESLK	+			3857	2049;16957	True;True	2099;2100;17295	49082;49083;408811	63700;63701;534857	63700;534857	6935;6936	3;13	-1
Q9Y2H2	Q9Y2H2	22	22	22	Phosphatidylinositide phosphatase SAC2	INPP5F	sp|Q9Y2H2|SAC2_HUMAN Phosphatidylinositide phosphatase SAC2 OS=Homo sapiens (Human) OX=9606 GN=INPP5F PE=1 SV=3	1	22	22	22	8	11	9	8	9	8	10	15	11	13	11	15	17	12	13	6	11	10	15	12	13	10	8	6	8	11	9	8	9	8	10	15	11	13	11	15	17	12	13	6	11	10	15	12	13	10	8	6	8	11	9	8	9	8	10	15	11	13	11	15	17	12	13	6	11	10	15	12	13	10	8	6	27.8	27.8	27.8	128.41	1132	1132	2.03	91	161	100	0	54.914	By MS/MS	By MS/MS	By MS/MS	By MS/MS	By MS/MS	By MS/MS	By MS/MS	By MS/MS	By MS/MS	By MS/MS	By MS/MS	By MS/MS	By MS/MS	By MS/MS	By MS/MS	By MS/MS	By MS/MS	By MS/MS	By MS/MS	By MS/MS	By MS/MS	By MS/MS	By MS/MS	By MS/MS	10.8	14.8	12.5	11.4	12.4	12.6	14.2	19.5	16.7	17.3	15.9	19.2	21.9	16.8	16.7	9.1	13.3	12	18	15.6	16.3	12.5	12	8.6	4805600000	118310000	146720000	107120000	97892000	483130000	130910000	88050000	445760000	228460000	242680000	191210000	226530000	602270000	220440000	94146000	44670000	214100000	78196000	371690000	166530000	181560000	41716000	168150000	115310000	14193000	15219000	12422000	14160000	15286000	14627000	18211000	20740000	20037000	18310000	15453000	16505000	18066000	16079000	15074000	8688100	13962000	16810000	21336000	23325000	13990000	10770000	12905000	9740400	10	23	7	7	8	7	15	25	18	21	16	19	30	16	18	8	16	12	20	22	19	10	6	5	358	DTLQCIAEMLQITK;FLVALISR;GSVPVFWSQVGYR;IEIGPEPTLFGKPK;IQLHSDLPWWLILIR;IYQIMWANNGDSISR;LGVMPPEQPLPVK;LLEELLK;LLLPDDEK;LSLENLEK;MELFQAK;QAVIDLMQGIPVTEDLYSIFTK;QVIINLVDQAGR;SDSSLETMENTGVMDK;SHQELISQLLQSYMK;SNVNIGNLR;SPPEPEIINQVQQNELKK;SQSLSSTDSSVHAPSEITVAHGSGLGK;SSMVQVASITQAGLTHGINFAVSK;TNVVQAAIAR;TPTSASSMLELETGLHVTPSPSESSSSR;YKEASGYFHTLR				3858	4937;8596;11051;12622;14030;14729;17122;17764;18014;19441;20735;23750;24842;25817;26374;27259;27378;27573;27785;29697;29854;34418	True;True;True;True;True;True;True;True;True;True;True;True;True;True;True;True;True;True;True;True;True;True	5065;8770;11269;12867;14295;15016;17462;18116;18375;19837;21164;24283;25392;26390;26956;27858;27978;28175;28391;30340;30498;35146	120436;120437;120438;120439;202259;202260;202261;202262;202263;202264;202265;202266;202267;202268;202269;202270;202271;202272;202273;202274;202275;202276;259544;259545;259546;259547;259548;259549;259550;259551;259552;259553;259554;259555;259556;259557;259558;259559;259560;259561;259562;259563;259564;259565;259566;259567;259568;259569;298852;298853;298854;298855;298856;298857;298858;298859;298860;298861;298862;298863;298864;298865;298866;298867;298868;298869;298870;298871;298872;298873;298874;298875;298876;298877;298878;298879;336781;336782;336783;336784;336785;336786;336787;354030;354031;354032;354033;354034;354035;354036;354037;354038;354039;354040;354041;354042;354043;354044;354045;354046;354047;354048;354049;354050;354051;354052;412076;412077;412078;412079;412080;412081;412082;412083;412084;412085;412086;412087;412088;412089;429012;429013;429014;429015;429016;429017;429018;429019;429020;435764;435765;435766;435767;435768;470639;470640;470641;470642;470643;470644;470645;470646;470647;470648;470649;470650;470651;470652;470653;470654;470655;470656;470657;470658;470659;498256;498257;498258;498259;498260;498261;498262;498263;498264;571164;571165;571166;571167;571168;571169;571170;571171;571172;571173;571174;571175;571176;571177;571178;571179;571180;571181;571182;571183;571184;571185;571186;571187;571188;571189;571190;571191;571192;571193;571194;571195;571196;571197;571198;571199;571200;571201;571202;571203;571204;571205;571206;571207;571208;571209;571210;571211;571212;571213;571214;571215;571216;571217;571218;571219;595252;595253;595254;595255;595256;595257;595258;595259;595260;595261;595262;595263;595264;595265;595266;595267;595268;595269;595270;595271;595272;616867;616868;616869;616870;616871;616872;616873;616874;616875;616876;616877;629438;648770;648771;651377;651378;651379;651380;651381;651382;655475;655476;655477;655478;655479;655480;655481;655482;655483;655484;655485;655486;655487;655488;655489;660217;660218;660219;660220;660221;709438;709439;709440;709441;709442;709443;709444;709445;709446;709447;709448;709449;709450;709451;709452;709453;709454;709455;709456;709457;709458;712790;712791;712792;712793;712794;712795;712796;712797;712798;712799;712800;712801;712802;712803;712804;712805;712806;712807;712808;712809;712810;712811;712812;712813;712814;712815;712816;712817;712818;712819;712820;712821;712822;822507;822508;822509;822510;822511;822512;822513;822514;822515;822516;822517;822518;822519;822520;822521;822522;822523	158208;158209;158210;158211;264446;264447;264448;264449;264450;264451;264452;264453;264454;264455;264456;264457;264458;264459;264460;264461;264462;264463;264464;264465;339035;339036;339037;339038;339039;339040;339041;339042;339043;339044;339045;339046;339047;339048;339049;339050;339051;339052;339053;339054;390348;390349;390350;390351;390352;390353;390354;390355;390356;390357;390358;390359;390360;390361;390362;390363;390364;390365;390366;390367;390368;390369;443464;443465;443466;443467;443468;443469;443470;443471;443472;467005;467006;467007;467008;467009;467010;467011;467012;467013;467014;467015;467016;467017;467018;467019;467020;467021;467022;467023;467024;467025;467026;467027;467028;467029;467030;467031;467032;467033;467034;538629;538630;538631;538632;538633;538634;538635;538636;538637;538638;538639;538640;538641;538642;561323;561324;561325;561326;561327;561328;561329;571062;571063;571064;617567;617568;617569;617570;617571;617572;617573;617574;617575;617576;617577;617578;617579;617580;617581;617582;617583;617584;617585;617586;617587;617588;654956;654957;654958;654959;654960;654961;654962;654963;654964;754591;754592;754593;754594;754595;754596;754597;754598;754599;754600;754601;754602;754603;754604;754605;754606;754607;754608;754609;754610;754611;754612;754613;754614;754615;754616;754617;754618;754619;754620;754621;754622;754623;754624;754625;754626;754627;754628;754629;754630;754631;754632;754633;754634;754635;754636;754637;754638;754639;754640;754641;754642;754643;754644;754645;754646;754647;754648;754649;754650;754651;754652;754653;754654;785590;785591;785592;785593;785594;785595;785596;785597;785598;785599;785600;785601;785602;785603;785604;785605;785606;785607;785608;785609;785610;785611;785612;785613;785614;785615;810118;810119;810120;810121;810122;810123;810124;825729;849777;849778;853178;858113;858114;858115;858116;858117;858118;858119;858120;858121;858122;858123;858124;858125;858126;858127;863664;863665;863666;863667;863668;929091;929092;929093;929094;929095;929096;929097;929098;929099;929100;929101;929102;929103;929104;929105;929106;929107;929108;929109;929110;933179;933180;933181;933182;933183;933184;933185;933186;933187;933188;933189;933190;933191;933192;933193;933194;933195;933196;933197;933198;933199;933200;933201;933202;933203;933204;933205;933206;933207;933208;933209;933210;933211;933212;933213;933214;933215;933216;933217;933218;933219;933220;933221;933222;933223;933224;933225;1079243;1079244;1079245;1079246;1079247;1079248;1079249;1079250;1079251;1079252;1079253;1079254;1079255;1079256;1079257;1079258;1079259	158209;264446;339045;390358;443464;467006;538630;561323;571062;617582;654963;754629;785597;810123;825729;849777;853178;858120;863667;929103;933184;1079255	6937;6938;6939;6940;6941;6942;6943	487;504;565;834;840;1046;1078	-1
Q9Y2H6	Q9Y2H6	4	4	4	Fibronectin type-III domain-containing protein 3A	FNDC3A	sp|Q9Y2H6|FND3A_HUMAN Fibronectin type-III domain-containing protein 3A OS=Homo sapiens (Human) OX=9606 GN=FNDC3A PE=1 SV=4	1	4	4	4	0	1	0	0	0	1	2	0	1	1	1	0	0	0	0	0	0	0	0	0	0	0	0	0	0	1	0	0	0	1	2	0	1	1	1	0	0	0	0	0	0	0	0	0	0	0	0	0	0	1	0	0	0	1	2	0	1	1	1	0	0	0	0	0	0	0	0	0	0	0	0	0	4.9	4.9	4.9	131.85	1198	1198	2	3	3	3	0.0017783	2.5841		By MS/MS				By matching	By MS/MS		By matching	By MS/MS	By MS/MS														0	1.2	0	0	0	1.7	2.8	0	1.7	1.2	1	0	0	0	0	0	0	0	0	0	0	0	0	0	33155000	0	531420	0	0	0	7708200	17963000	0	5783500	690580	478580	0	0	0	0	0	0	0	0	0	0	0	0	0	0	0	0	0	0	0	0	0	0	0	0	0	0	0	0	0	0	0	0	0	0	0	0	0	0	1	0	0	0	0	4	0	0	1	0	0	0	0	0	0	0	0	0	0	0	0	0	0	6	AFEALLSNIVKPVASDIQAR;DKMSSPPSSPQK;GDPVIYSLQVMLGK;GQIAGGINTGSAK				3859	828;4079;9582;10814	True;True;True;True	847;4182;9773;11027	19714;19715;19716;19717;19718;100433;224316;224317;254725	26144;26145;26146;132772;294126;294127;333043	26145;132772;294127;333043			-1
Q9Y2K2	Q9Y2K2	18	18	18	Serine/threonine-protein kinase SIK3	SIK3	sp|Q9Y2K2|SIK3_HUMAN Serine/threonine-protein kinase SIK3 OS=Homo sapiens (Human) OX=9606 GN=SIK3 PE=1 SV=4	1	18	18	18	3	3	3	9	13	11	6	3	5	4	7	6	5	6	5	8	10	7	7	8	5	8	7	6	3	3	3	9	13	11	6	3	5	4	7	6	5	6	5	8	10	7	7	8	5	8	7	6	3	3	3	9	13	11	6	3	5	4	7	6	5	6	5	8	10	7	7	8	5	8	7	6	20.7	20.7	20.7	144.85	1321	1321	2.02	81	103	86	0	323.31	By MS/MS	By MS/MS	By MS/MS	By MS/MS	By MS/MS	By MS/MS	By MS/MS	By MS/MS	By MS/MS	By MS/MS	By MS/MS	By MS/MS	By MS/MS	By MS/MS	By MS/MS	By MS/MS	By MS/MS	By MS/MS	By MS/MS	By MS/MS	By MS/MS	By MS/MS	By MS/MS	By MS/MS	4.7	4.7	4.7	9.5	16.1	13.2	8.1	4.7	6.5	6.3	7.8	7	6.7	8.6	6.9	9.3	12.4	7.8	8.9	11.1	6.2	9.2	8.9	7.2	2583500000	49745000	26720000	43963000	186630000	293260000	189830000	66744000	69909000	66801000	49138000	107010000	76426000	130150000	100230000	52386000	84427000	224990000	79501000	83927000	118640000	63000000	145700000	140590000	133730000	9178600	6019200	7608600	21562000	25184000	19594000	11847000	10632000	10212000	11872000	12880000	11479000	13368000	9182400	7927300	11535000	16131000	13701000	7613300	13473000	8866300	15726000	12121000	11173000	9	5	7	21	23	14	6	8	12	5	12	11	12	11	9	10	21	15	6	14	10	15	8	12	276	AAAAASGAGGAAGAGTGGAGPAGR;AENLLLDANLNIK;FSDGAASIQAFK;GISISPSAGQMQMQHR;GSPSSYSPSTGVGFSPTQALK;HMLVLDPNKR;HMNQGDAGSLAPSLGGQSMTER;HPEVSFSMEQAGV;HSLTGHSDIR;IADFGFSNLFTPGQLLK;IGYYEIDR;LGDADPNFDR;LPPTEFAQLIK;MAAAAASGAGGAAGAGTGGAGPAGR;QPSNSPPPMSSAMIQPHGAASSSQFQGLPSR;QQQQQQQQQQEYQELFR;RASDGGANIQLHAQQLLK;SSPGQAVELPDHNGLGYPAR				3860	19;719;8906;10187;11007;11902;11906;11953;12068;12278;12960;16843;18785;20422;24539;24622;25001;27799	True;True;True;True;True;True;True;True;True;True;True;True;True;True;True;True;True;True	19;732;9087;10392;11225;12138;12142;12189;12306;12520;13210;17177;19162;20831;25087;25170;25554;28405	437;438;439;440;441;442;443;444;445;446;447;448;449;450;451;452;453;454;455;456;457;458;459;460;461;462;463;464;465;466;467;468;469;470;471;472;473;474;475;476;477;478;479;480;481;482;483;484;485;486;487;488;489;490;491;492;493;494;495;496;497;498;499;500;501;502;503;504;505;506;507;508;509;510;511;512;513;514;515;516;517;518;519;520;521;522;523;524;525;526;527;528;529;530;531;532;533;534;535;536;537;538;539;540;541;542;543;544;545;546;547;548;549;17410;17411;17412;208803;208804;208805;208806;208807;208808;208809;208810;208811;208812;239894;239895;239896;239897;239898;239899;239900;239901;239902;239903;239904;239905;239906;239907;258652;258653;258654;258655;258656;258657;258658;258659;258660;258661;258662;258663;258664;258665;258666;258667;258668;258669;258670;258671;258672;258673;258674;258675;258676;258677;258678;258679;258680;258681;281686;281713;281714;281715;281716;281717;281718;281719;281720;281721;281722;281723;281724;282691;282692;282693;282694;282695;282696;282697;282698;282699;282700;285027;285028;285029;285030;285031;285032;285033;285034;285035;285036;285037;290348;290349;290350;290351;290352;290353;290354;290355;290356;290357;290358;290359;290360;290361;290362;290363;290364;290365;290366;290367;307370;307371;307372;307373;307374;307375;307376;307377;307378;307379;307380;307381;307382;307383;307384;307385;405610;405611;405612;405613;405614;453120;453121;453122;453123;453124;453125;453126;453127;453128;453129;491759;588245;588246;589818;599217;660428;660429;660430;660431;660432;660433;660434;660435;660436;660437	551;552;553;554;555;556;557;558;559;560;561;562;563;564;565;566;567;568;569;570;571;572;573;574;575;576;577;578;579;580;581;582;583;584;585;586;587;588;589;590;591;592;593;594;595;596;597;598;599;600;601;602;603;604;605;606;607;608;609;610;611;612;613;614;615;616;617;618;619;620;621;622;623;624;625;626;627;628;629;630;631;632;633;634;635;636;637;638;639;640;641;642;643;644;645;646;647;648;649;650;651;652;653;654;655;656;657;658;659;660;661;662;663;664;665;666;667;668;669;670;671;672;673;674;675;676;677;678;679;680;681;682;683;684;685;686;687;688;689;690;691;692;693;23132;273308;273309;273310;273311;273312;273313;273314;273315;273316;273317;273318;314301;314302;314303;314304;314305;314306;314307;314308;314309;314310;337893;337894;337895;337896;337897;337898;337899;337900;337901;337902;337903;337904;337905;337906;337907;337908;337909;337910;337911;337912;337913;337914;337915;337916;337917;337918;337919;337920;337921;337922;337923;337924;337925;337926;337927;337928;337929;337930;367707;367720;367721;367722;367723;367724;367725;367726;367727;368897;368898;368899;368900;368901;368902;368903;371575;371576;371577;371578;371579;371580;371581;378582;378583;378584;378585;378586;378587;378588;378589;378590;378591;378592;378593;378594;378595;378596;378597;378598;378599;401538;401539;401540;401541;401542;401543;401544;401545;401546;401547;401548;401549;401550;401551;401552;530496;530497;594504;594505;594506;594507;594508;594509;594510;594511;594512;594513;594514;644942;776552;776553;776554;776555;778360;790737;863981	583;23132;273310;314303;337897;367707;367722;368901;371579;378594;401550;530497;594508;644942;776554;778360;790737;863981	6944;6945;6946;6947;6948;6949;6950;6951	1;752;756;842;844;1022;1039;1316	-1
Q9Y2K5	Q9Y2K5	4	4	4	R3H domain-containing protein 2	R3HDM2	sp|Q9Y2K5|R3HD2_HUMAN R3H domain-containing protein 2 OS=Homo sapiens (Human) OX=9606 GN=R3HDM2 PE=1 SV=3	1	4	4	4	1	0	0	1	1	0	0	1	0	0	0	0	0	0	0	1	3	1	0	1	0	0	0	0	1	0	0	1	1	0	0	1	0	0	0	0	0	0	0	1	3	1	0	1	0	0	0	0	1	0	0	1	1	0	0	1	0	0	0	0	0	0	0	1	3	1	0	1	0	0	0	0	7.2	7.2	7.2	107	976	976	1.9	2	7	1	0	10.085	By MS/MS			By matching	By matching			By MS/MS								By MS/MS	By MS/MS	By matching		By MS/MS					1.3	0	0	2.7	2.7	0	0	2.7	0	0	0	0	0	0	0	1.3	4.5	2.7	0	2.7	0	0	0	0	52909000	11272000	0	0	2877000	3398300	0	0	3275600	0	0	0	0	0	0	0	798760	27362000	2273700	0	1651700	0	0	0	0	0	0	0	0	0	0	0	0	0	0	0	0	0	0	0	0	0	0	0	0	0	0	0	0	1	0	0	0	0	0	0	1	0	0	0	0	0	0	0	0	2	0	0	2	0	0	0	0	6	HSDLAALYTIVAVFPSPLAAQNASLR;SASTDLGTADVVLGR;VAAYFGMDHNVDQTGK;VLEVTDLPEGITR				3861	12047;25668;30636;31977	True;True;True;True	12285;26237;31297;32667	284524;284525;284526;284527;284528;614118;731966;764689;764690;764691	370985;370986;370987;806941;958160;1000579;1000580;1000581	370986;806941;958160;1000581	6952	213	-1
Q9Y2K7	Q9Y2K7	9	9	9	Lysine-specific demethylase 2A	KDM2A	sp|Q9Y2K7|KDM2A_HUMAN Lysine-specific demethylase 2A OS=Homo sapiens (Human) OX=9606 GN=KDM2A PE=1 SV=3	1	9	9	9	4	2	3	1	1	1	2	1	1	3	1	1	4	2	2	2	3	2	5	3	2	3	3	2	4	2	3	1	1	1	2	1	1	3	1	1	4	2	2	2	3	2	5	3	2	3	3	2	4	2	3	1	1	1	2	1	1	3	1	1	4	2	2	2	3	2	5	3	2	3	3	2	9.3	9.3	9.3	132.79	1162	1162	1.36	45	18	3	0	14.178	By MS/MS	By MS/MS	By MS/MS	By MS/MS	By MS/MS	By MS/MS	By matching	By MS/MS	By MS/MS	By matching	By MS/MS	By matching	By MS/MS	By MS/MS	By MS/MS	By MS/MS	By MS/MS	By MS/MS	By MS/MS	By MS/MS	By MS/MS	By MS/MS	By MS/MS	By MS/MS	4.4	2.2	2.7	0.9	0.9	0.9	2.2	0.9	0.9	3	0.9	1	4	2.1	2.1	2.1	2.9	2.2	5.3	2.9	2.1	3.4	3.2	2.1	507310000	40580000	10458000	24790000	872700	500120	659000	3521000	1019800	1190400	6773800	647070	10569000	134770000	27392000	5716700	15773000	11806000	4835900	47754000	25860000	23956000	8430600	65970000	33473000	6556100	7960500	6187900	0	0	0	6157600	0	0	3058800	0	0	9544100	11097000	7258700	6065500	3728900	4591700	10218000	9601000	9080400	5856000	8460000	5610000	6	3	4	1	1	1	0	1	2	0	1	0	6	3	2	2	3	0	1	2	3	4	3	2	51	DFNVEYIQR;DLLTPPADKPGQDNR;ELHGTSIVPK;IANVTLIDLR;LAGLDITDATLR;LALTGVPIVQWPK;LQAITASSANLR;LTDQTLIYLR;LTPVRPAAASPIVSGAR				3862	3648;4304;6535;12357;15896;15973;18886;19664;19827	True;True;True;True;True;True;True;True;True	3742;4408;6685;12600;16210;16290;19267;20062;20227	90165;106004;106005;106006;106007;155403;292353;383125;383126;383127;383128;383129;383130;383131;383132;383133;383134;383135;383136;383137;383138;383139;383140;385114;385115;385116;385117;385118;455252;455253;455254;455255;455256;455257;455258;455259;455260;455261;455262;455263;455264;455265;455266;455267;455268;455269;455270;455271;455272;455273;455274;455275;475077;475078;475079;475080;475081;475082;475083;475084;475085;475086;475087;475088;475089;478550	119451;139725;139726;139727;202124;381517;500420;500421;500422;500423;500424;500425;500426;500427;500428;500429;500430;500431;500432;500433;500434;500435;500436;500437;503114;503115;597124;597125;597126;597127;597128;597129;597130;597131;597132;597133;597134;597135;597136;597137;597138;597139;597140;623264;623265;623266;623267;623268;623269;623270;623271;623272;623273;623274;627501	119451;139727;202124;381517;500420;503115;597125;623265;627501			-1
Q9Y2L1	Q9Y2L1	33	33	33	Exosome complex exonuclease RRP44	DIS3	sp|Q9Y2L1|RRP44_HUMAN Exosome complex exonuclease RRP44 OS=Homo sapiens (Human) OX=9606 GN=DIS3 PE=1 SV=2	1	33	33	33	14	18	17	20	22	24	16	25	25	21	21	27	26	22	22	25	26	23	23	22	22	22	27	25	14	18	17	20	22	24	16	25	25	21	21	27	26	22	22	25	26	23	23	22	22	22	27	25	14	18	17	20	22	24	16	25	25	21	21	27	26	22	22	25	26	23	23	22	22	22	27	25	41.3	41.3	41.3	109	958	958	2.26	186	354	443	0	112.31	By MS/MS	By MS/MS	By MS/MS	By MS/MS	By MS/MS	By MS/MS	By MS/MS	By MS/MS	By MS/MS	By MS/MS	By MS/MS	By MS/MS	By MS/MS	By MS/MS	By MS/MS	By MS/MS	By MS/MS	By MS/MS	By MS/MS	By MS/MS	By MS/MS	By MS/MS	By MS/MS	By MS/MS	19.8	26.4	26.3	30.5	31.2	35.6	23.1	35.5	33.9	25.5	31.7	32.8	36.1	33	32.7	34.7	35	33	32.7	30.3	30.3	29.9	32.3	34.9	16971000000	408670000	483120000	440590000	755570000	943630000	1.0727e+09	359850000	853160000	587170000	496550000	799210000	690610000	1.0154e+09	689800000	435390000	642760000	1418700000	567930000	999800000	607700000	487370000	455160000	1096900000	663460000	20725000	18905000	17688000	26442000	29158000	25938000	23543000	24022000	22353000	21515000	23337000	24810000	24392000	22855000	22599000	33288000	36076000	32352000	27947000	26116000	21541000	30409000	32118000	27665000	27	37	35	47	46	49	32	52	48	36	49	45	50	40	42	49	74	56	39	54	43	49	59	50	1108	ASLTYAEAQLR;ASVAFHTQLFFK;AVHEDIVAVELLPK;DKPNPQLIYDDEIPSLK;DKPNPQLIYDDEIPSLKIEDTVFHVFDK;ETYVEQEQGENANDR;ETYVEQEQGENANDRNDR;FHMDSETHDPIDLQTK;GALTLSSPEVR;GIVSEEAYILFVR;HFYTFTNEHHR;HLFTPADKR;HPAPPPSNYEILVK;IDSANMNDDITTSLR;IEDTVFHVFDK;IHEEFSEHALLR;IIFSEHLPLSK;IIVAIDGWPR;IMLDSSNLQHQK;IRMSLVEPQIPGISIPTDTSNMDLNGPK;KHPAPPPSNYEILVK;KIHEEFSEHALLR;MPWSITEK;MSADNQLQVIFITNDR;MSADNQLQVIFITNDRR;NLGDVGEKETETEVLLLEHDVPHQPFSQAVLSFLPK;NVIVLQTVLQEVR;RIIVAIDGWPR;SGTYLQGTFR;SLAESLDQAESPTFPYLNTLLR;SLTANPELIDR;SQWVAPSSVVLHDEGQNEEDVEK;YADVIVHR				3863	2641;2706;3027;4086;4087;7434;7435;8229;9419;10222;11614;11799;11944;12517;12567;12969;13075;13200;13693;14111;15119;15156;21390;21476;21477;22437;23198;25152;26311;26660;27031;27609;33969	True;True;True;True;True;True;True;True;True;True;True;True;True;True;True;True;True;True;True;True;True;True;True;True;True;True;True;True;True;True;True;True;True	2705;2772;3099;4189;4190;7599;7600;8401;9608;10427;11844;12033;12180;12762;12812;13219;13326;13451;13950;14378;15415;15453;21859;21948;21949;22942;23718;25709;26892;27247;27623;28212;34693	63262;63263;63264;63265;63266;63267;63268;63269;63270;63271;63272;63273;63274;63275;63276;63277;63278;63279;63280;63281;63282;63283;63284;63285;63286;63287;63288;63289;63290;63291;63292;63293;63294;63295;63296;63297;63298;63299;63300;63301;63302;63303;63304;63305;63306;63307;63308;63309;63310;63311;63312;63313;63314;65164;65165;65166;65167;65168;65169;65170;65171;65172;65173;65174;65175;65176;65177;65178;65179;65180;65181;65182;65183;65184;65185;65186;65187;65188;65189;65190;65191;65192;65193;65194;65195;65196;65197;65198;65199;65200;65201;65202;65203;65204;65205;65206;65207;65208;65209;65210;65211;65212;74512;74513;74514;74515;74516;74517;74518;74519;74520;74521;74522;74523;74524;74525;74526;74527;74528;74529;74530;74531;74532;74533;74534;74535;74536;74537;74538;74539;100625;100626;100627;100628;100629;100630;100631;100632;100633;100634;100635;100636;100637;100638;100639;100640;100641;100642;100643;100644;100645;100646;100647;100648;100649;100650;100651;100652;100653;100654;100655;100656;100657;100658;100659;100660;100661;100662;100663;100664;100665;100666;100667;100668;100669;100670;100671;100672;100673;100674;100675;100676;100677;100678;100679;100680;100681;100682;100683;100684;100685;100686;100687;100688;100689;100690;100691;100692;100693;100694;100695;100696;100697;100698;100699;100700;100701;100702;100703;100704;100705;175874;175875;175876;175877;175878;175879;175880;175881;175882;175883;175884;175885;175886;175887;175888;175889;175890;175891;175892;175893;175894;175895;175896;175897;175898;175899;175900;175901;175902;175903;175904;175905;175906;175907;175908;175909;175910;175911;175912;175913;175914;175915;175916;175917;175918;175919;175920;175921;175922;175923;175924;175925;175926;175927;175928;175929;175930;175931;195160;195161;195162;195163;195164;195165;195166;195167;195168;195169;195170;195171;195172;195173;195174;195175;195176;195177;195178;195179;195180;195181;195182;195183;195184;195185;195186;195187;195188;195189;195190;195191;195192;195193;195194;195195;195196;195197;195198;220261;220262;220263;220264;220265;220266;220267;220268;220269;220270;220271;220272;220273;220274;220275;220276;220277;220278;220279;220280;220281;220282;220283;220284;220285;220286;220287;220288;220289;220290;220291;220292;220293;220294;220295;220296;220297;220298;220299;220300;220301;220302;220303;220304;220305;220306;220307;220308;220309;220310;220311;240915;240916;240917;240918;240919;240920;240921;240922;240923;240924;240925;240926;240927;240928;240929;240930;240931;240932;240933;240934;240935;240936;240937;240938;240939;240940;240941;240942;240943;240944;240945;240946;273693;273694;273695;273696;273697;273698;273699;273700;273701;273702;273703;273704;273705;273706;273707;273708;273709;273710;273711;273712;273713;273714;273715;273716;273717;273718;273719;273720;273721;273722;273723;273724;273725;273726;273727;273728;273729;273730;273731;273732;273733;273734;273735;273736;273737;273738;273739;273740;273741;279889;282566;282567;282568;296401;296402;296403;296404;296405;296406;296407;296408;296409;296410;296411;296412;296413;296414;296415;296416;296417;296418;296419;296420;296421;296422;296423;296424;296425;296426;296427;296428;296429;296430;296431;296432;296433;296434;296435;296436;296437;296438;296439;296440;296441;296442;296443;296444;296445;296446;296447;296448;296449;297571;297572;297573;297574;297575;297576;297577;297578;297579;297580;297581;297582;297583;297584;297585;297586;297587;297588;297589;297590;297591;297592;297593;297594;297595;297596;297597;297598;297599;297600;297601;297602;297603;297604;297605;297606;297607;297608;297609;297610;297611;297612;297613;297614;297615;297616;297617;297618;297619;297620;297621;297622;297623;297624;297625;297626;297627;297628;297629;297630;297631;297632;297633;297634;307513;307514;307515;307516;310036;310037;310038;310039;310040;310041;310042;310043;310044;310045;310046;310047;310048;310049;310050;310051;310052;310053;310054;310055;310056;310057;310058;310059;310060;310061;310062;310063;310064;310065;310066;310067;310068;310069;310070;310071;310072;310073;310074;310075;310076;310077;310078;310079;310080;310081;310082;310083;310084;310085;313166;313167;313168;313169;313170;313171;313172;313173;313174;313175;313176;313177;313178;313179;313180;313181;313182;313183;313184;313185;313186;313187;313188;324125;324126;324127;324128;324129;324130;324131;324132;324133;324134;324135;324136;324137;324138;324139;324140;324141;324142;324143;324144;324145;324146;324147;324148;324149;338663;338664;338665;338666;364043;364044;364045;364046;364047;364048;364049;364050;364051;364052;364053;364054;364055;364056;364057;364058;364059;364060;364061;364062;364063;364064;364065;364066;364067;364068;364069;364070;364071;364072;364073;364074;364075;364076;364077;364078;364079;365069;365070;365071;365072;365073;365074;365075;365076;365077;365078;365079;512206;512207;512208;512209;512210;512211;512212;512213;512214;512215;512216;512217;512218;512219;512220;513999;514000;514001;514002;514003;514004;514005;514006;514007;514008;514009;514010;514011;514012;514013;514014;514015;514016;514017;514018;514019;514020;514021;542648;542649;542650;542651;542652;542653;542654;542655;542656;542657;542658;542659;542660;542661;542662;542663;542664;542665;542666;560489;560490;560491;560492;560493;560494;560495;560496;560497;560498;560499;560500;560501;560502;560503;560504;560505;560506;560507;560508;560509;560510;560511;560512;560513;560514;560515;560516;560517;560518;560519;560520;560521;560522;560523;560524;560525;560526;560527;560528;560529;560530;560531;560532;560533;560534;560535;560536;560537;560538;560539;560540;560541;560542;560543;560544;560545;560546;560547;560548;560549;560550;560551;560552;560553;560554;560555;560556;560557;560558;560559;560560;602169;602170;627917;627918;627919;627920;627921;627922;627923;627924;627925;627926;627927;635954;635955;635956;635957;635958;635959;635960;635961;635962;635963;635964;635965;635966;635967;635968;635969;635970;635971;635972;635973;635974;635975;635976;635977;635978;635979;635980;635981;635982;635983;635984;635985;635986;635987;635988;635989;635990;635991;635992;635993;635994;635995;635996;635997;635998;635999;636000;636001;636002;636003;643754;643755;643756;643757;643758;643759;643760;643761;643762;643763;643764;643765;643766;643767;643768;643769;643770;643771;643772;643773;643774;643775;643776;643777;643778;643779;643780;643781;643782;643783;643784;643785;643786;643787;643788;643789;643790;643791;643792;643793;643794;643795;643796;643797;643798;643799;643800;643801;643802;643803;643804;643805;643806;643807;643808;643809;643810;656393;656394;656395;656396;656397;656398;656399;656400;656401;656402;656403;656404;656405;656406;656407;807824;807825;807826;807827;807828;807829;807830;807831	82391;82392;82393;82394;82395;82396;82397;82398;82399;82400;82401;82402;82403;82404;82405;82406;82407;82408;82409;82410;82411;82412;82413;82414;82415;82416;82417;82418;82419;82420;82421;82422;82423;82424;82425;82426;82427;82428;82429;82430;82431;82432;82433;82434;82435;82436;82437;82438;82439;82440;82441;82442;82443;82444;82445;82446;82447;82448;82449;82450;82451;82452;82453;84999;85000;85001;85002;85003;85004;85005;85006;85007;85008;85009;85010;85011;85012;85013;85014;85015;85016;85017;85018;85019;85020;85021;85022;85023;85024;85025;85026;85027;85028;85029;85030;85031;85032;85033;85034;85035;85036;85037;85038;85039;85040;85041;85042;85043;98074;98075;98076;98077;98078;98079;98080;98081;98082;98083;98084;98085;98086;98087;98088;98089;98090;98091;98092;98093;98094;98095;98096;98097;98098;98099;98100;98101;98102;98103;132999;133000;133001;133002;133003;133004;133005;133006;133007;133008;133009;133010;133011;133012;133013;133014;133015;133016;133017;133018;133019;133020;133021;133022;133023;133024;133025;133026;133027;133028;133029;133030;133031;133032;133033;133034;133035;133036;133037;133038;133039;133040;133041;133042;133043;133044;133045;133046;133047;133048;133049;133050;133051;133052;133053;133054;133055;133056;133057;133058;133059;133060;133061;133062;133063;133064;133065;133066;133067;133068;133069;133070;133071;133072;133073;133074;133075;133076;133077;133078;133079;133080;133081;133082;133083;228800;228801;228802;228803;228804;228805;228806;228807;228808;228809;228810;228811;228812;228813;228814;228815;228816;228817;228818;228819;228820;228821;228822;228823;228824;228825;228826;228827;228828;228829;228830;228831;228832;228833;228834;228835;228836;228837;228838;228839;228840;228841;228842;228843;228844;228845;228846;228847;228848;228849;228850;228851;228852;255205;255206;255207;255208;255209;255210;255211;255212;255213;255214;255215;255216;255217;255218;255219;255220;255221;255222;255223;255224;255225;255226;255227;255228;255229;255230;255231;255232;255233;255234;255235;255236;255237;255238;255239;255240;255241;288786;288787;288788;288789;288790;288791;288792;288793;288794;288795;288796;288797;288798;288799;288800;288801;288802;288803;288804;288805;288806;288807;288808;288809;288810;288811;288812;288813;288814;288815;288816;288817;288818;288819;288820;288821;288822;288823;288824;288825;288826;288827;288828;288829;288830;288831;288832;288833;288834;288835;288836;288837;288838;288839;288840;288841;288842;288843;288844;288845;288846;288847;288848;288849;288850;288851;288852;288853;288854;288855;288856;288857;288858;288859;288860;288861;288862;288863;288864;288865;288866;288867;288868;288869;288870;288871;288872;315572;315573;315574;315575;315576;315577;315578;315579;315580;315581;315582;315583;315584;315585;315586;315587;315588;315589;315590;315591;315592;315593;315594;315595;315596;315597;315598;315599;315600;315601;315602;315603;315604;315605;315606;315607;315608;315609;315610;315611;315612;315613;315614;315615;315616;315617;315618;315619;315620;315621;315622;315623;356430;356431;356432;356433;356434;356435;356436;356437;356438;356439;356440;356441;356442;356443;356444;356445;356446;356447;356448;356449;356450;356451;356452;356453;356454;356455;356456;356457;356458;356459;356460;356461;356462;356463;356464;356465;356466;356467;356468;356469;356470;356471;356472;356473;356474;356475;356476;356477;356478;365490;368757;368758;387022;387023;387024;387025;387026;387027;387028;387029;387030;387031;387032;387033;387034;387035;387036;387037;387038;387039;387040;387041;387042;387043;387044;387045;387046;387047;387048;387049;387050;387051;387052;387053;387054;387055;387056;387057;387058;387059;387060;387061;387062;387063;387064;387065;387066;387067;387068;387069;387070;387071;387072;387073;387074;387075;387076;387077;387078;387079;387080;387081;387082;387083;387084;387085;387086;387087;387088;388646;388647;388648;388649;388650;388651;388652;388653;388654;388655;388656;388657;388658;388659;388660;388661;388662;388663;388664;388665;388666;388667;388668;388669;388670;388671;388672;388673;388674;388675;388676;388677;388678;388679;388680;388681;388682;388683;388684;388685;388686;388687;388688;388689;388690;388691;388692;388693;388694;388695;388696;388697;388698;388699;388700;388701;388702;388703;388704;388705;388706;388707;388708;401679;405229;405230;405231;405232;405233;405234;405235;405236;405237;405238;405239;405240;405241;405242;405243;405244;405245;405246;405247;405248;405249;405250;405251;405252;405253;405254;405255;405256;405257;405258;405259;405260;405261;405262;405263;405264;405265;405266;405267;405268;405269;405270;405271;405272;405273;405274;405275;405276;405277;405278;409428;409429;409430;409431;409432;409433;409434;409435;409436;409437;409438;409439;409440;409441;409442;409443;409444;409445;409446;409447;409448;409449;409450;409451;409452;409453;409454;409455;409456;409457;409458;409459;409460;409461;409462;409463;409464;409465;423651;423652;423653;423654;423655;423656;423657;423658;423659;423660;423661;423662;423663;423664;423665;445781;479152;479153;479154;479155;479156;479157;479158;479159;479160;479161;479162;479163;479164;479165;479166;479167;479168;479169;479170;479171;479172;479173;479174;479175;479176;479177;479178;479179;479180;479181;479182;479183;479184;479185;480227;480228;480229;480230;480231;480232;673485;673486;673487;673488;673489;673490;673491;675668;675669;675670;675671;675672;675673;675674;675675;675676;675677;675678;675679;675680;675681;675682;675683;675684;675685;675686;675687;675688;675689;675690;717648;717649;717650;717651;717652;717653;717654;717655;717656;717657;717658;717659;717660;717661;717662;717663;717664;717665;717666;741028;741029;741030;741031;741032;741033;741034;741035;741036;741037;741038;741039;741040;741041;741042;741043;741044;741045;741046;741047;741048;741049;741050;741051;741052;741053;741054;741055;741056;741057;741058;741059;741060;741061;741062;741063;741064;741065;741066;741067;741068;741069;741070;741071;741072;741073;741074;741075;741076;741077;741078;741079;741080;741081;741082;741083;741084;741085;741086;741087;741088;741089;741090;741091;741092;741093;741094;741095;741096;741097;741098;741099;741100;741101;741102;741103;741104;741105;741106;741107;741108;741109;741110;741111;741112;741113;741114;741115;741116;741117;741118;741119;741120;741121;741122;741123;741124;741125;741126;741127;741128;741129;741130;741131;741132;741133;741134;741135;741136;741137;741138;741139;741140;741141;741142;741143;741144;741145;741146;793971;793972;823950;823951;823952;823953;823954;823955;833455;833456;833457;833458;833459;833460;833461;833462;833463;833464;833465;833466;833467;833468;833469;833470;833471;833472;833473;833474;833475;833476;833477;833478;833479;833480;833481;833482;833483;833484;833485;833486;833487;833488;833489;833490;833491;833492;833493;833494;833495;833496;833497;833498;833499;833500;833501;833502;833503;833504;833505;833506;833507;833508;833509;833510;833511;833512;843737;843738;843739;843740;843741;843742;843743;843744;843745;843746;843747;843748;843749;843750;843751;843752;843753;843754;843755;843756;843757;843758;843759;843760;843761;843762;843763;843764;843765;843766;843767;843768;843769;843770;843771;843772;843773;843774;843775;843776;843777;843778;843779;843780;843781;843782;843783;843784;843785;843786;843787;843788;843789;843790;843791;843792;843793;843794;843795;843796;843797;843798;843799;843800;843801;843802;843803;843804;843805;843806;843807;843808;843809;843810;843811;843812;843813;843814;843815;843816;843817;843818;843819;843820;843821;843822;843823;843824;843825;843826;859191;859192;859193;859194;859195;859196;859197;1056240;1056241;1056242;1056243;1056244;1056245;1056246;1056247	82423;85014;98086;133021;133083;228805;228852;255215;288836;315601;356458;365490;368758;387067;388706;401679;405248;409454;423656;445781;479164;480232;673487;675673;675683;717659;741069;793972;823952;833456;843786;859193;1056243	6953;6954;6955;6956;6957	163;455;602;641;912	-1
Q9Y2L9	Q9Y2L9	3	2	2	Leucine-rich repeat and calponin homology domain-containing protein 1	LRCH1	sp|Q9Y2L9|LRCH1_HUMAN Leucine-rich repeat and calponin homology domain-containing protein 1 OS=Homo sapiens (Human) OX=9606 GN=LRCH1 PE=1 SV=3	1	3	2	2	0	0	0	0	0	0	0	0	0	1	0	0	1	0	1	0	0	1	1	0	1	0	0	1	0	0	0	0	0	0	0	0	0	1	0	0	1	0	1	0	0	0	0	0	0	0	0	0	0	0	0	0	0	0	0	0	0	1	0	0	1	0	1	0	0	0	0	0	0	0	0	0	6.2	4.3	4.3	80.874	728	728	1	3			0.0075655	1.8998										By MS/MS			By MS/MS		By MS/MS			By matching	By matching		By matching			By matching	0	0	0	0	0	0	0	0	0	2.6	0	0	1.6	0	1.6	0	0	1.9	1.9	0	1.9	0	0	1.9	17548000	0	0	0	0	0	0	0	0	0	2163100	0	0	14834000	0	551150	0	0	0	0	0	0	0	0	0	0	0	0	0	0	0	0	0	0	0	0	0	0	0	0	0	0	0	0	0	0	0	0	0	0	0	0	0	0	0	0	0	0	1	0	0	1	0	1	0	0	0	0	0	0	0	0	0	3	NLESIDPQFTIR;SVASIHVPSPAVPK;VIPEAIVNLQMLTYLNLSR				3864	22423;28072;31701	True;False;True	22928;28680;32388	542394;542395;669520;669521;669522;669523;759057	717289;717290;875409;875410;875411;875412;993797	717289;875411;993797			-1
Q9Y2M5	Q9Y2M5	1	1	1	Kelch-like protein 20	KLHL20	sp|Q9Y2M5|KLH20_HUMAN Kelch-like protein 20 OS=Homo sapiens (Human) OX=9606 GN=KLHL20 PE=1 SV=4	1	1	1	1	0	0	0	0	0	0	0	0	0	0	0	0	1	1	1	1	1	1	1	1	1	1	1	1	0	0	0	0	0	0	0	0	0	0	0	0	1	1	1	1	1	1	1	1	1	1	1	1	0	0	0	0	0	0	0	0	0	0	0	0	1	1	1	1	1	1	1	1	1	1	1	1	2.1	2.1	2.1	67.954	609	609	1	12			0.0044668	2.1408													By MS/MS	By MS/MS	By MS/MS	By MS/MS	By MS/MS	By MS/MS	By MS/MS	By MS/MS	By MS/MS	By MS/MS	By MS/MS	By MS/MS	0	0	0	0	0	0	0	0	0	0	0	0	2.1	2.1	2.1	2.1	2.1	2.1	2.1	2.1	2.1	2.1	2.1	2.1	118200000	0	0	0	0	0	0	0	0	0	0	0	0	36461000	4822500	1639300	5680600	4776200	6269600	6858700	3913200	7672000	2654900	20589000	16859000	0	0	0	0	0	0	0	0	0	0	0	0	0	0	0	0	0	0	0	0	0	0	0	0	0	0	0	0	0	0	0	0	0	0	0	0	1	2	1	1	1	2	2	1	2	2	1	1	17	FLVGTVGSDPLIK				3865	8600	TRUE	8774	202324;202325;202326;202327;202328;202329;202330;202331;202332;202333;202334;202335	264518;264519;264520;264521;264522;264523;264524;264525;264526;264527;264528;264529;264530;264531;264532;264533;264534	264523			-1
Q9Y2P8	Q9Y2P8	8	8	8	RNA 3-terminal phosphate cyclase-like protein	RCL1	sp|Q9Y2P8|RCL1_HUMAN RNA 3-terminal phosphate cyclase-like protein OS=Homo sapiens (Human) OX=9606 GN=RCL1 PE=1 SV=3	1	8	8	8	6	7	6	3	4	4	5	5	6	5	4	4	7	6	3	2	5	5	7	5	5	4	5	5	6	7	6	3	4	4	5	5	6	5	4	4	7	6	3	2	5	5	7	5	5	4	5	5	6	7	6	3	4	4	5	5	6	5	4	4	7	6	3	2	5	5	7	5	5	4	5	5	24.4	24.4	24.4	40.842	373	373	1.85	59	46	38	0	12.348	By MS/MS	By MS/MS	By MS/MS	By MS/MS	By MS/MS	By MS/MS	By MS/MS	By MS/MS	By MS/MS	By MS/MS	By MS/MS	By MS/MS	By MS/MS	By MS/MS	By MS/MS	By MS/MS	By MS/MS	By MS/MS	By MS/MS	By MS/MS	By MS/MS	By MS/MS	By MS/MS	By MS/MS	19	20.9	18.8	10.2	13.7	13.4	16.1	16.6	19	15.5	13.4	13.4	21.2	17.7	11.3	6.2	15.5	15.5	21.2	15	15.5	11.5	15.5	15.5	1358400000	93553000	85988000	119600000	40446000	24909000	38240000	56955000	63058000	68464000	55920000	59350000	71301000	197430000	56644000	26445000	6486600	35004000	20660000	63658000	35707000	35257000	10244000	55472000	37612000	13105000	10844000	11297000	6679400	5052600	6619400	12627000	10310000	10214000	9254800	10758000	11939000	9289800	8256300	8049100	4639600	5309700	5780900	6747800	8490500	7521000	5253000	5896400	5740100	7	8	10	4	3	7	7	7	8	8	7	7	9	6	3	2	4	5	4	6	7	3	5	6	143	ATALPLLK;DFEASFIR;FIPDIYIYTDHMK;GVTNDQVDPSVDVLK;LLLEEIYR;LVLSTLSGRPVK;VLKPIQLTDPGK;VLLGPLSPYTIEFLR				3866	2744;3594;8309;11336;17977;20073;32087;32108	True;True;True;True;True;True;True;True	2810;3685;8482;11564;18337;20475;32777;32798	66078;66079;66080;66081;66082;66083;66084;66085;88329;88330;88331;88332;88333;88334;88335;88336;88337;88338;88339;88340;88341;88342;88343;88344;88345;88346;88347;88348;88349;88350;197027;197028;197029;197030;197031;197032;197033;197034;267565;267566;267567;267568;267569;267570;267571;267572;267573;267574;267575;267576;267577;267578;267579;267580;267581;267582;267583;267584;267585;267586;267587;267588;267589;267590;267591;267592;267593;267594;267595;267596;267597;267598;267599;434607;434608;434609;434610;434611;434612;434613;434614;434615;434616;434617;434618;434619;434620;434621;434622;434623;434624;434625;434626;484261;484262;484263;484264;484265;484266;484267;484268;484269;484270;484271;484272;484273;484274;484275;484276;484277;484278;484279;484280;484281;484282;484283;484284;766673;766674;766675;766676;766677;767253;767254;767255;767256;767257;767258;767259;767260;767261;767262;767263;767264;767265;767266;767267;767268;767269;767270;767271;767272;767273	86231;86232;86233;86234;86235;86236;86237;86238;116718;116719;116720;116721;116722;116723;116724;116725;116726;116727;116728;116729;116730;116731;116732;116733;116734;116735;116736;116737;116738;116739;116740;257717;257718;257719;257720;349185;349186;349187;349188;349189;349190;349191;349192;349193;349194;349195;349196;349197;349198;349199;349200;349201;349202;349203;349204;349205;349206;349207;349208;349209;349210;349211;349212;349213;349214;349215;349216;349217;349218;349219;569416;569417;569418;569419;569420;569421;569422;569423;569424;569425;569426;569427;569428;569429;569430;569431;569432;569433;569434;569435;635173;635174;635175;635176;635177;635178;635179;635180;635181;635182;635183;635184;635185;635186;635187;635188;635189;635190;635191;1003137;1003138;1003139;1003140;1003141;1004027;1004028;1004029;1004030;1004031;1004032;1004033;1004034;1004035;1004036;1004037;1004038;1004039;1004040;1004041;1004042;1004043;1004044;1004045;1004046;1004047;1004048;1004049;1004050;1004051;1004052;1004053;1004054;1004055;1004056	86234;116731;257718;349196;569416;635189;1003138;1004042	6958	230	-1
Q9Y2Q3	Q9Y2Q3	4	4	4	Glutathione S-transferase kappa 1	GSTK1	sp|Q9Y2Q3|GSTK1_HUMAN Glutathione S-transferase kappa 1 OS=Homo sapiens (Human) OX=9606 GN=GSTK1 PE=1 SV=3	1	4	4	4	1	1	1	1	0	1	3	1	1	2	2	2	0	0	1	0	0	0	0	1	0	0	1	0	1	1	1	1	0	1	3	1	1	2	2	2	0	0	1	0	0	0	0	1	0	0	1	0	1	1	1	1	0	1	3	1	1	2	2	2	0	0	1	0	0	0	0	1	0	0	1	0	21.7	21.7	21.7	25.497	226	226	1.96	4	17	3	0.00035348	4.3437	By MS/MS	By MS/MS	By MS/MS	By MS/MS		By MS/MS	By MS/MS	By MS/MS	By MS/MS	By MS/MS	By MS/MS	By MS/MS			By matching					By MS/MS			By MS/MS		4.9	4.9	4.9	4.9	0	4.9	15	4	4.9	8.8	11.5	11.5	0	0	4.9	0	0	0	0	4.9	0	0	4.9	0	196520000	8892900	14786000	12937000	32116000	0	9334800	31820000	4934000	7733000	1318600	29766000	39431000	0	0	565950	0	0	0	0	2881600	0	0	0	0	0	0	0	10542000	0	0	3737900	0	0	0	0	0	0	0	0	0	0	0	0	0	0	0	0	0	1	1	1	2	0	1	3	2	1	1	2	2	0	0	0	0	0	0	0	1	0	0	1	0	19	AGMSAEQAQGLLEK;DFLSVMLEK;FLTAVNLEHPEMLEK;MELLAHLLGEK				3867	1077;3634;8578;20737	True;True;True;True	1102;3727;8751;21166	25792;89721;89722;89723;202067;202068;498370;498371;498372;498373;498374;498375;498376;498377;498378;498379;498380;498381;498382;498383;498384;498385;498386;498387	34127;118810;118811;264239;264240;655069;655070;655071;655072;655073;655074;655075;655076;655077;655078;655079;655080;655081;655082	34127;118810;264239;655071	6959;6960	147;203	-1
Q9Y2Q9	Q9Y2Q9	1	1	1	28S ribosomal protein S28, mitochondrial	MRPS28	sp|Q9Y2Q9|RT28_HUMAN 28S ribosomal protein S28, mitochondrial OS=Homo sapiens (Human) OX=9606 GN=MRPS28 PE=1 SV=1	1	1	1	1	1	0	1	1	1	1	1	1	1	1	1	1	1	0	1	0	1	1	1	1	0	0	0	1	1	0	1	1	1	1	1	1	1	1	1	1	1	0	1	0	1	1	1	1	0	0	0	1	1	0	1	1	1	1	1	1	1	1	1	1	1	0	1	0	1	1	1	1	0	0	0	1	4.8	4.8	4.8	20.843	187	187	1.33	14	7		0.00066072	3.6236	By MS/MS		By MS/MS	By MS/MS	By MS/MS	By MS/MS	By MS/MS	By MS/MS	By MS/MS	By MS/MS	By MS/MS	By MS/MS	By MS/MS		By MS/MS		By matching	By MS/MS	By matching	By MS/MS				By MS/MS	4.8	0	4.8	4.8	4.8	4.8	4.8	4.8	4.8	4.8	4.8	4.8	4.8	0	4.8	0	4.8	4.8	4.8	4.8	0	0	0	4.8	34640000	6442400	0	734420	1160400	672240	808790	868280	493650	475160	765100	823400	5263400	2627500	0	1770900	0	1791700	2554000	1809100	5579600	0	0	0	0	0	0	0	0	0	0	0	0	0	0	0	0	0	0	0	0	0	0	0	0	0	0	0	0	2	0	1	2	1	1	1	1	1	1	1	2	1	0	1	0	0	1	0	4	0	0	0	1	22	LLDLELTSR				3868	17707	TRUE	18058	427544;427545;427546;427547;427548;427549;427550;427551;427552;427553;427554;427555;427556;427557;427558;427559;427560;427561;427562;427563;427564	559431;559432;559433;559434;559435;559436;559437;559438;559439;559440;559441;559442;559443;559444;559445;559446;559447;559448;559449;559450;559451;559452	559431			-1
Q9Y2R4	Q9Y2R4	16	16	16	Probable ATP-dependent RNA helicase DDX52	DDX52	sp|Q9Y2R4|DDX52_HUMAN Probable ATP-dependent RNA helicase DDX52 OS=Homo sapiens (Human) OX=9606 GN=DDX52 PE=1 SV=3	1	16	16	16	10	12	12	3	4	10	13	11	13	7	7	10	12	12	11	8	7	6	13	11	12	6	4	6	10	12	12	3	4	10	13	11	13	7	7	10	12	12	11	8	7	6	13	11	12	6	4	6	10	12	12	3	4	10	13	11	13	7	7	10	12	12	11	8	7	6	13	11	12	6	4	6	35.9	35.9	35.9	67.497	599	599	2.1	92	95	123	0	63.032	By MS/MS	By MS/MS	By MS/MS	By MS/MS	By MS/MS	By MS/MS	By MS/MS	By MS/MS	By MS/MS	By MS/MS	By MS/MS	By MS/MS	By MS/MS	By MS/MS	By MS/MS	By MS/MS	By MS/MS	By MS/MS	By MS/MS	By MS/MS	By MS/MS	By MS/MS	By MS/MS	By MS/MS	27.9	28.5	25	10.7	12	27.4	29.2	25.4	31.2	20.4	18.2	24	25.2	29.2	26.4	22.7	17.7	14.9	29.2	29	25.4	17.7	12	14.2	5075300000	371660000	294410000	385190000	118160000	100680000	114970000	286260000	291750000	371270000	128720000	119490000	146140000	341120000	274170000	223620000	76334000	101960000	35165000	397560000	330480000	337200000	42098000	87406000	99515000	99996000	110210000	94489000	57682000	55900000	37867000	84326000	84024000	95014000	63402000	48087000	48436000	79416000	62194000	80714000	29066000	31026000	18302000	71143000	80986000	65269000	30782000	12889000	34115000	17	18	22	6	8	7	22	17	19	6	12	10	15	15	12	4	6	6	15	16	14	5	4	5	281	AITFFTEDDKPLLR;ELASQIHR;ELLASAPTGSGK;FDILVTTPNR;GFNPPVLVFVQSIER;GVNLVINYDFPTSSVEYIHR;IHVQGTDLPDPIATFQQLDQEYK;ISEGTGFR;KFDILVTTPNR;KGFNPPVLVFVQSIER;KYDFDSSEVLQGLDFFGNKK;LLQNILDAGFQMPTPIQMQAIPVMLHGR;LNLDNVISVSIGAR;MDVHDLFR;NSAVETVEQELLFVGSETGK;TLAFSIPILMQLK				3869	1392;6412;6575;7888;9809;11295;13018;14155;14985;15046;15752;18172;18529;20644;22946;29285	True;True;True;True;True;True;True;True;True;True;True;True;True;True;True;True	1426;6562;6726;8058;10006;11522;13269;14423;15278;15340;16066;18534;18899;21066;23461;29924	34344;34345;34346;34347;34348;34349;34350;34351;34352;34353;34354;34355;34356;34357;34358;34359;34360;34361;152739;152740;152741;152742;152743;152744;152745;152746;152747;152748;156934;156935;156936;156937;156938;186870;186871;186872;186873;186874;186875;186876;186877;229101;229102;229103;229104;229105;229106;229107;229108;229109;229110;229111;229112;229113;229114;229115;229116;229117;229118;229119;229120;229121;229122;229123;229124;229125;229126;229127;229128;266416;266417;266418;266419;266420;266421;266422;266423;266424;266425;266426;308704;308705;308706;308707;308708;308709;308710;308711;308712;339429;339430;339431;339432;339433;339434;339435;339436;339437;339438;339439;339440;360341;360342;360343;360344;360345;360346;360347;360348;360349;360350;360351;360352;360353;360354;360355;360356;360357;360358;360359;360360;360361;360362;360363;360364;360365;360366;360367;360368;360369;360370;360371;361907;361908;361909;361910;361911;361912;361913;361914;361915;361916;361917;361918;361919;361920;361921;361922;361923;361924;361925;361926;361927;361928;361929;361930;361931;379798;379799;379800;379801;379802;379803;379804;379805;379806;379807;379808;379809;379810;379811;379812;379813;379814;379815;439630;439631;439632;439633;439634;439635;439636;439637;439638;439639;439640;439641;439642;439643;439644;439645;439646;439647;439648;439649;439650;439651;439652;439653;439654;439655;439656;439657;439658;439659;439660;439661;439662;439663;439664;439665;439666;439667;439668;439669;439670;439671;439672;446738;446739;446740;446741;446742;446743;446744;446745;446746;446747;446748;446749;446750;446751;446752;446753;446754;496418;496419;496420;496421;496422;496423;496424;496425;496426;496427;496428;496429;554410;554411;554412;554413;554414;554415;554416;554417;554418;554419;554420;554421;554422;554423;554424;554425;554426;554427;554428;554429;554430;554431;554432;554433;554434;554435;554436;554437;554438;554439;554440;554441;554442;554443;554444;554445;554446;554447;554448;554449;554450;554451;554452;554453;554454;554455;554456;700407;700408;700409;700410;700411;700412;700413;700414;700415;700416;700417;700418;700419;700420;700421;700422	45433;45434;45435;45436;45437;45438;45439;45440;45441;45442;45443;45444;45445;45446;45447;45448;45449;45450;45451;198425;198426;198427;198428;198429;198430;198431;198432;198433;198434;204696;204697;204698;243973;243974;243975;243976;243977;243978;243979;299718;299719;299720;299721;299722;299723;299724;299725;299726;299727;299728;299729;299730;299731;299732;299733;299734;299735;299736;299737;299738;299739;299740;347728;347729;347730;347731;347732;347733;347734;403282;403283;403284;403285;403286;403287;403288;403289;403290;403291;403292;403293;446567;446568;446569;446570;446571;446572;446573;446574;446575;474714;474715;474716;474717;474718;474719;474720;474721;474722;474723;474724;474725;474726;474727;474728;474729;474730;474731;474732;474733;474734;474735;474736;474737;474738;474739;474740;474741;476601;476602;476603;476604;476605;476606;476607;476608;476609;476610;476611;476612;476613;476614;476615;476616;476617;476618;476619;476620;476621;476622;476623;476624;476625;476626;476627;476628;476629;476630;476631;496205;496206;496207;496208;496209;496210;576881;576882;576883;576884;576885;576886;576887;576888;576889;576890;576891;576892;576893;576894;576895;576896;576897;576898;576899;576900;576901;576902;576903;576904;576905;576906;576907;576908;576909;576910;576911;576912;576913;576914;576915;576916;576917;576918;576919;576920;576921;576922;576923;576924;576925;576926;576927;576928;576929;576930;576931;576932;576933;576934;576935;576936;576937;585867;585868;585869;585870;585871;585872;585873;585874;585875;585876;585877;585878;585879;585880;652633;652634;652635;652636;652637;652638;733084;733085;733086;733087;733088;733089;733090;733091;733092;733093;733094;733095;733096;733097;733098;733099;733100;733101;733102;733103;733104;733105;733106;733107;733108;733109;733110;733111;733112;733113;733114;733115;733116;733117;733118;733119;733120;733121;733122;733123;733124;733125;733126;733127;733128;733129;733130;733131;733132;733133;733134;917540;917541;917542;917543;917544;917545;917546;917547;917548;917549;917550;917551;917552;917553;917554;917555;917556	45447;198432;204696;243976;299739;347733;403286;446571;474737;476611;496209;576927;585869;652636;733114;917552	6961;6962;6963;6964	187;193;199;225	-1
Q9Y2R5	Q9Y2R5	3	3	3	28S ribosomal protein S17, mitochondrial	MRPS17	sp|Q9Y2R5|RT17_HUMAN 28S ribosomal protein S17, mitochondrial OS=Homo sapiens (Human) OX=9606 GN=MRPS17 PE=1 SV=1	1	3	3	3	0	0	1	1	0	1	1	2	2	1	1	1	2	3	3	3	0	1	1	0	2	1	2	2	0	0	1	1	0	1	1	2	2	1	1	1	2	3	3	3	0	1	1	0	2	1	2	2	0	0	1	1	0	1	1	2	2	1	1	1	2	3	3	3	0	1	1	0	2	1	2	2	22.3	22.3	22.3	14.502	130	130	1.86	14	12	9	0.00095602	3.2464			By matching	By matching		By MS/MS	By matching	By MS/MS	By matching	By matching	By MS/MS	By matching	By MS/MS	By MS/MS	By MS/MS	By MS/MS		By MS/MS	By MS/MS		By MS/MS	By MS/MS	By MS/MS	By MS/MS	0	0	6.9	8.5	0	6.9	6.9	13.8	13.8	6.9	6.9	6.9	15.4	22.3	22.3	22.3	0	6.9	6.9	0	15.4	6.9	13.8	15.4	407000000	0	0	4640800	20328000	0	28382000	5301900	34377000	5344600	690720	17805000	4245600	92289000	25636000	12852000	15320000	0	10444000	13073000	0	24064000	4975200	44297000	42939000	0	0	0	0	0	0	0	9057400	0	0	0	0	9430300	9015000	10405000	7909100	0	0	0	0	10183000	0	9277600	8153600	0	0	0	0	0	2	0	1	0	0	1	0	1	1	2	1	0	1	2	0	2	1	1	1	17	HELAEIVFK;LVLDPYLLK;NLEELNISSAQ				3870	11558;20041;22417	True;True;True	11788;20443;22922	272588;272589;272590;272591;272592;272593;272594;272595;272596;272597;272598;272599;272600;482902;482903;482904;482905;482906;482907;482908;482909;482910;482911;482912;482913;482914;482915;542299;542300;542301;542302;542303;542304;542305;542306	355068;355069;355070;355071;632803;632804;632805;632806;632807;632808;632809;632810;632811;632812;632813;632814;717180	355069;632813;717180			-1
Q9Y2R9	Q9Y2R9	3	3	3	28S ribosomal protein S7, mitochondrial	MRPS7	sp|Q9Y2R9|RT07_HUMAN 28S ribosomal protein S7, mitochondrial OS=Homo sapiens (Human) OX=9606 GN=MRPS7 PE=1 SV=2	1	3	3	3	0	0	1	0	0	0	0	0	0	0	0	1	1	0	0	0	0	0	0	1	1	0	1	1	0	0	1	0	0	0	0	0	0	0	0	1	1	0	0	0	0	0	0	1	1	0	1	1	0	0	1	0	0	0	0	0	0	0	0	1	1	0	0	0	0	0	0	1	1	0	1	1	15.7	15.7	15.7	28.134	242	242	1.29	5	2		0.00092507	2.9492			By matching									By MS/MS	By MS/MS							By MS/MS	By MS/MS		By MS/MS	By MS/MS	0	0	4.5	0	0	0	0	0	0	0	0	5.8	4.5	0	0	0	0	0	0	5.4	5.4	0	4.5	4.5	5623200	0	0	574640	0	0	0	0	0	0	0	0	1430000	1648300	0	0	0	0	0	0	0	0	0	869980	1100300	0	0	0	0	0	0	0	0	0	0	0	0	0	0	0	0	0	0	0	0	0	0	0	0	0	0	0	0	0	0	0	0	0	0	0	0	1	0	0	0	0	0	0	1	1	0	1	1	5	FTNMMMIGGNK;LLEAFHNQGPVIK;YHAASAEEQATIER				3871	9098;17746;34294	True;True;True	9280;18098;35020	213101;213102;213103;213104;428376;428377;819560	278681;278682;278683;560550;560551;1075470	278681;560551;1075470	6965;6966;6967	97;98;99	-1
Q9Y2S7	Q9Y2S7	7	7	7	Polymerase delta-interacting protein 2	POLDIP2	sp|Q9Y2S7|PDIP2_HUMAN Polymerase delta-interacting protein 2 OS=Homo sapiens (Human) OX=9606 GN=POLDIP2 PE=1 SV=1	1	7	7	7	2	2	1	1	1	3	3	2	3	2	0	2	5	4	3	1	0	1	4	0	3	1	3	2	2	2	1	1	1	3	3	2	3	2	0	2	5	4	3	1	0	1	4	0	3	1	3	2	2	2	1	1	1	3	3	2	3	2	0	2	5	4	3	1	0	1	4	0	3	1	3	2	23.4	23.4	23.4	42.033	368	368	1.84	20	25	11	0	20.572	By MS/MS	By MS/MS	By MS/MS	By MS/MS	By MS/MS	By MS/MS	By MS/MS	By MS/MS	By MS/MS	By MS/MS		By MS/MS	By MS/MS	By MS/MS	By MS/MS	By MS/MS		By MS/MS	By MS/MS		By MS/MS	By MS/MS	By MS/MS	By MS/MS	6.5	7.6	3.3	4.3	4.3	11.1	9.8	7.6	10.3	6.5	0	7.6	16.6	14.1	10.9	3.3	0	3.3	13.9	0	10.9	3.3	9	6.2	511210000	38467000	25544000	10570000	0	0	13753000	10662000	11660000	9823200	10976000	0	13955000	160850000	29603000	10232000	10581000	0	7585400	32639000	0	17241000	2893300	57013000	37159000	0	6511400	0	0	0	5025300	5240800	0	0	3926400	0	0	6522700	6717200	5644600	0	0	0	5624400	0	6908500	0	4304200	4745500	0	2	1	1	1	3	1	2	1	1	0	2	5	4	1	1	0	0	6	0	2	1	3	3	41	GVVLFPWQAR;IPPFSLESNKDEK;NHPWLELSDVHR;SQTEAVTFLANHDDSR;THTYYQVLIDAR;VLETVGVFEVPK;VTVIPFYMGMR				3872	11349;13906;22158;27582;29076;31972;33235	True;True;True;True;True;True;True	11577;14170;22656;28184;29712;32662;33944	267911;267912;267913;333513;333514;333515;333516;535921;535922;535923;535924;535925;535926;535927;535928;535929;655569;655570;655571;655572;655573;655574;655575;655576;655577;655578;655579;655580;655581;655582;655583;655584;655585;655586;655587;694805;694806;694807;764608;764609;764610;764611;764612;764613;764614;764615;764616;764617;764618;791156;791157;791158;791159;791160;791161;791162	349586;349587;349588;349589;438981;708554;708555;708556;708557;708558;708559;708560;858183;858184;858185;858186;858187;858188;858189;858190;858191;858192;858193;858194;858195;910214;1000475;1000476;1000477;1000478;1000479;1000480;1000481;1000482;1000483;1000484;1000485;1033956;1033957;1033958;1033959;1033960	349587;438981;708554;858192;910214;1000483;1033957	6968;6969	250;252	-1
Q9Y2T2	Q9Y2T2	10	10	8	AP-3 complex subunit mu-1	AP3M1	sp|Q9Y2T2|AP3M1_HUMAN AP-3 complex subunit mu-1 OS=Homo sapiens (Human) OX=9606 GN=AP3M1 PE=1 SV=1	1	10	10	8	3	3	6	8	4	6	4	6	6	5	5	6	8	6	7	7	8	9	9	9	7	8	8	7	3	3	6	8	4	6	4	6	6	5	5	6	8	6	7	7	8	9	9	9	7	8	8	7	3	3	6	7	4	6	4	5	6	5	5	6	8	6	7	7	7	7	8	8	7	8	7	7	34.9	34.9	30.1	46.939	418	418	1.88	99	81	70	0	38.771	By MS/MS	By MS/MS	By MS/MS	By MS/MS	By MS/MS	By MS/MS	By MS/MS	By MS/MS	By MS/MS	By MS/MS	By MS/MS	By MS/MS	By MS/MS	By MS/MS	By MS/MS	By MS/MS	By MS/MS	By MS/MS	By MS/MS	By MS/MS	By MS/MS	By MS/MS	By MS/MS	By MS/MS	13.4	12.9	23.9	30.6	17	25.4	17	22.7	23.9	20.3	20.3	25.4	30.1	25.4	26.8	28.2	30.6	32.1	32.5	32.5	27.3	30.1	29.7	28.2	3.043e+09	6823200	36644000	55731000	247340000	141830000	209970000	32398000	153310000	112840000	97124000	111510000	154020000	307400000	107410000	56882000	104340000	190790000	83405000	189860000	115280000	117110000	69773000	185830000	155350000	3373400	7008300	6117600	17354000	14504000	12175000	4230700	8596200	10364000	11280000	11086000	10941000	10563000	9005100	8025800	9905300	11834000	9378100	10998000	11370000	8061200	9698200	8537400	7456500	4	4	6	17	9	11	4	9	10	9	8	10	16	14	8	13	20	13	13	18	14	19	12	14	275	ELIKPPTILR;GLVNLQSGAPKPEENPSLNIQFK;IQQLAISGLK;LSGMPDLSLSFMNPR;TIEGITVTVHMPK;VLSFIPPDGNFR;VLTWDVGK;VSSQNLVAIPVYVK;VVLNMNLTPTQGSYTFDPVTK;YTNNEAYFDVVEEIDAIIDK				3873	6549;10524;14056;19391;29117;32259;32319;33005;33379;34940	True;True;True;True;True;True;True;True;True;True	6699;10732;14321;19784;19785;29754;32952;33013;33711;34090;35674	155831;155832;155833;155834;248717;248718;248719;248720;248721;248722;248723;248724;248725;248726;248727;248728;248729;248730;248731;248732;248733;248734;248735;248736;248737;248738;248739;248740;248741;248742;248743;248744;248745;248746;248747;248748;248749;248750;248751;337278;337279;337280;337281;337282;469484;469485;469486;469487;469488;469489;469490;469491;469492;469493;469494;469495;469496;469497;469498;469499;469500;469501;469502;469503;469504;469505;469506;469507;469508;469509;469510;469511;469512;469513;469514;469515;469516;469517;469518;696027;696028;696029;696030;696031;696032;696033;696034;696035;696036;696037;696038;696039;696040;696041;696042;696043;696044;696045;696046;696047;696048;696049;696050;696051;696052;696053;696054;696055;696056;696057;696058;696059;696060;696061;696062;696063;696064;696065;696066;696067;696068;696069;696070;696071;696072;696073;770536;770537;770538;770539;770540;770541;770542;770543;770544;770545;771832;771833;771834;771835;771836;771837;771838;771839;771840;771841;771842;771843;771844;771845;785937;785938;785939;785940;785941;785942;785943;785944;785945;785946;785947;785948;785949;785950;785951;785952;795640;795641;795642;795643;795644;795645;795646;795647;795648;795649;795650;795651;795652;795653;795654;795655;795656;795657;795658;795659;795660;795661;795662;795663;795664;795665;795666;795667;795668;795669;795670;795671;795672;795673;795674;795675;795676;795677;795678;795679;795680;795681;795682;833692;833693;833694;833695;833696;833697;833698;833699;833700;833701;833702;833703;833704;833705;833706;833707;833708;833709;833710;833711;833712;833713;833714;833715;833716;833717;833718;833719;833720;833721;833722;833723;833724;833725;833726;833727;833728;833729;833730;833731;833732	202944;202945;202946;202947;325486;325487;325488;325489;325490;325491;325492;325493;325494;325495;325496;325497;325498;325499;325500;325501;325502;325503;325504;325505;325506;325507;325508;325509;325510;325511;325512;325513;325514;325515;325516;325517;325518;325519;325520;443999;444000;616251;616252;616253;616254;616255;616256;616257;616258;616259;616260;616261;616262;616263;616264;616265;616266;616267;616268;616269;616270;616271;616272;616273;616274;616275;616276;616277;616278;616279;616280;616281;616282;616283;616284;616285;616286;616287;616288;616289;616290;616291;616292;616293;911990;911991;911992;911993;911994;911995;911996;911997;911998;911999;912000;912001;912002;912003;912004;912005;912006;912007;912008;912009;912010;912011;912012;912013;912014;912015;912016;912017;912018;912019;912020;912021;912022;912023;912024;912025;912026;912027;912028;912029;912030;912031;912032;912033;912034;912035;912036;912037;912038;1008505;1008506;1008507;1008508;1008509;1008510;1008511;1008512;1008513;1008514;1008515;1008516;1008517;1010227;1010228;1010229;1010230;1010231;1010232;1010233;1010234;1027264;1027265;1027266;1027267;1027268;1027269;1027270;1027271;1027272;1027273;1027274;1027275;1027276;1027277;1040899;1040900;1040901;1040902;1040903;1040904;1040905;1040906;1040907;1040908;1040909;1040910;1040911;1040912;1040913;1040914;1040915;1040916;1040917;1040918;1040919;1040920;1040921;1040922;1040923;1040924;1040925;1040926;1040927;1040928;1040929;1040930;1040931;1040932;1040933;1040934;1040935;1040936;1040937;1040938;1040939;1040940;1040941;1040942;1040943;1040944;1040945;1040946;1040947;1040948;1040949;1040950;1040951;1040952;1040953;1040954;1040955;1040956;1040957;1040958;1040959;1040960;1094094;1094095;1094096;1094097;1094098;1094099;1094100;1094101;1094102;1094103;1094104;1094105;1094106;1094107;1094108;1094109;1094110;1094111;1094112;1094113;1094114;1094115;1094116;1094117;1094118;1094119;1094120;1094121;1094122;1094123;1094124;1094125;1094126;1094127;1094128;1094129;1094130;1094131;1094132;1094133;1094134;1094135;1094136;1094137;1094138;1094139;1094140;1094141;1094142	202947;325504;443999;616278;911991;1008511;1010230;1027271;1040956;1094129	6970;6971;6972;6973	215;223;314;321	-1
Q9Y2W1	Q9Y2W1	11	11	11	Thyroid hormone receptor-associated protein 3	THRAP3	sp|Q9Y2W1|TR150_HUMAN Thyroid hormone receptor-associated protein 3 OS=Homo sapiens (Human) OX=9606 GN=THRAP3 PE=1 SV=2	1	11	11	11	5	7	6	3	6	5	5	6	3	5	5	5	8	6	8	4	3	1	3	5	6	4	3	3	5	7	6	3	6	5	5	6	3	5	5	5	8	6	8	4	3	1	3	5	6	4	3	3	5	7	6	3	6	5	5	6	3	5	5	5	8	6	8	4	3	1	3	5	6	4	3	3	18.7	18.7	18.7	108.66	955	955	2.76	2	32	118	0	36.025	By MS/MS	By MS/MS	By MS/MS	By MS/MS	By MS/MS	By MS/MS	By MS/MS	By MS/MS	By MS/MS	By MS/MS	By MS/MS	By MS/MS	By MS/MS	By MS/MS	By MS/MS	By MS/MS	By MS/MS	By MS/MS	By MS/MS	By MS/MS	By MS/MS	By MS/MS	By MS/MS	By MS/MS	7.7	12.8	9.1	4.9	10.5	7.7	7.5	8.7	4.9	9.4	7.7	7.7	14.7	12.3	14.7	6.4	5.7	1.4	4.9	9.6	10.6	6.3	4.9	4.9	1323800000	56401000	91133000	71061000	18021000	50553000	41948000	50679000	227330000	25553000	33847000	60138000	45420000	83589000	55248000	94794000	29034000	15017000	7056900	35158000	55812000	95092000	19260000	41032000	20601000	14915000	16984000	12848000	8718000	11849000	10827000	16435000	13105000	9666800	12855000	11938000	13906000	9214400	9752200	11315000	8581700	5774400	0	8855000	9758400	9088500	7512300	9957000	8955700	5	11	5	3	9	3	7	7	3	5	10	6	8	6	7	4	2	1	4	6	6	5	6	3	132	ASESSKPWPDATYGTGSASR;DSRPSQAAGDNQGDEAKEQTFSGGTSQDTK;EHHFGSSGMTLHER;IDISPSTFR;NREEEWDPEYTPK;SGKWEGLVYAPPGK;SIFQHIQSAQSQR;SPLQSVVVR;SPPSTGSTYGSSQKEESAASGGAAYTK;SPSELFAQHIVTIVHHVK;TEELEEESFPER				3874	2564;4866;6064;12475;22924;26238;26437;27359;27392;27418;28687	True;True;True;True;True;True;True;True;True;True;True	2625;4991;6203;12718;23439;26818;27019;27958;27992;28018;29312	60804;60805;60806;60807;60808;60809;60810;60811;60812;60813;60814;60815;60816;60817;60818;60819;60820;60821;60822;60823;60824;60825;60826;60827;60828;60829;60830;60831;60832;60833;60834;60835;60836;60837;60838;60839;60840;60841;60842;60843;118916;118917;118918;118919;118920;118921;145024;145025;145026;145027;145028;145029;145030;145031;145032;145033;145034;145035;145036;145037;145038;145039;145040;145041;145042;295213;295214;295215;553912;553913;553914;553915;553916;553917;553918;553919;553920;553921;553922;553923;553924;553925;553926;625735;625736;625737;625738;625739;625740;625741;625742;625743;625744;625745;625746;625747;625748;625749;625750;625751;625752;625753;625754;630794;630795;630796;630797;630798;630799;630800;630801;630802;630803;630804;630805;630806;630807;630808;630809;630810;630811;630812;630813;630814;630815;630816;630817;630818;630819;630820;630821;630822;630823;630824;630825;630826;630827;651128;651129;651130;651538;651539;651540;651541;651542;651543;652080;652081;652082;652083;684471;684472	78815;78816;78817;78818;78819;78820;78821;78822;78823;78824;78825;78826;78827;78828;78829;78830;78831;78832;78833;78834;78835;78836;78837;78838;78839;78840;78841;78842;78843;78844;78845;78846;78847;78848;78849;78850;78851;78852;78853;78854;78855;78856;78857;78858;78859;78860;78861;78862;78863;78864;78865;156565;156566;156567;156568;189172;189173;189174;189175;189176;189177;189178;189179;189180;189181;189182;189183;189184;189185;189186;189187;385230;385231;385232;732617;732618;732619;732620;732621;732622;732623;732624;732625;732626;732627;821144;821145;821146;821147;821148;821149;821150;821151;821152;821153;821154;821155;821156;821157;821158;821159;821160;821161;821162;827596;827597;827598;827599;827600;827601;827602;827603;827604;827605;827606;827607;827608;827609;827610;827611;827612;827613;827614;827615;827616;827617;827618;827619;827620;852926;853358;854020;854021;854022;854023;895933;895934	78820;156567;189181;385230;732623;821161;827596;852926;853358;854020;895934	6974	648	-1
Q9Y2X0	Q9Y2X0	13	13	13	Mediator of RNA polymerase II transcription subunit 16	MED16	sp|Q9Y2X0|MED16_HUMAN Mediator of RNA polymerase II transcription subunit 16 OS=Homo sapiens (Human) OX=9606 GN=MED16 PE=1 SV=2	1	13	13	13	4	7	2	4	5	7	5	6	4	4	3	4	3	3	4	2	3	5	4	6	4	2	4	2	4	7	2	4	5	7	5	6	4	4	3	4	3	3	4	2	3	5	4	6	4	2	4	2	4	7	2	4	5	7	5	6	4	4	3	4	3	3	4	2	3	5	4	6	4	2	4	2	19.2	19.2	19.2	96.792	877	877	1.65	68	48	20	0	16.767	By MS/MS	By MS/MS	By MS/MS	By MS/MS	By MS/MS	By MS/MS	By MS/MS	By MS/MS	By MS/MS	By MS/MS	By MS/MS	By MS/MS	By MS/MS	By MS/MS	By MS/MS	By MS/MS	By MS/MS	By MS/MS	By MS/MS	By MS/MS	By MS/MS	By MS/MS	By MS/MS	By MS/MS	7.3	9.7	4.9	5.8	6.8	10.8	8.8	8.1	7.3	7.3	4.9	7.4	4.7	6.2	5.8	3.3	4.4	9	5.8	9.9	5.4	3.3	5.8	3.3	1429900000	25416000	100850000	58982000	38326000	63853000	85288000	20801000	58144000	67951000	65821000	42909000	51955000	200460000	48321000	19169000	17334000	40715000	29328000	93297000	66948000	47963000	14306000	90523000	81230000	5310400	8462700	9982100	6409700	5608100	6620600	9455500	5989200	8426400	7452700	4620500	6179400	10716000	12158000	8999200	7627500	6783400	8020900	10974000	13732000	13082000	9814300	8376900	9354200	5	8	5	4	5	7	4	7	8	3	3	6	7	5	7	4	5	8	7	11	7	5	4	7	142	APTLPGSAATLQLDGLAR;DKFPAITHLK;EGLPVNNIFQQISPVVGDK;EGLPVNNIFQQISPVVGDKQPTILK;FLARDMSEQVLLCASSQTSSIVECWSLR;IDTEILPSLFMR;ILSATNDLDR;ITDVDIDKVMINLK;LFLIAISSTLK;LLSADADGQIK;LPISLTNTDLK;NLIAFTMDLR;VSAVALPK				3875	2284;4049;5973;5974;8390;12526;13575;14347;16687;18200;18714;22461;32880	True;True;True;True;True;True;True;True;True;True;True;True;True	2340;4151;6111;6112;8563;12771;13830;14625;17018;18563;19091;22967;33585	53897;53898;53899;53900;53901;53902;53903;53904;53905;53906;53907;53908;53909;53910;53911;53912;53913;53914;53915;53916;53917;53918;53919;53920;53921;53922;53923;53924;53925;53926;53927;53928;53929;53930;53931;53932;53933;53934;53935;53936;53937;53938;53939;53940;53941;53942;99775;99776;99777;99778;99779;99780;142594;142595;142596;142597;142598;142599;142600;142601;142602;142603;142604;142605;142606;142607;198387;296729;296730;296731;296732;296733;296734;296735;296736;296737;296738;321910;321911;321912;321913;321914;321915;321916;321917;321918;344780;344781;402301;402302;402303;402304;440371;451677;451678;451679;451680;451681;451682;451683;451684;451685;451686;451687;451688;451689;451690;451691;451692;451693;451694;451695;451696;451697;451698;451699;451700;451701;451702;451703;451704;451705;451706;451707;543238;543239;543240;543241;543242;543243;543244;543245;543246;543247;543248;783502	69485;69486;69487;69488;69489;69490;69491;69492;69493;69494;69495;69496;69497;69498;69499;69500;69501;69502;69503;69504;69505;69506;69507;69508;69509;69510;69511;69512;69513;69514;69515;69516;69517;69518;69519;69520;69521;69522;69523;69524;69525;69526;69527;69528;69529;69530;69531;69532;69533;69534;69535;69536;69537;69538;69539;69540;69541;69542;69543;69544;132085;132086;132087;132088;185666;185667;185668;185669;185670;185671;185672;259114;387515;387516;387517;387518;387519;387520;420853;420854;420855;420856;420857;420858;420859;454569;525863;525864;577826;592708;592709;592710;592711;592712;592713;592714;592715;592716;592717;592718;592719;592720;592721;592722;592723;592724;592725;592726;592727;592728;592729;592730;592731;592732;592733;592734;592735;592736;592737;592738;592739;592740;592741;592742;592743;592744;592745;592746;592747;592748;592749;592750;592751;592752;592753;592754;592755;592756;592757;592758;592759;592760;718356;718357;718358;718359;718360;1024619	69513;132085;185666;185672;259114;387519;420856;454569;525863;577826;592712;718357;1024619	6975;6976	49;265	-1
Q9Y2X3	Q9Y2X3	18	18	18	Nucleolar protein 58	NOP58	sp|Q9Y2X3|NOP58_HUMAN Nucleolar protein 58 OS=Homo sapiens (Human) OX=9606 GN=NOP58 PE=1 SV=1	1	18	18	18	13	14	15	12	16	14	13	12	15	15	15	15	14	15	13	14	12	13	14	12	13	11	14	14	13	14	15	12	16	14	13	12	15	15	15	15	14	15	13	14	12	13	14	12	13	11	14	14	13	14	15	12	16	14	13	12	15	15	15	15	14	15	13	14	12	13	14	12	13	11	14	14	46.5	46.5	46.5	59.578	529	529	2.21	163	288	325	0	178.69	By MS/MS	By MS/MS	By MS/MS	By MS/MS	By MS/MS	By MS/MS	By MS/MS	By MS/MS	By MS/MS	By MS/MS	By MS/MS	By MS/MS	By MS/MS	By MS/MS	By MS/MS	By MS/MS	By MS/MS	By MS/MS	By MS/MS	By MS/MS	By MS/MS	By MS/MS	By MS/MS	By MS/MS	34.2	39.9	38.9	33.8	44.2	34.8	32.9	31	36.5	38.9	38.9	38.6	36.7	38.6	33.8	35.7	32.9	32.9	34.8	32.9	33.8	26.5	34.2	35.7	14144000000	725200000	717720000	1.035e+09	443850000	660330000	730810000	372230000	602190000	493490000	495850000	626830000	806070000	930690000	821560000	345580000	251810000	561830000	281590000	933810000	354430000	350900000	201350000	774880000	626130000	40823000	38545000	43248000	23772000	25636000	31784000	35342000	28160000	29632000	29557000	25546000	33357000	30621000	32183000	28270000	21833000	24335000	24921000	29166000	29273000	27895000	24012000	31613000	30360000	43	43	45	27	36	31	26	30	33	35	33	35	37	30	31	25	26	31	38	30	31	22	32	37	787	EAHEPLAVADAK;EWYGWHFPELGK;FQDTAEALAAFTALMEGK;FSADKVDTMIVQAISLLDDLDKELNNYIMR;HAASTVQILGAEK;IEQVDKEDEITEK;KIEQVDKEDEITEK;KLQEVDSLWK;LIAHAGSLLNLAK;LSELLPEEVEAEVK;MLVLFETSVGYAIFK;MMAIAPNVTVMVGELVGAR;SQMDGLIPGVEPR;TQLYEYLQNR;VEEEEEEKVAEEEETSVK;VKVEEEEEEKVAEEEETSVK;YDAFGEDSSSAMGVENR;YGLIYHASLVGQTSPK				3876	5356;7662;8800;8889;11480;12653;15148;15352;17246;19348;21240;21255;27536;29928;31040;31839;34040;34247	True;True;True;True;True;True;True;True;True;True;True;True;True;True;True;True;True;True	5487;7830;8979;8980;9069;11709;12898;15444;15653;17593;19740;21702;21718;21719;28136;30572;31710;32528;34764;34972	130024;130025;130026;130027;130028;130029;130030;130031;130032;130033;130034;130035;130036;130037;130038;130039;130040;130041;130042;130043;130044;130045;130046;130047;130048;130049;130050;130051;130052;130053;130054;130055;130056;130057;130058;130059;130060;130061;130062;130063;130064;130065;130066;130067;130068;130069;130070;130071;130072;130073;130074;130075;130076;130077;130078;130079;130080;130081;130082;130083;130084;130085;130086;130087;130088;130089;130090;130091;130092;130093;130094;130095;130096;130097;130098;130099;130100;130101;130102;130103;130104;130105;130106;130107;130108;130109;130110;130111;130112;181169;181170;181171;181172;181173;206790;206791;206792;206793;206794;206795;206796;206797;206798;206799;206800;206801;206802;206803;206804;206805;206806;206807;206808;206809;206810;206811;206812;206813;206814;206815;206816;206817;206818;206819;206820;206821;206822;206823;206824;206825;206826;206827;206828;206829;206830;206831;206832;206833;206834;206835;206836;206837;206838;206839;206840;206841;206842;206843;206844;206845;206846;206847;206848;206849;206850;206851;206852;206853;206854;206855;206856;206857;206858;206859;206860;206861;206862;206863;206864;206865;206866;206867;206868;206869;206870;206871;206872;206873;206874;206875;206876;206877;206878;206879;206880;206881;206882;206883;206884;206885;206886;206887;206888;206889;206890;206891;206892;206893;206894;206895;206896;208468;208469;271103;271104;271105;271106;271107;271108;271109;271110;271111;271112;271113;271114;271115;271116;271117;271118;271119;271120;271121;271122;271123;271124;271125;271126;271127;271128;271129;271130;271131;271132;271133;271134;271135;271136;271137;271138;271139;271140;271141;271142;271143;271144;271145;271146;271147;271148;271149;271150;299393;299394;299395;299396;299397;299398;299399;299400;299401;299402;299403;299404;299405;299406;299407;299408;299409;299410;299411;299412;299413;299414;299415;299416;299417;299418;299419;299420;299421;299422;299423;364761;364762;364763;364764;364765;364766;364767;364768;364769;364770;364771;364772;364773;364774;364775;364776;364777;364778;364779;364780;364781;364782;364783;364784;364785;364786;364787;364788;364789;364790;364791;364792;364793;364794;364795;364796;364797;364798;364799;364800;364801;364802;364803;364804;364805;364806;364807;364808;364809;364810;364811;364812;364813;364814;364815;364816;364817;370045;370046;370047;370048;370049;370050;370051;370052;370053;370054;370055;370056;370057;370058;370059;415936;415937;415938;415939;415940;415941;415942;415943;415944;415945;415946;415947;415948;415949;415950;415951;415952;415953;415954;415955;415956;415957;415958;415959;415960;415961;415962;415963;415964;415965;415966;415967;415968;415969;415970;415971;415972;415973;415974;415975;415976;415977;415978;415979;415980;415981;415982;415983;415984;415985;415986;415987;415988;415989;415990;415991;415992;415993;415994;415995;415996;415997;415998;415999;416000;416001;416002;416003;416004;416005;416006;416007;416008;416009;416010;416011;416012;416013;416014;416015;416016;416017;416018;416019;416020;416021;416022;416023;416024;416025;416026;416027;416028;416029;416030;416031;468659;468660;468661;468662;468663;468664;468665;468666;468667;468668;468669;468670;468671;468672;468673;468674;468675;468676;468677;468678;468679;468680;468681;468682;468683;468684;468685;468686;468687;468688;468689;468690;468691;468692;468693;468694;468695;468696;468697;468698;468699;468700;468701;468702;468703;509333;509334;509335;509336;509337;509338;509339;509340;509341;509342;509343;509344;509345;509346;509347;509348;509349;509350;509351;509352;509353;509354;509355;509356;509357;509358;509359;509360;509361;509362;509717;509718;509719;509720;509721;509722;509723;509724;509725;509726;509727;509728;509729;509730;509731;509732;509733;509734;509735;509736;509737;509738;509739;509740;509741;509742;509743;509744;509745;509746;509747;509748;509749;509750;509751;509752;509753;509754;509755;509756;509757;509758;509759;509760;509761;509762;509763;509764;509765;509766;509767;509768;509769;509770;509771;509772;509773;509774;509775;509776;509777;509778;509779;509780;509781;509782;509783;509784;509785;509786;654507;654508;654509;654510;654511;654512;654513;654514;654515;654516;654517;654518;654519;654520;654521;654522;654523;654524;654525;654526;654527;654528;654529;654530;654531;714163;714164;714165;714166;714167;714168;714169;714170;714171;714172;714173;714174;714175;714176;714177;714178;714179;714180;714181;714182;714183;714184;742532;742533;742534;742535;742536;742537;761251;761252;761253;761254;761255;761256;761257;761258;761259;761260;761261;761262;761263;761264;761265;761266;809516;809517;809518;809519;809520;809521;809522;809523;809524;809525;809526;809527;809528;809529;809530;809531;809532;809533;809534;809535;809536;809537;809538;809539;809540;809541;809542;809543;809544;809545;809546;809547;809548;809549;809550;809551;809552;809553;809554;809555;809556;809557;809558;809559;809560;809561;809562;809563;809564;818585;818586;818587;818588;818589;818590;818591;818592;818593;818594;818595;818596;818597;818598;818599;818600;818601;818602;818603;818604;818605;818606;818607;818608;818609;818610;818611;818612;818613;818614;818615;818616;818617;818618;818619;818620;818621;818622;818623;818624;818625;818626;818627;818628;818629;818630;818631;818632;818633;818634;818635;818636;818637;818638;818639;818640;818641;818642;818643;818644;818645;818646;818647	170709;170710;170711;170712;170713;170714;170715;170716;170717;170718;170719;170720;170721;170722;170723;170724;170725;170726;170727;170728;170729;170730;170731;170732;170733;170734;170735;170736;170737;170738;170739;170740;170741;170742;170743;170744;170745;170746;170747;170748;170749;170750;170751;170752;170753;170754;170755;170756;170757;170758;170759;170760;170761;170762;170763;170764;170765;170766;170767;170768;170769;170770;170771;170772;170773;170774;170775;170776;170777;170778;170779;170780;170781;170782;170783;170784;170785;170786;170787;170788;170789;170790;170791;170792;170793;170794;170795;170796;170797;170798;170799;170800;170801;170802;170803;170804;170805;170806;170807;170808;170809;170810;170811;236110;236111;236112;270946;270947;270948;270949;270950;270951;270952;270953;270954;270955;270956;270957;270958;270959;270960;270961;270962;270963;270964;270965;270966;270967;270968;270969;270970;270971;270972;270973;270974;270975;270976;270977;270978;270979;270980;270981;270982;270983;270984;270985;270986;270987;270988;270989;270990;270991;270992;270993;270994;270995;270996;270997;270998;270999;271000;271001;271002;271003;271004;271005;271006;271007;271008;271009;271010;271011;271012;271013;271014;271015;271016;271017;271018;271019;271020;271021;271022;271023;271024;271025;271026;271027;271028;271029;271030;271031;271032;271033;271034;271035;271036;271037;271038;271039;271040;271041;271042;271043;271044;271045;271046;271047;271048;271049;271050;271051;271052;271053;271054;271055;271056;271057;271058;271059;271060;272737;353451;353452;353453;353454;353455;353456;353457;353458;353459;353460;353461;353462;353463;353464;353465;353466;353467;353468;353469;353470;353471;353472;353473;353474;353475;353476;353477;353478;353479;353480;353481;353482;353483;353484;353485;353486;353487;353488;353489;353490;390927;390928;390929;390930;390931;390932;390933;390934;390935;390936;390937;390938;390939;390940;390941;390942;390943;390944;390945;390946;390947;390948;390949;390950;390951;390952;390953;390954;390955;479909;479910;479911;479912;479913;479914;479915;479916;479917;479918;479919;479920;479921;479922;479923;479924;479925;479926;479927;479928;479929;479930;479931;479932;479933;479934;479935;479936;479937;479938;479939;479940;479941;479942;479943;479944;479945;479946;479947;479948;479949;479950;479951;479952;479953;486081;486082;486083;486084;486085;486086;486087;544149;544150;544151;544152;544153;544154;544155;544156;544157;544158;544159;544160;544161;544162;544163;544164;544165;544166;544167;544168;544169;544170;544171;544172;544173;544174;544175;544176;544177;544178;544179;544180;544181;544182;544183;544184;544185;544186;544187;544188;544189;544190;544191;544192;544193;544194;544195;544196;544197;544198;544199;544200;544201;544202;544203;544204;544205;544206;544207;544208;544209;544210;544211;544212;544213;544214;544215;544216;544217;544218;544219;544220;544221;544222;544223;544224;544225;544226;544227;544228;544229;544230;544231;544232;544233;544234;544235;544236;544237;544238;544239;615187;615188;615189;615190;615191;615192;615193;615194;615195;615196;615197;615198;615199;615200;615201;615202;615203;615204;615205;615206;615207;615208;615209;615210;615211;615212;615213;615214;615215;615216;615217;615218;615219;615220;615221;615222;615223;615224;615225;615226;615227;615228;615229;615230;615231;615232;615233;615234;615235;615236;615237;615238;615239;615240;615241;615242;615243;615244;615245;615246;615247;615248;615249;615250;615251;669585;669586;669587;669588;669589;669590;669591;669592;669593;669594;669595;669596;669597;669598;669599;669600;669601;669602;669603;669604;669605;669606;669607;669608;669609;669610;669611;669612;669613;669614;669615;669616;669617;669618;670166;670167;670168;670169;670170;670171;670172;670173;670174;670175;670176;670177;670178;670179;670180;670181;670182;670183;670184;670185;670186;670187;670188;670189;670190;670191;670192;670193;670194;670195;670196;670197;670198;670199;670200;670201;670202;670203;670204;670205;670206;670207;670208;670209;670210;670211;670212;670213;670214;670215;670216;670217;670218;670219;670220;670221;670222;670223;670224;670225;670226;670227;670228;670229;670230;670231;670232;670233;670234;670235;670236;670237;670238;670239;670240;670241;670242;670243;670244;670245;670246;670247;670248;670249;670250;670251;670252;670253;670254;670255;670256;670257;670258;856885;856886;856887;856888;856889;856890;856891;856892;856893;856894;856895;856896;856897;856898;856899;856900;856901;856902;856903;856904;856905;856906;856907;856908;856909;856910;856911;856912;856913;856914;856915;856916;856917;856918;856919;856920;934863;934864;934865;934866;934867;934868;934869;934870;934871;934872;934873;934874;934875;934876;934877;934878;934879;934880;934881;934882;934883;934884;934885;934886;934887;934888;934889;934890;934891;934892;934893;934894;971894;995895;995896;995897;995898;995899;995900;995901;995902;995903;995904;995905;995906;995907;995908;995909;995910;995911;995912;995913;995914;995915;1058352;1058353;1058354;1058355;1058356;1058357;1058358;1058359;1058360;1058361;1058362;1058363;1058364;1058365;1058366;1058367;1058368;1058369;1058370;1058371;1058372;1058373;1058374;1058375;1058376;1058377;1058378;1058379;1058380;1058381;1058382;1058383;1058384;1058385;1058386;1058387;1058388;1058389;1058390;1058391;1058392;1058393;1058394;1058395;1058396;1058397;1058398;1058399;1058400;1058401;1058402;1058403;1058404;1058405;1058406;1058407;1058408;1058409;1058410;1058411;1058412;1058413;1058414;1058415;1074353;1074354;1074355;1074356;1074357;1074358;1074359;1074360;1074361;1074362;1074363;1074364;1074365;1074366;1074367;1074368;1074369;1074370;1074371;1074372;1074373;1074374;1074375;1074376;1074377;1074378;1074379;1074380;1074381;1074382;1074383;1074384;1074385;1074386;1074387;1074388;1074389;1074390;1074391;1074392;1074393;1074394;1074395;1074396;1074397;1074398;1074399;1074400;1074401;1074402;1074403;1074404;1074405	170738;236111;271057;272737;353463;390939;479913;486087;544162;615231;669589;670247;856914;934886;971894;995901;1058372;1074385	6977;6978;6979;6980;6981;6982;6983;6984;6985	1;64;123;161;181;279;280;289;383	-1
Q9Y2X7	Q9Y2X7	2	2	2	ARF GTPase-activating protein GIT1	GIT1	sp|Q9Y2X7|GIT1_HUMAN ARF GTPase-activating protein GIT1 OS=Homo sapiens (Human) OX=9606 GN=GIT1 PE=1 SV=2	1	2	2	2	1	1	1	1	2	1	1	1	1	1	1	1	0	0	1	1	1	1	2	0	0	1	1	0	1	1	1	1	2	1	1	1	1	1	1	1	0	0	1	1	1	1	2	0	0	1	1	0	1	1	1	1	2	1	1	1	1	1	1	1	0	0	1	1	1	1	2	0	0	1	1	0	3.9	3.9	3.9	84.34	761	761	1.14	25	4		0.0012008	2.7035	By MS/MS	By MS/MS	By MS/MS	By MS/MS	By MS/MS	By MS/MS	By MS/MS	By MS/MS	By MS/MS	By MS/MS	By MS/MS	By MS/MS			By MS/MS	By MS/MS	By MS/MS	By MS/MS	By MS/MS			By MS/MS	By matching		1.8	1.8	1.8	1.8	3.9	1.8	1.8	1.8	1.8	1.8	1.8	1.8	0	0	1.8	1.8	2.1	2.1	3.9	0	0	1.8	2.1	0	93766000	501380	451800	628390	1983200	16257000	1669900	665140	857880	877800	1803000	1539600	1457100	0	0	706930	3467700	18196000	9468800	19248000	0	0	1311300	12675000	0	0	0	0	0	2836200	3350900	0	1784500	2098400	3016200	3827400	3262800	0	0	0	0	0	0	2583200	0	0	0	0	0	1	1	1	1	2	2	1	2	1	2	2	2	0	0	1	0	1	1	1	0	0	1	0	0	23	IHLAVTEMASLFPK;SAVPFLPVNPEYSATR				3877	12988;25694	True;True	13238;26264	308009;308010;308011;308012;308013;308014;308015;308016;308017;308018;308019;308020;308021;308022;308023;308024;308025;308026;308027;308028;308029;308030;308031;614616;614617;614618;614619;614620;614621	402476;402477;402478;402479;402480;402481;402482;402483;402484;402485;402486;402487;402488;402489;402490;402491;402492;402493;402494;402495;807457;807458;807459	402493;807458	6986	685	-1
Q9Y2X9	Q9Y2X9	12	12	12	Zinc finger protein 281	ZNF281	sp|Q9Y2X9|ZN281_HUMAN Zinc finger protein 281 OS=Homo sapiens (Human) OX=9606 GN=ZNF281 PE=1 SV=1	1	12	12	12	7	8	8	3	3	6	8	10	8	3	3	6	8	10	9	6	3	4	9	8	7	5	5	5	7	8	8	3	3	6	8	10	8	3	3	6	8	10	9	6	3	4	9	8	7	5	5	5	7	8	8	3	3	6	8	10	8	3	3	6	8	10	9	6	3	4	9	8	7	5	5	5	25.3	25.3	25.3	96.914	895	895	2.48	4	91	95	0	37.285	By MS/MS	By MS/MS	By MS/MS	By MS/MS	By MS/MS	By MS/MS	By MS/MS	By MS/MS	By MS/MS	By MS/MS	By MS/MS	By MS/MS	By MS/MS	By MS/MS	By MS/MS	By MS/MS	By MS/MS	By MS/MS	By MS/MS	By MS/MS	By MS/MS	By MS/MS	By MS/MS	By MS/MS	13.7	14.6	14.3	6.9	6.4	12.1	15.6	21.1	15.3	6.5	6.4	11.1	16.8	20.2	16.2	14	6.5	7.8	17.8	16.3	12.8	9.7	9.9	12.5	1.5817e+09	88844000	132570000	97380000	19773000	41147000	48548000	107790000	141530000	104870000	19249000	30079000	38091000	69299000	119730000	76681000	30977000	32501000	21669000	120880000	67684000	68618000	28991000	43064000	31776000	11869000	11678000	11366000	6331000	8636900	6469400	14772000	10965000	12133000	6448700	6232100	6854800	10124000	10815000	8978400	5466200	6971300	6070600	9008100	11898000	8301600	7233500	7524100	6576100	8	15	13	4	4	4	14	10	11	2	4	4	8	9	9	3	4	4	11	11	6	5	4	5	172	IGSGFLSGGGGTGSSGGSGSGGGGSGGGGGGGSSGR;KEPAASAAAFPSQR;NLETSSAFQSSSQK;NYLNFVSPLPDIVGQK;QGQISSNYDDAMQFSK;SESQKEDPFNIAEPR;SGIPDEVLQSILDQYSNK;SLSGKPSGSLGIVSNNSVETIGLLQSTSGK;TSWGFLQSLVSIK;TTYQIENFAQAFGSQFK;VDLHTSGEHSELVQEENLSPGTQTPSNDK;YLQQAFEK				3878	12930;14958;22425;23323;24014;25998;26233;27007;30145;30284;30938;34542	True;True;True;True;True;True;True;True;True;True;True;True	13178;15251;22930;23848;24556;26573;26813;27598;30794;30936;31605;35272	306618;306619;306620;306621;306622;359941;359942;359943;359944;359945;359946;359947;359948;359949;359950;359951;359952;359953;359954;359955;359956;359957;359958;359959;359960;359961;359962;359963;542405;542406;542407;542408;542409;542410;542411;542412;542413;542414;542415;542416;542417;542418;542419;542420;542421;542422;542423;542424;542425;542426;542427;542428;563530;563531;563532;563533;576699;576700;576701;576702;576703;576704;576705;576706;576707;620526;620527;620528;620529;620530;620531;620532;620533;620534;620535;620536;620537;620538;620539;620540;625602;625603;625604;625605;625606;625607;625608;625609;625610;625611;625612;625613;625614;625615;625616;625617;625618;625619;625620;625621;625622;625623;625624;625625;625626;625627;625628;625629;625630;625631;625632;625633;625634;625635;625636;625637;625638;625639;643424;643425;643426;643427;643428;643429;643430;643431;643432;643433;643434;643435;643436;643437;643438;643439;643440;643441;643442;643443;643444;643445;643446;643447;718770;718771;718772;718773;718774;718775;718776;718777;718778;718779;718780;718781;718782;718783;718784;718785;722312;722313;722314;722315;722316;722317;722318;722319;722320;722321;722322;722323;722324;722325;722326;722327;722328;722329;740039;740040;824695;824696;824697;824698;824699;824700;824701;824702;824703;824704;824705;824706	400646;474370;474371;474372;474373;474374;474375;474376;474377;474378;717298;717299;717300;717301;717302;717303;717304;717305;717306;717307;717308;717309;717310;717311;717312;717313;717314;717315;717316;717317;717318;717319;717320;717321;717322;717323;717324;717325;717326;717327;717328;717329;717330;717331;717332;717333;717334;717335;717336;717337;717338;717339;717340;717341;745102;761861;761862;761863;761864;761865;761866;761867;814431;814432;814433;814434;814435;814436;814437;814438;814439;821045;821046;821047;821048;821049;821050;821051;821052;821053;821054;821055;821056;821057;821058;821059;821060;821061;821062;821063;821064;821065;821066;821067;821068;821069;821070;821071;821072;821073;821074;821075;821076;821077;821078;821079;843366;843367;843368;843369;843370;843371;843372;843373;843374;843375;843376;843377;843378;843379;843380;843381;843382;843383;843384;843385;843386;843387;843388;843389;843390;843391;843392;843393;843394;843395;843396;940476;940477;940478;940479;940480;940481;940482;940483;940484;940485;940486;940487;940488;940489;940490;940491;940492;945190;945191;945192;945193;945194;945195;945196;945197;945198;945199;945200;945201;945202;945203;945204;945205;945206;945207;968469;1081855;1081856;1081857;1081858;1081859	400646;474377;717319;745102;761863;814439;821060;843372;940477;945191;968469;1081858	6987	535	-1
Q9Y2Z0	Q9Y2Z0	7	7	7	Suppressor of G2 allele of SKP1 homolog	SUGT1	sp|Q9Y2Z0|SGT1_HUMAN Protein SGT1 homolog OS=Homo sapiens (Human) OX=9606 GN=SUGT1 PE=1 SV=3	1	7	7	7	0	0	0	4	5	4	1	2	1	2	1	3	3	1	3	5	6	4	2	5	2	3	3	0	0	0	0	4	5	4	1	2	1	2	1	3	3	1	3	5	6	4	2	5	2	3	3	0	0	0	0	4	5	4	1	2	1	2	1	3	3	1	3	5	6	4	2	5	2	3	3	0	27.1	27.1	27.1	41.024	365	365	1.94	23	37	18	0.00046882	9.349				By MS/MS	By MS/MS	By MS/MS	By MS/MS	By MS/MS	By MS/MS	By MS/MS	By MS/MS	By MS/MS	By MS/MS	By MS/MS	By MS/MS	By MS/MS	By MS/MS	By MS/MS	By MS/MS	By MS/MS	By MS/MS	By MS/MS	By MS/MS		0	0	0	16.7	19.7	13.7	3	9.9	6.3	10.4	6.3	13.7	12.6	6.3	12.6	20.5	24.1	16.4	7.1	19.5	6.3	10.4	13.4	0	460270000	0	0	0	81406000	62224000	31865000	2027700	3210700	1554600	24284000	12109000	15712000	50525000	12076000	7889600	22098000	36310000	32184000	27442000	19191000	3939000	439090	13783000	0	0	0	0	5550100	7168300	5875000	0	0	0	4992300	2740400	2676700	6044600	3129200	4059900	7562700	3770800	3927400	0	4020100	0	0	0	0	0	0	0	4	7	4	1	0	0	3	3	3	3	1	1	4	8	5	0	3	1	2	2	0	55	AAAAAGTATSQR;FFQSFSDALIDEDPQAALEELTK;LEGQGDVPTPK;LFQQIYSDGSDEVKR;LVGEIKEEEKNEK;NLYPSSSPYTR;SLELNPNNSTAMLR				3879	16;8056;16442;16744;19990;22623;26743	True;True;True;True;True;True;True	16;8226;16771;17075;20391;23133;27330	409;410;411;412;413;414;415;416;417;418;419;420;421;190544;190545;190546;190547;190548;190549;190550;190551;190552;190553;190554;190555;190556;190557;190558;190559;190560;190561;190562;190563;190564;190565;190566;190567;190568;190569;190570;397785;397786;397787;397788;397789;403234;403235;403236;403237;403238;403239;403240;403241;481737;481738;481739;481740;546933;546934;546935;546936;546937;546938;546939;546940;546941;546942;546943;546944;546945;546946;546947;637915;637916;637917;637918;637919;637920	533;534;535;536;537;538;539;540;541;542;543;248809;248810;248811;248812;248813;248814;248815;248816;248817;248818;248819;248820;248821;248822;248823;248824;248825;248826;248827;248828;248829;248830;248831;519893;519894;519895;519896;527097;527098;527099;527100;527101;527102;527103;631385;723569;723570;723571;723572;723573;723574;723575;723576;723577;723578;723579;723580;723581;836161;836162;836163;836164;836165;836166	539;248821;519895;527102;631385;723580;836163	6988	82	-1
Q9Y2Z2	Q9Y2Z2	3	3	3	Protein MTO1 homolog, mitochondrial	MTO1	sp|Q9Y2Z2|MTO1_HUMAN Protein MTO1 homolog, mitochondrial OS=Homo sapiens (Human) OX=9606 GN=MTO1 PE=1 SV=2	1	3	3	3	0	1	1	1	0	1	2	0	1	0	0	0	1	1	1	1	0	0	1	0	2	0	0	0	0	1	1	1	0	1	2	0	1	0	0	0	1	1	1	1	0	0	1	0	2	0	0	0	0	1	1	1	0	1	2	0	1	0	0	0	1	1	1	1	0	0	1	0	2	0	0	0	7.8	7.8	7.8	79.963	717	717	1.29	12		2	0.0044743	2.1469		By MS/MS	By MS/MS	By MS/MS		By matching	By MS/MS		By MS/MS				By MS/MS	By MS/MS	By MS/MS	By MS/MS			By MS/MS		By MS/MS				0	2	1.7	2	0	2	5.9	0	2	0	0	0	2	2	2	2	0	0	2	0	6.1	0	0	0	62906000	0	2529200	486770	2944300	0	1102800	2706300	0	5004100	0	0	0	18166000	4508800	5436200	1913400	0	0	5943400	0	12165000	0	0	0	0	0	0	0	0	0	0	0	0	0	0	0	0	0	0	0	0	0	0	0	0	0	0	0	0	1	1	1	0	0	1	0	1	0	0	0	0	1	2	1	0	0	1	0	1	0	0	0	11	EILNTPLLTVQEGAVEDLILTEPEPEHTGK;IPGVTPAAIINLLR;KLIPEASISTSR				3880	6201;13874;15305	True;True;True	6343;14138;15605	148186;148187;332850;332851;332852;332853;332854;332855;332856;332857;332858;332859;368957;368958	192881;437913;437914;437915;437916;437917;437918;437919;437920;437921;484914;484915	192881;437920;484914			-1
Q9Y2Z4	Q9Y2Z4	14	14	14	Tyrosine--tRNA ligase, mitochondrial	YARS2	sp|Q9Y2Z4|SYYM_HUMAN Tyrosine--tRNA ligase, mitochondrial OS=Homo sapiens (Human) OX=9606 GN=YARS2 PE=1 SV=2	1	14	14	14	10	12	11	11	9	10	10	12	13	12	11	9	11	10	10	3	6	6	12	10	9	7	7	6	10	12	11	11	9	10	10	12	13	12	11	9	11	10	10	3	6	6	12	10	9	7	7	6	10	12	11	11	9	10	10	12	13	12	11	9	11	10	10	3	6	6	12	10	9	7	7	6	43.8	43.8	43.8	53.198	477	477	2.07	97	175	124	0	87.813	By MS/MS	By MS/MS	By MS/MS	By MS/MS	By MS/MS	By MS/MS	By MS/MS	By MS/MS	By MS/MS	By MS/MS	By MS/MS	By MS/MS	By MS/MS	By MS/MS	By MS/MS	By MS/MS	By MS/MS	By MS/MS	By MS/MS	By MS/MS	By MS/MS	By MS/MS	By MS/MS	By MS/MS	33.3	38.4	35.6	34.2	27.7	31	31.2	38.4	40.7	37.3	35.4	26	31.2	31.2	27.3	10.1	17.6	14	37.3	31.2	28.9	22	17.2	15.5	7.3748e+09	396690000	551350000	447340000	274340000	340910000	395950000	405180000	446770000	584700000	463130000	399350000	353130000	359020000	317910000	163050000	37903000	135920000	41150000	440450000	278250000	187550000	77050000	159250000	118470000	42151000	38875000	42285000	28469000	33521000	33315000	65620000	39672000	49313000	43790000	38031000	33850000	21542000	28988000	30359000	10284000	15539000	12196000	29726000	38358000	24764000	20718000	17274000	18245000	22	23	23	17	16	22	34	32	29	28	24	16	16	17	14	4	13	11	22	20	18	13	11	11	456	AGHNVIALVGGATAR;AHSGAQGLLAAQK;DFFPETGTK;DKTSPFELYQFFVR;IELPELFDR;LFTFLPLPEIDHIMQLHVK;LGLEALAANHQQLFTDGR;LTGEDVFGITVPLITSTTGAK;MITEGGVSINHQQVTNPESVLIVGQHILK;QHLVDFLAAVGGHFR;SAGNAVWLNR;SWGSFTVLDNSAWYQK;TSPFELYQFFVR;VQLGGSDQLGNIMSGYEFINK				3881	1019;1219;3603;4100;12638;16777;16961;19725;21046;24042;25577;28279;30080;32778	True;True;True;True;True;True;True;True;True;True;True;True;True;True	1044;1251;3694;4203;12883;17110;17299;20124;21494;24585;26143;28889;30728;33479	24837;24838;24839;24840;24841;24842;24843;24844;24845;24846;24847;24848;24849;24850;24851;29565;29566;29567;29568;29569;29570;29571;29572;29573;29574;29575;29576;29577;29578;29579;29580;29581;29582;29583;29584;29585;29586;29587;29588;29589;29590;29591;29592;29593;29594;29595;29596;29597;29598;29599;29600;29601;29602;29603;29604;88654;88655;88656;88657;88658;88659;88660;88661;88662;88663;88664;88665;88666;88667;88668;88669;88670;88671;88672;88673;88674;88675;88676;88677;88678;88679;101103;101104;101105;101106;101107;101108;101109;101110;101111;101112;101113;101114;101115;101116;101117;101118;101119;101120;101121;101122;101123;101124;101125;101126;101127;101128;101129;101130;101131;101132;101133;101134;101135;101136;101137;101138;101139;101140;101141;101142;101143;101144;101145;101146;101147;101148;101149;101150;101151;101152;101153;101154;101155;101156;299148;299149;299150;299151;299152;299153;299154;299155;299156;299157;299158;299159;299160;299161;299162;299163;299164;299165;299166;299167;299168;299169;299170;299171;299172;299173;299174;299175;299176;299177;299178;299179;299180;299181;299182;299183;299184;299185;299186;299187;299188;404012;404013;404014;404015;404016;404017;404018;404019;404020;404021;404022;404023;404024;404025;404026;404027;404028;404029;404030;404031;404032;408897;408898;408899;408900;408901;408902;408903;408904;408905;408906;408907;408908;408909;408910;408911;408912;408913;408914;408915;408916;408917;408918;408919;408920;408921;408922;408923;408924;408925;408926;408927;408928;408929;408930;408931;408932;408933;408934;408935;408936;408937;408938;408939;408940;408941;408942;408943;408944;476161;476162;476163;476164;476165;476166;476167;476168;476169;476170;476171;476172;476173;476174;476175;476176;476177;476178;476179;476180;476181;476182;476183;476184;476185;476186;476187;476188;476189;476190;476191;476192;476193;476194;476195;476196;476197;476198;476199;476200;476201;476202;476203;476204;476205;476206;476207;476208;476209;476210;476211;476212;476213;476214;505045;505046;505047;505048;505049;505050;505051;505052;505053;505054;505055;505056;505057;505058;505059;505060;505061;505062;505063;505064;505065;505066;505067;505068;505069;505070;505071;577981;577982;577983;611876;611877;611878;611879;611880;611881;611882;611883;611884;674709;674710;674711;717528;717529;717530;717531;717532;717533;717534;717535;717536;717537;717538;717539;717540;717541;717542;717543;717544;717545;717546;717547;717548;717549;717550;717551;717552;717553;717554;717555;717556;717557;717558;717559;717560;717561;717562;781333;781334;781335;781336;781337;781338;781339;781340;781341;781342;781343;781344;781345;781346;781347;781348;781349;781350;781351;781352	33067;33068;33069;33070;33071;33072;33073;33074;33075;33076;33077;33078;33079;33080;33081;33082;33083;33084;39014;39015;39016;39017;39018;39019;39020;39021;39022;39023;39024;39025;39026;39027;39028;39029;39030;39031;39032;39033;39034;39035;39036;39037;39038;39039;39040;39041;39042;39043;39044;39045;39046;39047;39048;39049;39050;39051;39052;39053;39054;39055;39056;39057;39058;117343;117344;117345;117346;117347;117348;117349;117350;117351;117352;117353;117354;117355;117356;117357;117358;117359;117360;117361;117362;117363;117364;117365;117366;117367;117368;133519;133520;133521;133522;133523;133524;133525;133526;133527;133528;133529;133530;133531;133532;133533;133534;133535;133536;133537;133538;133539;133540;133541;133542;133543;133544;133545;133546;133547;133548;133549;133550;133551;133552;133553;133554;133555;133556;133557;133558;133559;133560;133561;133562;133563;133564;133565;133566;133567;133568;133569;133570;133571;133572;133573;133574;133575;133576;133577;133578;133579;390674;390675;390676;390677;390678;390679;390680;390681;390682;390683;390684;390685;390686;390687;390688;390689;390690;390691;390692;390693;390694;390695;390696;390697;390698;390699;390700;390701;390702;390703;390704;390705;390706;390707;390708;390709;390710;390711;390712;390713;390714;390715;390716;390717;390718;390719;390720;390721;390722;390723;390724;528422;528423;528424;528425;528426;528427;528428;528429;528430;528431;528432;528433;528434;528435;528436;528437;528438;528439;528440;528441;528442;528443;535016;535017;535018;535019;535020;535021;535022;535023;535024;535025;535026;535027;535028;535029;535030;535031;535032;535033;535034;535035;535036;535037;535038;535039;535040;535041;535042;535043;535044;535045;535046;535047;535048;535049;535050;535051;535052;535053;535054;535055;535056;535057;535058;535059;535060;535061;535062;535063;535064;535065;535066;535067;535068;535069;535070;535071;624526;624527;624528;624529;624530;624531;624532;624533;624534;624535;624536;624537;624538;624539;624540;624541;624542;624543;624544;624545;624546;624547;624548;624549;624550;624551;624552;624553;624554;624555;624556;624557;624558;624559;624560;624561;624562;624563;624564;624565;624566;624567;624568;624569;624570;624571;624572;624573;624574;624575;624576;624577;624578;624579;624580;624581;624582;624583;624584;624585;624586;624587;624588;624589;624590;624591;624592;624593;624594;624595;624596;624597;663895;663896;663897;663898;663899;663900;663901;663902;663903;663904;663905;663906;663907;663908;663909;663910;663911;663912;663913;663914;663915;663916;663917;663918;663919;663920;663921;663922;663923;663924;763954;763955;763956;804192;804193;804194;804195;804196;804197;882458;882459;882460;882461;939058;939059;939060;939061;939062;939063;939064;939065;939066;939067;939068;939069;939070;939071;939072;939073;939074;939075;939076;939077;939078;939079;939080;939081;939082;939083;939084;939085;939086;939087;939088;939089;939090;939091;939092;939093;939094;939095;939096;939097;939098;1021817;1021818;1021819;1021820;1021821;1021822;1021823;1021824;1021825;1021826;1021827;1021828;1021829;1021830;1021831;1021832;1021833;1021834;1021835;1021836;1021837;1021838;1021839;1021840;1021841;1021842	33077;39037;117344;133520;390700;528441;535033;624589;663910;763955;804192;882458;939095;1021819	6989;6990;6991	252;333;428	-1
Q9Y303	Q9Y303	2	2	2	Putative N-acetylglucosamine-6-phosphate deacetylase	AMDHD2	sp|Q9Y303|NAGA_HUMAN N-acetylglucosamine-6-phosphate deacetylase OS=Homo sapiens (Human) OX=9606 GN=AMDHD2 PE=1 SV=2	1	2	2	2	0	0	0	0	0	1	0	1	0	0	0	1	1	2	0	1	2	2	1	1	1	2	1	1	0	0	0	0	0	1	0	1	0	0	0	1	1	2	0	1	2	2	1	1	1	2	1	1	0	0	0	0	0	1	0	1	0	0	0	1	1	2	0	1	2	2	1	1	1	2	1	1	7.6	7.6	7.6	43.747	409	409	1.44	10	8		0.00065963	3.6027						By MS/MS		By MS/MS				By MS/MS	By MS/MS	By MS/MS		By MS/MS	By MS/MS	By MS/MS	By MS/MS	By MS/MS	By MS/MS	By MS/MS	By MS/MS	By MS/MS	0	0	0	0	0	5.1	0	5.1	0	0	0	5.1	2.4	7.6	0	2.4	7.6	7.6	5.1	2.4	2.4	7.6	2.4	2.4	138430000	0	0	0	0	0	10892000	0	0	0	0	0	7899400	30388000	8861000	0	8175000	12635000	8931100	4219600	3079300	5716900	2095400	19608000	15929000	0	0	0	0	0	0	0	0	0	0	0	0	0	3184100	0	0	4010100	5247500	0	0	0	0	0	0	0	0	0	0	0	2	0	1	0	0	0	1	1	2	0	1	2	3	1	1	1	2	1	1	20	IVTLAPELGR;SFEADAFQDLLATYGPLDNVR				3882	14629;26041	True;True	14915;26619	351708;351709;351710;351711;351712;351713;351714;351715;351716;351717;621462;621463;621464;621465;621466;621467;621468;621469	463856;463857;463858;463859;463860;463861;463862;463863;463864;463865;815535;815536;815537;815538;815539;815540;815541;815542;815543;815544	463863;815537			-1
Q9Y305	Q9Y305	20	20	20	Acyl-coenzyme A thioesterase 9, mitochondrial	ACOT9	sp|Q9Y305|ACOT9_HUMAN Acyl-coenzyme A thioesterase 9, mitochondrial OS=Homo sapiens (Human) OX=9606 GN=ACOT9 PE=1 SV=2	1	20	20	20	14	17	16	17	15	17	14	17	18	16	17	16	16	15	17	14	16	13	19	14	16	13	15	14	14	17	16	17	15	17	14	17	18	16	17	16	16	15	17	14	16	13	19	14	16	13	15	14	14	17	16	17	15	17	14	17	18	16	17	16	16	15	17	14	16	13	19	14	16	13	15	14	51.3	51.3	51.3	49.901	439	439	2.23	150	349	344	0	115.15	By MS/MS	By MS/MS	By MS/MS	By MS/MS	By MS/MS	By MS/MS	By MS/MS	By MS/MS	By MS/MS	By MS/MS	By MS/MS	By MS/MS	By MS/MS	By MS/MS	By MS/MS	By MS/MS	By MS/MS	By MS/MS	By MS/MS	By MS/MS	By MS/MS	By MS/MS	By MS/MS	By MS/MS	35.8	42.1	41.7	43.5	39.9	43.5	36.7	44	49.4	39	41.7	39.9	38.5	36.7	40.3	38.3	42.1	33.5	45.8	36.2	42.1	33.9	38.5	36.7	30829000000	1338500000	1.6686e+09	1.7382e+09	1310300000	1.4753e+09	1.6428e+09	703080000	1.7213e+09	1426600000	1.687e+09	1.6977e+09	1.7017e+09	1.7148e+09	1396200000	717420000	282880000	967810000	266890000	1.901e+09	809250000	1096300000	723350000	1.6298e+09	1212200000	91574000	92416000	109110000	100140000	103910000	92018000	91322000	102700000	99848000	111680000	95208000	108370000	85335000	86534000	72484000	69231000	61312000	51869000	85008000	85790000	86573000	81001000	89114000	90404000	34	42	44	44	43	40	34	44	42	39	52	46	44	43	49	26	42	31	52	45	49	45	45	48	1023	DSENKGPAFVNPLIPESPEEEELFR;DSYIEVLLPLGSEPELR;EIVGASTNWR;EKYLTVQNTVR;EVPLVFPK;FSGHVSWVGK;GPAFVNPLIPESPEEEELFR;HFNSMSGPATLR;IAFSSTSLLK;IFGGFLMR;LLHSFLAK;MKDSYIEVLLPLGSEPELR;MQMFQLHGDEFCPVLDATFVMVAR;MSPLSIVTALVDK;QHTTTNVFHFTFMSEK;TTIHEMFLSTLDPK;TYGESMLYLDGQR;VHSEVASLQEK;VLPSNAVWMENSK;YLTVQNTVR				3883	4797;4900;6266;6376;7573;8937;10649;11598;12315;12722;17922;21058;21429;21523;24047;30191;30559;31558;32198;34573	True;True;True;True;True;True;True;True;True;True;True;True;True;True;True;True;True;True;True;True	4922;5028;6409;6524;7741;9119;10860;11828;12557;12969;18279;21506;21900;21999;24590;30842;31220;32241;32888;35304	117416;117417;117418;117419;117420;117421;117422;117423;117424;117425;117426;117427;117428;117429;117430;117431;117432;117433;117434;117435;117436;117437;117438;117439;117440;117441;117442;117443;117444;117445;117446;117447;117448;117449;117450;117451;117452;117453;117454;117455;117456;117457;117458;117459;117460;117461;117462;117463;117464;117465;117466;117467;117468;117469;117470;119526;119527;119528;119529;119530;119531;119532;119533;119534;119535;119536;119537;119538;119539;119540;119541;119542;119543;119544;119545;119546;119547;119548;119549;119550;119551;119552;119553;119554;119555;119556;119557;119558;119559;119560;119561;119562;119563;119564;119565;119566;119567;119568;119569;119570;119571;119572;119573;119574;119575;119576;119577;119578;119579;119580;119581;119582;119583;119584;119585;119586;119587;119588;119589;119590;119591;119592;119593;119594;119595;119596;119597;119598;119599;119600;119601;119602;119603;119604;119605;119606;119607;149242;149243;149244;149245;149246;149247;149248;149249;149250;149251;149252;149253;149254;149255;149256;149257;149258;149259;149260;149261;149262;149263;149264;149265;149266;149267;149268;149269;149270;149271;149272;149273;149274;149275;149276;149277;149278;149279;151773;151774;151775;151776;151777;151778;151779;151780;151781;151782;151783;151784;151785;151786;151787;151788;151789;151790;151791;151792;151793;151794;151795;179290;179291;179292;179293;179294;209552;209553;209554;209555;209556;209557;209558;209559;209560;209561;209562;209563;209564;209565;209566;209567;209568;209569;209570;209571;209572;209573;209574;209575;209576;209577;209578;209579;209580;209581;209582;209583;209584;251503;251504;251505;251506;251507;251508;251509;251510;251511;251512;251513;251514;251515;251516;251517;251518;251519;251520;251521;251522;251523;251524;273474;273475;273476;273477;273478;273479;273480;273481;273482;273483;273484;273485;273486;273487;273488;273489;273490;273491;273492;273493;273494;273495;273496;273497;273498;273499;273500;273501;273502;273503;273504;273505;273506;273507;273508;273509;273510;291127;291128;291129;291130;291131;291132;291133;291134;291135;291136;291137;291138;291139;291140;291141;291142;291143;291144;291145;291146;291147;291148;291149;291150;291151;291152;291153;291154;291155;291156;291157;291158;291159;291160;291161;291162;291163;291164;291165;291166;291167;291168;291169;291170;291171;291172;291173;291174;291175;291176;291177;291178;291179;291180;291181;291182;291183;291184;291185;291186;291187;291188;291189;301145;301146;301147;301148;301149;301150;301151;301152;301153;301154;301155;301156;301157;301158;301159;432682;432683;432684;432685;432686;432687;432688;432689;432690;505273;505274;505275;505276;505277;505278;505279;505280;505281;505282;505283;505284;505285;505286;505287;505288;505289;505290;505291;505292;505293;505294;505295;505296;505297;505298;505299;505300;505301;505302;505303;505304;505305;505306;505307;505308;505309;505310;505311;505312;505313;505314;505315;505316;505317;505318;505319;505320;505321;505322;505323;505324;505325;505326;505327;505328;505329;505330;505331;505332;505333;505334;505335;505336;505337;505338;505339;505340;505341;505342;505343;505344;505345;505346;505347;505348;513083;515145;515146;515147;515148;515149;515150;515151;515152;515153;515154;515155;515156;515157;515158;515159;515160;515161;515162;515163;515164;515165;515166;515167;515168;515169;515170;515171;515172;515173;515174;515175;515176;515177;515178;515179;515180;515181;515182;515183;515184;515185;515186;515187;515188;515189;515190;515191;515192;515193;515194;515195;515196;515197;515198;515199;515200;515201;578049;578050;578051;578052;578053;578054;578055;578056;578057;578058;578059;578060;578061;578062;578063;578064;578065;578066;578067;578068;578069;719993;719994;719995;719996;719997;719998;719999;720000;720001;720002;720003;720004;720005;720006;720007;720008;720009;720010;720011;720012;720013;720014;720015;720016;720017;720018;720019;720020;720021;720022;720023;720024;720025;720026;720027;720028;720029;720030;720031;720032;720033;720034;720035;720036;720037;720038;720039;720040;720041;720042;720043;720044;720045;720046;720047;730439;730440;730441;730442;730443;730444;730445;730446;730447;730448;730449;730450;730451;730452;730453;730454;730455;730456;730457;730458;730459;730460;730461;730462;730463;730464;730465;730466;730467;730468;730469;730470;730471;730472;730473;730474;730475;730476;730477;730478;730479;730480;730481;730482;730483;730484;730485;730486;730487;730488;730489;730490;730491;730492;730493;730494;730495;730496;730497;730498;730499;755369;755370;755371;755372;755373;755374;755375;755376;755377;755378;755379;755380;755381;755382;755383;755384;755385;755386;755387;755388;755389;755390;755391;755392;755393;755394;755395;755396;755397;755398;755399;755400;755401;755402;755403;755404;755405;755406;755407;755408;755409;755410;755411;755412;755413;755414;755415;755416;755417;755418;755419;755420;755421;755422;755423;755424;755425;755426;755427;755428;755429;755430;755431;755432;755433;755434;755435;755436;755437;755438;755439;755440;755441;755442;755443;755444;755445;755446;755447;755448;755449;755450;755451;769126;769127;769128;769129;769130;769131;769132;769133;769134;769135;769136;769137;769138;769139;769140;769141;769142;769143;769144;769145;769146;769147;769148;769149;769150;769151;769152;769153;769154;769155;769156;769157;769158;769159;769160;769161;769162;769163;769164;769165;769166;769167;769168;769169;769170;769171;769172;769173;769174;769175;769176;769177;769178;769179;769180;769181;769182;769183;769184;769185;825464;825465;825466;825467;825468;825469;825470;825471;825472;825473;825474;825475;825476;825477;825478;825479;825480;825481;825482;825483;825484;825485;825486;825487;825488;825489;825490;825491;825492;825493;825494;825495;825496;825497;825498;825499;825500;825501;825502;825503;825504;825505;825506;825507;825508;825509;825510	154741;154742;154743;154744;154745;154746;154747;154748;154749;154750;154751;154752;154753;154754;154755;154756;154757;154758;154759;154760;154761;154762;154763;154764;154765;154766;154767;154768;154769;154770;154771;154772;154773;154774;154775;154776;154777;154778;154779;154780;154781;154782;154783;154784;154785;154786;154787;154788;154789;154790;154791;154792;154793;154794;154795;154796;154797;154798;154799;154800;154801;154802;154803;154804;154805;154806;154807;154808;154809;154810;154811;154812;154813;154814;154815;154816;154817;154818;157191;157192;157193;157194;157195;157196;157197;157198;157199;157200;157201;157202;157203;157204;157205;157206;157207;157208;157209;157210;157211;157212;157213;157214;157215;157216;157217;157218;157219;157220;157221;157222;157223;157224;157225;157226;157227;157228;157229;157230;157231;157232;157233;157234;157235;157236;157237;157238;157239;157240;157241;157242;157243;157244;157245;157246;157247;157248;157249;157250;157251;157252;157253;157254;157255;157256;157257;157258;157259;157260;157261;157262;157263;157264;157265;157266;157267;157268;157269;157270;157271;157272;157273;157274;157275;157276;157277;157278;157279;157280;157281;157282;157283;157284;157285;157286;157287;157288;157289;157290;157291;157292;157293;157294;194099;194100;194101;194102;194103;194104;194105;194106;194107;194108;194109;194110;194111;194112;194113;194114;194115;194116;194117;194118;194119;194120;194121;194122;194123;194124;194125;194126;194127;194128;194129;194130;194131;194132;194133;194134;194135;194136;194137;194138;194139;194140;194141;194142;194143;194144;194145;194146;194147;194148;194149;194150;194151;194152;194153;194154;194155;194156;194157;194158;194159;194160;194161;194162;194163;194164;194165;194166;194167;194168;194169;194170;197120;197121;197122;197123;197124;197125;233771;274180;274181;274182;274183;274184;274185;274186;274187;274188;274189;274190;274191;274192;274193;274194;274195;274196;274197;274198;274199;274200;274201;274202;274203;274204;274205;274206;274207;274208;274209;274210;329133;329134;329135;329136;329137;329138;329139;329140;329141;329142;329143;329144;329145;329146;329147;329148;329149;329150;356226;356227;356228;356229;356230;356231;356232;356233;356234;356235;356236;356237;356238;356239;356240;356241;356242;356243;356244;356245;356246;356247;356248;356249;356250;356251;356252;356253;356254;356255;356256;356257;356258;356259;379858;379859;379860;379861;379862;379863;379864;379865;379866;379867;379868;379869;379870;379871;379872;379873;379874;379875;379876;379877;379878;379879;379880;379881;379882;379883;379884;379885;379886;379887;379888;379889;379890;379891;379892;379893;379894;379895;379896;379897;379898;379899;379900;379901;379902;379903;379904;379905;379906;379907;379908;379909;379910;379911;379912;379913;379914;379915;379916;379917;379918;379919;379920;379921;379922;379923;379924;379925;379926;379927;379928;379929;379930;379931;379932;379933;379934;379935;379936;392983;392984;392985;392986;392987;392988;392989;392990;392991;392992;392993;392994;566240;566241;566242;664204;664205;664206;664207;664208;664209;664210;664211;664212;664213;664214;664215;664216;664217;664218;664219;664220;664221;664222;664223;664224;664225;664226;664227;664228;664229;664230;664231;664232;664233;664234;664235;664236;664237;664238;664239;664240;664241;664242;664243;664244;664245;664246;664247;664248;664249;664250;664251;664252;664253;664254;664255;664256;664257;664258;664259;664260;664261;664262;664263;664264;664265;664266;664267;664268;664269;664270;664271;664272;664273;664274;664275;664276;664277;664278;664279;664280;664281;664282;664283;664284;664285;664286;664287;664288;664289;664290;664291;664292;674485;677100;677101;677102;677103;677104;677105;677106;677107;677108;677109;677110;677111;677112;677113;677114;677115;677116;677117;677118;677119;677120;677121;677122;677123;677124;677125;677126;677127;677128;677129;677130;677131;677132;677133;677134;677135;677136;677137;677138;677139;677140;677141;677142;677143;677144;677145;677146;677147;677148;677149;677150;677151;677152;677153;677154;677155;677156;677157;677158;677159;677160;677161;677162;677163;677164;677165;677166;677167;677168;677169;677170;764021;764022;764023;764024;764025;764026;764027;764028;764029;764030;764031;764032;764033;764034;764035;764036;764037;942148;942149;942150;942151;942152;942153;942154;942155;942156;942157;942158;942159;942160;942161;942162;942163;942164;942165;942166;942167;942168;942169;942170;942171;942172;942173;942174;942175;942176;942177;942178;942179;942180;942181;942182;942183;942184;942185;942186;942187;942188;942189;942190;942191;942192;942193;942194;942195;942196;942197;942198;942199;942200;942201;942202;942203;942204;942205;942206;942207;942208;942209;942210;956260;956261;956262;956263;956264;956265;956266;956267;956268;956269;956270;956271;956272;956273;956274;956275;956276;956277;956278;956279;956280;956281;956282;956283;956284;956285;956286;956287;956288;956289;956290;956291;956292;956293;956294;956295;956296;956297;956298;956299;956300;956301;956302;956303;956304;956305;956306;956307;956308;956309;956310;956311;956312;956313;956314;956315;956316;956317;956318;956319;956320;956321;956322;956323;956324;956325;956326;956327;956328;956329;956330;956331;956332;956333;956334;956335;956336;956337;956338;956339;956340;956341;956342;956343;956344;956345;956346;956347;956348;956349;956350;956351;956352;956353;956354;956355;956356;956357;956358;956359;956360;988969;988970;988971;988972;988973;988974;988975;988976;988977;988978;988979;988980;988981;988982;988983;988984;988985;988986;988987;988988;988989;988990;988991;988992;988993;988994;988995;988996;988997;988998;988999;989000;989001;989002;989003;989004;989005;989006;989007;989008;989009;989010;989011;989012;989013;989014;989015;989016;989017;989018;989019;989020;989021;989022;989023;989024;989025;989026;989027;989028;989029;989030;989031;989032;989033;989034;989035;989036;989037;989038;989039;989040;989041;989042;989043;989044;989045;989046;989047;989048;989049;989050;989051;989052;989053;989054;989055;989056;989057;989058;989059;989060;989061;989062;989063;989064;989065;989066;989067;989068;989069;989070;989071;989072;989073;1006637;1006638;1006639;1006640;1006641;1006642;1006643;1006644;1006645;1006646;1006647;1006648;1006649;1006650;1006651;1006652;1006653;1006654;1006655;1006656;1006657;1006658;1006659;1006660;1006661;1006662;1006663;1006664;1006665;1006666;1006667;1006668;1006669;1006670;1006671;1006672;1006673;1006674;1006675;1006676;1006677;1006678;1006679;1006680;1006681;1006682;1006683;1006684;1006685;1006686;1006687;1006688;1006689;1006690;1006691;1006692;1006693;1006694;1006695;1006696;1006697;1006698;1006699;1006700;1006701;1006702;1006703;1006704;1083243;1083244;1083245;1083246;1083247;1083248;1083249;1083250;1083251;1083252;1083253;1083254;1083255;1083256;1083257;1083258;1083259;1083260;1083261;1083262;1083263;1083264;1083265;1083266;1083267;1083268;1083269;1083270;1083271;1083272;1083273;1083274;1083275;1083276;1083277;1083278;1083279;1083280;1083281;1083282;1083283;1083284;1083285;1083286;1083287;1083288;1083289;1083290;1083291;1083292;1083293;1083294;1083295;1083296;1083297;1083298;1083299;1083300;1083301;1083302;1083303;1083304;1083305;1083306;1083307;1083308;1083309;1083310;1083311;1083312;1083313;1083314;1083315;1083316;1083317;1083318;1083319;1083320;1083321;1083322;1083323	154788;157206;194139;197125;233771;274181;329133;356234;379862;392993;566240;664282;674485;677127;764029;942181;956336;989052;1006663;1083251	6992;6993;6994;6995;6996;6997;6998	83;139;264;288;396;413;425	-1
Q9Y312	Q9Y312	11	11	11	Protein AAR2 homolog	AAR2	sp|Q9Y312|AAR2_HUMAN Protein AAR2 homolog OS=Homo sapiens (Human) OX=9606 GN=AAR2 PE=1 SV=2	1	11	11	11	4	7	6	9	8	9	4	7	3	7	6	6	10	7	8	9	10	10	8	8	7	6	9	7	4	7	6	9	8	9	4	7	3	7	6	6	10	7	8	9	10	10	8	8	7	6	9	7	4	7	6	9	8	9	4	7	3	7	6	6	10	7	8	9	10	10	8	8	7	6	9	7	39.3	39.3	39.3	43.472	384	384	2.03	67	131	76	0	31	By MS/MS	By MS/MS	By MS/MS	By MS/MS	By MS/MS	By MS/MS	By MS/MS	By MS/MS	By MS/MS	By MS/MS	By MS/MS	By MS/MS	By MS/MS	By MS/MS	By MS/MS	By MS/MS	By MS/MS	By MS/MS	By MS/MS	By MS/MS	By MS/MS	By MS/MS	By MS/MS	By MS/MS	15.6	29.4	23.7	37.2	26.6	37.2	15.9	30.7	10.7	30.7	24.5	22.1	39.1	30.7	33.3	33.6	37.5	37.5	31.5	31.2	28.9	21.9	37.2	29.2	4.1512e+09	30418000	120880000	142610000	307560000	234190000	302500000	40684000	218440000	53398000	171900000	131590000	69618000	187540000	299180000	107240000	173170000	396790000	181570000	318240000	153310000	100620000	48055000	227750000	133910000	7288500	11024000	11783000	15670000	14750000	13479000	9903400	11838000	7278400	10481000	10450000	7677700	15938000	15279000	13301000	17501000	15785000	18458000	13650000	15820000	10391000	12350000	11205000	13490000	6	11	10	14	16	16	5	14	6	7	12	9	20	18	13	18	23	22	15	18	12	12	17	12	326	AAVQMDPELAK;AAVQMDPELAKR;ANLQELDQFLGPYPYATLK;FSELPTQMFPEGATPAEITK;GTEFGIDYNSWEVGPK;HSMDLSYALETVLNK;LFFEGATVVILNMPK;MGFFLSLHQR;VGQNLPR;WISLTNFISEATVEK;WSTLREEVDLSPAPESEVEAMR				3884	381;382;2101;8921;11087;12069;16632;20888;31454;33747;33886	True;True;True;True;True;True;True;True;True;True;True	386;387;2155;9103;11306;12307;16963;21320;32134;34464;34608	9152;9153;9154;9155;9156;9157;9158;9159;9160;9161;9162;9163;9164;9165;9166;9167;9168;9169;9170;9171;9172;9173;9174;9175;9176;9177;9178;9179;9180;9181;9182;9183;9184;9185;9186;9187;9188;9189;9190;9191;9192;50507;50508;50509;50510;50511;50512;50513;50514;50515;50516;50517;50518;50519;50520;50521;50522;50523;50524;50525;50526;50527;50528;50529;50530;50531;50532;50533;50534;50535;50536;209209;209210;209211;209212;209213;209214;209215;209216;209217;209218;209219;209220;209221;209222;209223;209224;260575;260576;260577;260578;260579;260580;260581;260582;260583;260584;260585;260586;260587;260588;260589;260590;260591;260592;260593;260594;260595;260596;260597;260598;260599;260600;260601;260602;260603;260604;285038;285039;285040;285041;285042;285043;285044;285045;285046;285047;285048;285049;285050;285051;285052;285053;285054;285055;285056;285057;285058;285059;285060;285061;285062;285063;285064;285065;285066;285067;285068;285069;285070;285071;285072;285073;285074;401134;401135;401136;401137;401138;401139;401140;401141;401142;401143;401144;401145;401146;401147;401148;401149;401150;401151;401152;401153;401154;401155;401156;401157;401158;501222;501223;501224;501225;501226;501227;501228;501229;501230;501231;501232;501233;501234;501235;501236;501237;501238;501239;501240;501241;501242;501243;501244;501245;501246;501247;753018;753019;803254;803255;803256;803257;803258;803259;803260;803261;803262;803263;803264;803265;803266;803267;803268;803269;803270;803271;803272;803273;803274;803275;803276;803277;803278;803279;803280;803281;803282;803283;803284;803285;803286;803287;803288;803289;803290;803291;803292;803293;803294;803295;803296;803297;803298;805887;805888;805889;805890;805891;805892;805893;805894;805895;805896;805897;805898;805899;805900;805901;805902;805903;805904;805905;805906;805907;805908	12152;12153;12154;12155;12156;12157;12158;12159;12160;12161;12162;12163;12164;12165;12166;12167;12168;12169;12170;12171;12172;12173;12174;12175;12176;12177;12178;12179;12180;12181;12182;12183;12184;12185;12186;12187;12188;12189;12190;12191;12192;12193;12194;12195;12196;12197;12198;12199;12200;12201;12202;12203;12204;12205;12206;12207;65664;65665;65666;65667;65668;65669;65670;65671;65672;65673;65674;65675;65676;65677;65678;65679;65680;65681;65682;65683;65684;65685;65686;65687;65688;65689;65690;65691;65692;65693;65694;65695;65696;65697;65698;273785;273786;273787;273788;273789;273790;273791;273792;273793;273794;273795;273796;273797;273798;273799;273800;273801;273802;273803;340278;340279;340280;340281;340282;340283;340284;340285;340286;340287;340288;340289;340290;340291;340292;340293;340294;340295;340296;340297;340298;340299;340300;340301;340302;340303;340304;340305;340306;340307;371582;371583;371584;371585;371586;371587;371588;371589;371590;371591;371592;371593;371594;371595;371596;371597;371598;371599;371600;371601;371602;371603;371604;371605;371606;371607;371608;371609;371610;371611;371612;371613;371614;371615;371616;371617;371618;371619;524337;524338;524339;524340;524341;524342;524343;524344;524345;524346;524347;524348;524349;524350;524351;524352;524353;524354;524355;524356;524357;524358;524359;524360;524361;524362;524363;524364;524365;524366;658699;658700;658701;658702;658703;658704;658705;658706;658707;658708;658709;658710;658711;658712;658713;658714;658715;658716;658717;658718;658719;658720;658721;658722;658723;658724;658725;658726;658727;986225;986226;1050719;1050720;1050721;1050722;1050723;1050724;1050725;1050726;1050727;1050728;1050729;1050730;1050731;1050732;1050733;1050734;1050735;1050736;1050737;1050738;1050739;1050740;1050741;1050742;1050743;1050744;1050745;1050746;1050747;1050748;1050749;1050750;1050751;1050752;1050753;1050754;1050755;1050756;1050757;1050758;1050759;1050760;1050761;1050762;1050763;1050764;1050765;1050766;1050767;1050768;1050769;1050770;1050771;1050772;1050773;1050774;1050775;1050776;1053700;1053701;1053702;1053703;1053704;1053705;1053706;1053707;1053708;1053709;1053710;1053711;1053712;1053713;1053714;1053715;1053716;1053717;1053718;1053719;1053720;1053721;1053722;1053723;1053724;1053725;1053726;1053727;1053728;1053729;1053730	12192;12207;65676;273790;340297;371587;524356;658706;986225;1050731;1053720	6999;7000;7001;7002;7003;7004	6;26;75;111;215;230	-1
Q9Y316	Q9Y316	6	6	6	Protein MEMO1	MEMO1	sp|Q9Y316|MEMO1_HUMAN Protein MEMO1 OS=Homo sapiens (Human) OX=9606 GN=MEMO1 PE=1 SV=1	1	6	6	6	0	0	0	1	3	2	1	1	0	2	1	1	1	1	0	3	2	2	2	2	1	1	1	1	0	0	0	1	3	2	1	1	0	2	1	1	1	1	0	3	2	2	2	2	1	1	1	1	0	0	0	1	3	2	1	1	0	2	1	1	1	1	0	3	2	2	2	2	1	1	1	1	36.7	36.7	36.7	33.733	297	297	1.63	12	17	1	0	9.7812				By MS/MS	By MS/MS	By MS/MS	By MS/MS	By MS/MS		By MS/MS	By MS/MS	By MS/MS	By MS/MS	By MS/MS		By MS/MS	By MS/MS	By MS/MS	By MS/MS	By MS/MS	By matching	By MS/MS	By MS/MS	By MS/MS	0	0	0	4.4	14.1	10.1	4.4	4.7	0	10.8	4.4	4.4	6.4	4.4	0	15.5	10.8	14.8	11.1	10.8	4.4	4.4	4.4	4.4	138580000	0	0	0	7428800	18295000	28223000	4456100	401880	0	9745100	0	7515100	0	5983600	0	7361600	11685000	10980000	4621600	8052200	802160	3135100	5288300	4601900	0	0	0	0	1967500	0	0	0	0	3420300	0	0	0	0	0	3089800	2924600	0	0	2738600	0	0	0	0	0	0	0	1	3	2	1	1	0	3	1	1	1	1	0	3	3	2	1	3	0	2	1	1	31	EASHAGSWYTASGPQLNAQLEGWLSQVQSTK;HPIGVLLNAITELQK;IFILGPSHHVPLSR;MGMSIIEQLDPVSFSNYLK;NWQDSSVSYAAGALTVH;YSYYDESQGEIYR				3885	5461;11963;12738;20917;23295;34911	True;True;True;True;True;True	5593;12199;12985;21353;23820;35645	133204;282967;301887;301888;301889;301890;501973;501974;501975;501976;501977;501978;501979;562954;833203;833204;833205;833206;833207;833208;833209;833210;833211;833212;833213;833214;833215;833216;833217;833218	174806;369286;394121;394122;659692;659693;659694;659695;659696;659697;659698;659699;659700;744398;1093594;1093595;1093596;1093597;1093598;1093599;1093600;1093601;1093602;1093603;1093604;1093605;1093606;1093607;1093608;1093609;1093610	174806;369286;394122;659698;744398;1093606	7005;7006	219;221	-1
Q9Y320	Q9Y320	2	2	2	Thioredoxin-related transmembrane protein 2	TMX2	sp|Q9Y320|TMX2_HUMAN Thioredoxin-related transmembrane protein 2 OS=Homo sapiens (Human) OX=9606 GN=TMX2 PE=1 SV=1	1	2	2	2	1	1	1	0	1	0	0	1	1	1	1	0	1	2	1	0	0	1	1	0	1	0	1	0	1	1	1	0	1	0	0	1	1	1	1	0	1	2	1	0	0	1	1	0	1	0	1	0	1	1	1	0	1	0	0	1	1	1	1	0	1	2	1	0	0	1	1	0	1	0	1	0	10.1	10.1	10.1	34.037	296	296	1.08	24		1	0.0039739	2.2516	By MS/MS	By MS/MS	By MS/MS		By MS/MS			By MS/MS	By MS/MS	By MS/MS	By MS/MS		By MS/MS	By MS/MS	By MS/MS			By MS/MS	By MS/MS		By MS/MS		By MS/MS		5.1	5.1	5.1	0	5.1	0	0	5.1	5.1	5.1	5.1	0	5.1	10.1	5.1	0	0	5.1	5.1	0	5.1	0	5.1	0	35261000	4476400	2285900	2962300	0	767710	0	0	2637700	1940100	755200	610050	0	3466100	3604800	1977800	0	0	705260	4122900	0	3823500	0	1125600	0	7220500	4765100	4507500	0	0	0	0	3880400	3261600	0	0	0	0	1183700	2547400	0	0	0	2475300	0	1441500	0	0	0	3	1	2	0	0	0	0	3	2	1	0	0	1	3	2	0	0	1	3	0	1	0	1	0	24	AVLAPLIALVYSVPR;GRAVSWTFSEENVIR				3886	3047;10880	True;True	3119;11098	74887;74888;74889;74890;74891;74892;74893;74894;74895;74896;74897;74898;74899;74900;74901;74902;74903;74904;74905;74906;74907;74908;74909;74910;256404	98476;98477;98478;98479;98480;98481;98482;98483;98484;98485;98486;98487;98488;98489;98490;98491;98492;98493;98494;98495;98496;98497;98498;98499;98500;98501;98502;335360	98478;335360			-1
Q9Y343	Q9Y343	3	3	3	Sorting nexin-24	SNX24	sp|Q9Y343|SNX24_HUMAN Sorting nexin-24 OS=Homo sapiens (Human) OX=9606 GN=SNX24 PE=1 SV=1	1	3	3	3	0	0	0	1	2	1	0	2	1	2	1	1	1	1	1	2	1	2	2	0	0	1	2	1	0	0	0	1	2	1	0	2	1	2	1	1	1	1	1	2	1	2	2	0	0	1	2	1	0	0	0	1	2	1	0	2	1	2	1	1	1	1	1	2	1	2	2	0	0	1	2	1	17.2	17.2	17.2	19.818	169	169	1	25			0.00067182	3.7697				By MS/MS	By MS/MS	By MS/MS		By MS/MS	By MS/MS	By MS/MS	By MS/MS	By MS/MS	By MS/MS	By MS/MS	By matching	By MS/MS	By MS/MS	By MS/MS	By MS/MS			By MS/MS	By MS/MS	By matching	0	0	0	5.3	11.8	5.3	0	11.8	5.3	11.8	5.3	5.3	5.3	5.3	5.3	11.8	5.3	10.7	10.7	0	0	5.3	10.7	5.3	68006000	0	0	0	2503600	5618900	2731300	0	2005400	1367500	2703500	2074200	1984500	7650000	2294900	630040	5046400	2943400	6722000	4561900	0	0	1018900	10589000	5561200	0	0	0	0	9247500	0	0	5904600	0	4760900	0	0	0	0	0	0	0	0	0	0	0	0	0	0	0	0	0	1	2	1	0	2	1	1	2	1	2	1	0	1	1	3	1	0	0	1	3	0	24	LFLDFLNVR;LSHQPVLLFLR;MEVYIPSFR				3887	16680;19408;20809	True;True;True	17011;19803;21239	402222;402223;402224;402225;402226;402227;402228;402229;402230;402231;402232;402233;402234;469755;469756;469757;469758;499624;499625;499626;499627;499628;499629;499630;499631	525770;525771;525772;525773;525774;525775;525776;525777;525778;525779;525780;525781;525782;525783;525784;525785;616540;616541;656569;656570;656571;656572;656573;656574	525783;616541;656571	7007	1	-1
Q9Y366	Q9Y366	4	4	4	Intraflagellar transport protein 52 homolog	IFT52	sp|Q9Y366|IFT52_HUMAN Intraflagellar transport protein 52 homolog OS=Homo sapiens (Human) OX=9606 GN=IFT52 PE=1 SV=3	1	4	4	4	2	3	3	3	3	3	2	2	2	3	2	3	2	3	3	1	3	2	2	3	2	2	1	1	2	3	3	3	3	3	2	2	2	3	2	3	2	3	3	1	3	2	2	3	2	2	1	1	2	3	3	3	3	3	2	2	2	3	2	3	2	3	3	1	3	2	2	3	2	2	1	1	19.5	19.5	19.5	49.706	437	437	2.05	20	43	24	0	23.977	By MS/MS	By MS/MS	By MS/MS	By MS/MS	By MS/MS	By MS/MS	By MS/MS	By MS/MS	By MS/MS	By MS/MS	By MS/MS	By MS/MS	By MS/MS	By MS/MS	By MS/MS	By MS/MS	By MS/MS	By MS/MS	By MS/MS	By MS/MS	By MS/MS	By MS/MS	By MS/MS	By MS/MS	11	15.3	15.1	15.3	15.1	15.1	8.7	11	11	15.1	11	15.1	8.9	15.3	15.3	4.6	15.1	11	11	13	11	8.7	4.6	4.6	576790000	16111000	36517000	35936000	43222000	45982000	49876000	9525500	16641000	16932000	17820000	35173000	26017000	21486000	38760000	17084000	0	37499000	8745000	36515000	31194000	12184000	4791000	9780000	8996300	6329400	8185400	5822800	7274100	9795800	9405400	0	5841700	5880400	6769900	9688200	7846100	8996500	6373300	5440500	0	6733400	4594700	6223000	9751300	3765500	4986500	0	0	3	7	5	5	5	9	3	3	4	4	4	3	5	3	2	1	4	2	5	5	5	2	4	3	96	ELPPPPLELFDLDETFSSEK;HEPLQLIQPQFETPLPTLQPAVFPPSFR;LNQEHDIDTSETAFQNNF;YLDTGGDVFVMLGEGGESR				3888	6657;11570;18562;34459	True;True;True;True	6809;11800;18932;35187	159002;159003;159004;159005;159006;159007;159008;159009;159010;159011;159012;159013;159014;159015;159016;159017;159018;159019;159020;159021;159022;159023;159024;159025;159026;159027;159028;159029;159030;159031;159032;159033;159034;159035;159036;159037;159038;159039;159040;159041;159042;159043;159044;159045;159046;159047;159048;159049;159050;159051;159052;159053;159054;272763;272764;272765;272766;272767;272768;272769;272770;272771;272772;272773;272774;272775;272776;272777;272778;272779;272780;272781;447216;447217;447218;447219;447220;447221;447222;447223;447224;823218;823219;823220;823221;823222;823223	207488;207489;207490;207491;207492;207493;207494;207495;207496;207497;207498;207499;207500;207501;207502;207503;207504;207505;207506;207507;207508;207509;207510;207511;207512;207513;207514;207515;207516;207517;207518;207519;207520;207521;207522;207523;207524;207525;207526;207527;207528;207529;207530;207531;207532;207533;207534;207535;207536;207537;207538;207539;207540;207541;207542;207543;207544;207545;207546;207547;207548;207549;207550;207551;207552;207553;207554;207555;207556;207557;207558;207559;355251;355252;355253;355254;355255;355256;355257;355258;355259;355260;355261;355262;355263;355264;355265;355266;355267;355268;355269;586416;586417;586418;586419;586420;586421;586422;586423;1080017;1080018	207488;355267;586416;1080018	7008	86	-1
Q9Y383	Q9Y383	8	8	6	Putative RNA-binding protein Luc7-like 2	LUC7L2	sp|Q9Y383|LC7L2_HUMAN Putative RNA-binding protein Luc7-like 2 OS=Homo sapiens (Human) OX=9606 GN=LUC7L2 PE=1 SV=2	1	8	8	6	2	1	1	5	3	6	1	3	1	3	2	3	4	3	2	4	3	4	3	5	4	3	4	2	2	1	1	5	3	6	1	3	1	3	2	3	4	3	2	4	3	4	3	5	4	3	4	2	2	1	1	4	2	4	1	2	1	3	2	2	4	2	2	3	2	2	3	4	3	2	4	1	20.4	20.4	14.8	46.513	392	392	2.1	24	45	34	0	14.748	By MS/MS	By MS/MS	By MS/MS	By MS/MS	By MS/MS	By MS/MS	By MS/MS	By MS/MS	By MS/MS	By MS/MS	By MS/MS	By MS/MS	By MS/MS	By MS/MS	By MS/MS	By MS/MS	By MS/MS	By MS/MS	By MS/MS	By MS/MS	By MS/MS	By MS/MS	By MS/MS	By MS/MS	6.1	3.8	3.8	15.3	8.7	16.6	3.8	8.7	3.8	11	6.1	9.2	10.7	10.7	7.7	13	9.7	13.3	8.9	15.8	13.5	10.7	14.8	6.9	570590000	14664000	10871000	11061000	40951000	39916000	45493000	9198900	18401000	14696000	29500000	23194000	27526000	22270000	26628000	14201000	11189000	37861000	17497000	29467000	16433000	17018000	22311000	58661000	11580000	0	0	0	4954800	8906600	4413500	0	3367000	0	5300200	4078100	4434700	5656700	3835600	4871300	4204000	6627100	5148200	3211800	4101900	4549200	5519000	6104000	4493600	3	2	2	4	7	5	4	6	4	5	4	5	6	6	4	5	2	8	3	8	5	4	6	2	110	AMLDQLMGTSR;LAETQEEISAEVAAK;LHLGFIEIR;MSAQAQMRAMLDQLMGTSR;NSMPASSFQQQK;SAQAQMRAMLDQLMGTSR;VEQLGAEGNVEESQK;VHELNEEIGK				3889	2021;15870;17191;21478;23002;25650;31133;31526	True;True;True;True;True;True;True;True	2071;16184;17536;21950;23520;26219;31805;32208	48617;48618;48619;48620;48621;48622;48623;48624;382804;382805;382806;382807;382808;382809;382810;382811;382812;414354;414355;414356;414357;414358;414359;414360;414361;414362;414363;414364;414365;414366;414367;414368;414369;414370;414371;514022;514023;514024;555746;555747;555748;555749;555750;555751;555752;555753;555754;555755;613744;744562;744563;744564;744565;744566;744567;744568;744569;744570;744571;744572;744573;744574;744575;744576;744577;744578;744579;744580;744581;744582;744583;744584;744585;744586;744587;744588;744589;744590;744591;744592;744593;744594;744595;744596;744597;744598;744599;744600;744601;744602;744603;744604;744605;744606;744607;744608;744609;744610;754534;754535;754536;754537;754538	63198;63199;63200;500049;500050;500051;500052;500053;500054;500055;500056;500057;500058;500059;542097;542098;542099;542100;542101;542102;542103;542104;542105;542106;542107;542108;542109;542110;542111;542112;542113;675691;734789;734790;806456;974635;974636;974637;974638;974639;974640;974641;974642;974643;974644;974645;974646;974647;974648;974649;974650;974651;974652;974653;974654;974655;974656;974657;974658;974659;974660;974661;974662;974663;974664;974665;974666;974667;974668;974669;974670;974671;974672;974673;974674;974675;974676;974677;974678;974679;974680;974681;974682;974683;974684;974685;974686;974687;974688;974689;974690;974691;974692;974693;974694;974695;974696;974697;974698;974699;974700;974701;974702;974703;974704;974705;988035;988036;988037;988038	63198;500056;542098;675691;734789;806456;974685;988037	6259;7009;7010	10;15;177	-1
Q9Y388	Q9Y388	2	2	2	RNA-binding motif protein, X-linked 2	RBMX2	sp|Q9Y388|RBMX2_HUMAN RNA-binding motif protein, X-linked 2 OS=Homo sapiens (Human) OX=9606 GN=RBMX2 PE=1 SV=2	1	2	2	2	0	1	0	0	0	0	0	0	0	0	0	0	1	0	0	0	0	0	0	0	1	0	0	0	0	1	0	0	0	0	0	0	0	0	0	0	1	0	0	0	0	0	0	0	1	0	0	0	0	1	0	0	0	0	0	0	0	0	0	0	1	0	0	0	0	0	0	0	1	0	0	0	7.8	7.8	7.8	37.335	322	322	1.33	2	1		0.0042159	2.187		By MS/MS											By MS/MS								By MS/MS				0	3.7	0	0	0	0	0	0	0	0	0	0	4	0	0	0	0	0	0	0	4	0	0	0	25014000	0	5538500	0	0	0	0	0	0	0	0	0	0	15939000	0	0	0	0	0	0	0	3536800	0	0	0	0	0	0	0	0	0	0	0	0	0	0	0	0	0	0	0	0	0	0	0	0	0	0	0	0	2	0	0	0	0	0	0	0	0	0	0	1	0	0	0	0	0	0	0	1	0	0	0	4	STILAVDNFNGIK;TAYSGGAEDLER				3890	27980;28585	True;True	28586;29206	664604;664605;682369	869151;869152;893187;893188	869151;893187			-1
Q9Y399	Q9Y399	5	5	5	28S ribosomal protein S2, mitochondrial	MRPS2	sp|Q9Y399|RT02_HUMAN 28S ribosomal protein S2, mitochondrial OS=Homo sapiens (Human) OX=9606 GN=MRPS2 PE=1 SV=1	1	5	5	5	1	2	1	0	2	0	1	0	1	1	0	0	3	2	2	2	2	2	2	2	2	2	2	2	1	2	1	0	2	0	1	0	1	1	0	0	3	2	2	2	2	2	2	2	2	2	2	2	1	2	1	0	2	0	1	0	1	1	0	0	3	2	2	2	2	2	2	2	2	2	2	2	22.6	22.6	22.6	33.249	296	296	1.23	27	8		0.00040209	6.2416	By matching	By MS/MS	By MS/MS		By MS/MS		By MS/MS		By MS/MS	By MS/MS			By MS/MS	By MS/MS	By MS/MS	By MS/MS	By MS/MS	By MS/MS	By MS/MS	By MS/MS	By MS/MS	By MS/MS	By MS/MS	By MS/MS	2.7	10.1	7.4	0	10.8	0	6.4	0	7.4	3.4	0	0	8.8	6.1	6.1	6.1	6.1	6.1	6.1	6.1	6.1	6.1	6.1	6.1	556850000	3988000	11902000	7213300	0	9214200	0	5229700	0	7423100	318130	0	0	195810000	17793000	4558500	16510000	13965000	15226000	18881000	13765000	33963000	8172200	92683000	80242000	0	0	0	0	0	0	0	0	0	0	0	0	16640000	13247000	6717900	10544000	8730400	9738600	14049000	6637700	16220000	11322000	12910000	19235000	0	2	2	0	0	0	2	0	2	0	0	0	5	4	3	2	2	2	3	2	4	2	2	2	41	EPGDQGPAHPPGADMSHSL;FMEPYIFGSR;LFQTAITR;LLFGPTVR;LPDLIIFLHTLNNIFEPHVAVR				3891	6987;8622;16748;17840;18641	True;True;True;True;True	7145;8796;17079;18194;19016	165400;165401;202889;202890;202891;202892;202893;202894;202895;202896;202897;202898;202899;202900;202901;202902;403276;403277;403278;403279;403280;403281;403282;403283;403284;403285;403286;403287;403288;430574;430575;449715;449716;449717;449718	215691;215692;265494;265495;265496;265497;265498;265499;265500;265501;265502;265503;265504;265505;265506;265507;265508;265509;527139;527140;527141;527142;527143;527144;527145;527146;527147;527148;527149;527150;527151;527152;527153;563445;563446;590065;590066;590067;590068;590069;590070	215692;265498;527147;563446;590065	7011	102	-1
Q9Y3A2	Q9Y3A2	4	4	4	Probable U3 small nucleolar RNA-associated protein 11	UTP11L	sp|Q9Y3A2|UTP11_HUMAN Probable U3 small nucleolar RNA-associated protein 11 OS=Homo sapiens (Human) OX=9606 GN=UTP11 PE=1 SV=2	1	4	4	4	1	2	1	0	0	1	1	2	0	0	0	1	2	3	3	0	1	0	1	2	1	0	1	1	1	2	1	0	0	1	1	2	0	0	0	1	2	3	3	0	1	0	1	2	1	0	1	1	1	2	1	0	0	1	1	2	0	0	0	1	2	3	3	0	1	0	1	2	1	0	1	1	22.1	22.1	22.1	30.446	253	253	2.56	2	7	16	0.00035881	4.5269	By MS/MS	By MS/MS	By MS/MS			By MS/MS	By MS/MS	By MS/MS				By MS/MS	By MS/MS	By MS/MS	By MS/MS		By MS/MS		By MS/MS	By MS/MS	By MS/MS		By MS/MS	By MS/MS	5.1	9.9	5.1	0	0	5.1	5.1	9.1	0	0	0	5.1	9.1	18.2	17.4	0	5.1	0	5.1	9.1	8.3	0	5.1	5.1	210940000	8853700	8683300	11338000	0	0	5077800	7147300	28414000	0	0	0	6981800	14812000	23114000	28316000	0	10834000	0	16915000	18477000	13664000	0	5190700	3122900	0	5262400	0	0	0	0	0	4828800	0	0	0	0	2177400	3722700	5191600	0	0	0	0	6275900	0	0	0	0	1	2	1	0	0	1	1	2	0	0	0	1	1	2	2	0	0	0	1	3	0	0	1	1	20	ETKEEVTPEQLK;ETVNSPAIYK;KEVEQFDVATHLQTAPELVDR;LKSELHLLDFQGK				3892	7369;7426;14978;17603	True;True;True;True	7534;7591;15271;17954	174210;174211;175810;175811;175812;175813;175814;360244;360245;360246;425428;425429;425430;425431;425432;425433;425434;425435;425436;425437;425438;425439;425440;425441;425442	226655;228746;228747;228748;228749;474649;556782;556783;556784;556785;556786;556787;556788;556789;556790;556791;556792;556793;556794;556795	226655;228746;474649;556792			-1
Q9Y3A4;Q9NSQ0	Q9Y3A4	8;1	8;1	8;1	Ribosomal RNA-processing protein 7 homolog A	RRP7A	sp|Q9Y3A4|RRP7A_HUMAN Ribosomal RNA-processing protein 7 homolog A OS=Homo sapiens (Human) OX=9606 GN=RRP7A PE=1 SV=2	2	8	8	8	3	4	4	1	1	3	4	3	4	2	0	3	5	5	4	1	1	1	3	2	4	2	3	2	3	4	4	1	1	3	4	3	4	2	0	3	5	5	4	1	1	1	3	2	4	2	3	2	3	4	4	1	1	3	4	3	4	2	0	3	5	5	4	1	1	1	3	2	4	2	3	2	30.7	30.7	30.7	32.334	280	280;103	2.41	8	30	40	0	16.659	By MS/MS	By MS/MS	By MS/MS	By MS/MS	By matching	By MS/MS	By MS/MS	By MS/MS	By MS/MS	By MS/MS		By MS/MS	By MS/MS	By MS/MS	By MS/MS	By matching	By MS/MS	By MS/MS	By MS/MS	By MS/MS	By MS/MS	By MS/MS	By MS/MS	By MS/MS	19.6	19.6	19.6	5.7	10.4	15.7	22.1	14.6	19.6	9.3	0	19.6	19.6	24.3	20.4	5.4	5.4	4.6	13.9	11.1	19.6	10	13.9	11.1	737310000	36768000	62417000	22822000	16502000	9998600	31574000	52283000	44793000	63664000	22733000	0	24992000	41959000	76927000	42879000	6523900	18862000	670360	23775000	19959000	35993000	26023000	33632000	21559000	7580900	6421600	8624600	0	0	4816300	9001300	6544700	7440300	5493500	0	0	6130700	6971300	7502800	0	5648400	0	6838700	7178200	6719500	9219700	6299700	5973500	1	4	4	1	0	1	5	1	4	2	0	1	3	5	5	0	0	0	2	1	3	2	1	2	48	AKEEEGVPDEEGWVK;DPEDRIPSPLGYAAIPIK;ELLNFYAWQHR;GPLLVSTESHPVK;IPSPLGYAAIPIK;VEVDTFMEAYDQK;WISDYADSVPDPEALR;WISDYADSVPDPEALRVEVDTFMEAYDQK				3893	1431;4584;6611;10709;13925;31163;33744;33745	True;True;True;True;True;True;True;True	1466;4706;6762;10920;14190;31836;34460;34461	35196;35197;35198;35199;35200;35201;35202;35203;35204;35205;35206;35207;35208;35209;35210;35211;35212;35213;35214;35215;35216;35217;35218;35219;35220;35221;35222;35223;35224;35225;35226;112631;157822;157823;157824;157825;157826;157827;157828;157829;157830;157831;157832;157833;252637;252638;252639;252640;252641;333873;333874;333875;333876;745468;745469;745470;745471;745472;803206;803207;803208;803209;803210;803211;803212;803213;803214;803215;803216;803217;803218;803219;803220;803221;803222;803223;803224;803225	46475;46476;46477;46478;46479;46480;46481;46482;46483;46484;46485;46486;46487;46488;148945;205875;205876;205877;205878;205879;205880;205881;205882;205883;330372;330373;330374;439388;439389;439390;439391;976072;976073;976074;976075;976076;976077;1050678;1050679;1050680;1050681;1050682;1050683;1050684;1050685;1050686;1050687;1050688;1050689;1050690	46480;148945;205875;330372;439390;976073;1050683;1050690	7012	177	-1;-1
Q9Y3A5	Q9Y3A5	6	6	6	Ribosome maturation protein SBDS	SBDS	sp|Q9Y3A5|SBDS_HUMAN Ribosome maturation protein SBDS OS=Homo sapiens (Human) OX=9606 GN=SBDS PE=1 SV=4	1	6	6	6	1	0	1	1	3	4	2	3	1	3	1	2	3	3	1	4	4	2	1	3	1	3	3	4	1	0	1	1	3	4	2	3	1	3	1	2	3	3	1	4	4	2	1	3	1	3	3	4	1	0	1	1	3	4	2	3	1	3	1	2	3	3	1	4	4	2	1	3	1	3	3	4	23.6	23.6	23.6	28.763	250	250	2.38	11	13	32	0.00037272	5.0812	By MS/MS		By MS/MS	By MS/MS	By MS/MS	By MS/MS	By MS/MS	By MS/MS	By matching	By MS/MS	By MS/MS	By MS/MS	By MS/MS	By MS/MS	By matching	By MS/MS	By MS/MS	By MS/MS	By MS/MS	By MS/MS	By MS/MS	By MS/MS	By MS/MS	By MS/MS	3.6	0	4.4	4	15.2	19.2	11.2	15.2	4	15.2	3.6	11.6	15.6	15.6	4	19.2	19.2	7.6	3.6	11.6	4	11.6	15.6	19.2	649320000	10663000	0	525160	3275100	60226000	63932000	13466000	27497000	4285500	16965000	5105500	15427000	73777000	24497000	11583000	56838000	45222000	33172000	24108000	24349000	0	17468000	61725000	55215000	0	0	0	0	18279000	10166000	7692100	6306400	0	6921500	0	8036700	8090100	8154600	0	14561000	11262000	16173000	0	9186300	0	6685300	7600800	6955000	1	0	1	1	3	2	1	1	0	2	1	1	2	1	0	3	5	3	1	3	1	3	3	3	42	DIATIVADK;FILPVNEGKK;GSLEVLNLKDVEEGDEKFE;MSIFTPTNQIR;RPYTVILIER;SIFTPTNQIR				3894	3874;8291;10974;21499;25389;26443	True;True;True;True;True;True	3974;8463;11192;21974;25950;27025	96108;96109;96110;96111;96112;96113;96114;96115;96116;96117;96118;96119;96120;96121;96122;96123;196840;196841;257904;257905;257906;257907;257908;257909;257910;257911;257912;257913;257914;257915;514681;607373;607374;607375;607376;607377;607378;607379;607380;607381;607382;607383;607384;607385;607386;607387;630957;630958;630959;630960;630961;630962;630963;630964;630965;630966	127127;127128;127129;127130;127131;127132;127133;127134;127135;127136;127137;127138;127139;127140;127141;127142;127143;257523;257524;337030;337031;676585;799163;799164;799165;799166;799167;799168;799169;827784;827785;827786;827787;827788;827789;827790;827791;827792;827793;827794;827795;827796;827797;827798	127135;257523;337030;676585;799165;827791			-1
Q9Y3A6	Q9Y3A6	4	4	4	Transmembrane emp24 domain-containing protein 5	TMED5	sp|Q9Y3A6|TMED5_HUMAN Transmembrane emp24 domain-containing protein 5 OS=Homo sapiens (Human) OX=9606 GN=TMED5 PE=1 SV=1	1	4	4	4	4	4	4	3	3	3	2	4	4	3	3	3	3	4	2	3	3	3	4	3	2	2	2	3	4	4	4	3	3	3	2	4	4	3	3	3	3	4	2	3	3	3	4	3	2	2	2	3	4	4	4	3	3	3	2	4	4	3	3	3	3	4	2	3	3	3	4	3	2	2	2	3	14	14	14	26.005	229	229	2.24	12	89	48	0	31.019	By MS/MS	By MS/MS	By MS/MS	By MS/MS	By MS/MS	By MS/MS	By MS/MS	By MS/MS	By MS/MS	By MS/MS	By MS/MS	By MS/MS	By MS/MS	By MS/MS	By MS/MS	By MS/MS	By MS/MS	By MS/MS	By MS/MS	By MS/MS	By MS/MS	By MS/MS	By MS/MS	By MS/MS	14	14	14	14	14	14	14	14	14	14	14	14	14	14	14	14	14	14	14	14	14	14	14	14	3.1491e+09	143100000	232020000	259000000	201240000	216580000	157980000	57801000	253180000	225270000	248620000	206090000	165420000	63457000	146540000	22223000	30565000	136280000	23800000	159460000	56173000	43511000	21586000	17912000	61253000	13696000	16699000	19884000	18872000	22471000	19628000	12113000	17683000	17836000	23632000	16458000	18313000	14999000	13353000	8682200	12549000	13075000	11191000	11676000	11313000	14532000	10951000	6102100	16341000	6	7	7	6	7	7	4	12	8	7	12	9	7	9	6	5	9	4	6	6	11	6	3	8	172	LEDILESINSIK;SGHIQTLLR;YITGTDILDMK;YITGTDILDMKLEDILESINSIK				3895	16378;26228;34400;34401	True;True;True;True	16707;26808;35127;35128;35129	396854;396855;396856;396857;396858;396859;396860;396861;396862;396863;396864;396865;396866;396867;396868;396869;396870;396871;625501;625502;625503;625504;625505;625506;625507;625508;625509;625510;625511;625512;625513;625514;625515;625516;625517;625518;625519;625520;625521;625522;625523;625524;625525;625526;625527;625528;625529;625530;625531;625532;625533;625534;625535;625536;625537;625538;625539;822164;822165;822166;822167;822168;822169;822170;822171;822172;822173;822174;822175;822176;822177;822178;822179;822180;822181;822182;822183;822184;822185;822186;822187;822188;822189;822190;822191;822192;822193;822194;822195;822196;822197;822198;822199;822200;822201;822202;822203;822204;822205;822206;822207;822208;822209;822210;822211;822212;822213;822214;822215;822216;822217;822218;822219;822220;822221;822222;822223;822224;822225;822226;822227;822228;822229;822230;822231;822232;822233;822234;822235;822236;822237;822238;822239;822240;822241;822242;822243;822244;822245;822246;822247;822248;822249;822250;822251;822252;822253;822254;822255	518871;518872;518873;518874;518875;518876;518877;518878;518879;518880;518881;518882;518883;518884;518885;518886;518887;518888;518889;518890;518891;518892;518893;820920;820921;820922;820923;820924;820925;820926;820927;820928;820929;820930;820931;820932;820933;820934;820935;820936;820937;820938;820939;820940;820941;820942;820943;820944;820945;820946;820947;820948;820949;820950;820951;820952;820953;820954;820955;820956;820957;820958;820959;820960;820961;1078812;1078813;1078814;1078815;1078816;1078817;1078818;1078819;1078820;1078821;1078822;1078823;1078824;1078825;1078826;1078827;1078828;1078829;1078830;1078831;1078832;1078833;1078834;1078835;1078836;1078837;1078838;1078839;1078840;1078841;1078842;1078843;1078844;1078845;1078846;1078847;1078848;1078849;1078850;1078851;1078852;1078853;1078854;1078855;1078856;1078857;1078858;1078859;1078860;1078861;1078862;1078863;1078864;1078865;1078866;1078867;1078868;1078869;1078870;1078871;1078872;1078873;1078874;1078875;1078876;1078877;1078878;1078879;1078880;1078881;1078882;1078883;1078884;1078885;1078886;1078887;1078888;1078889;1078890;1078891;1078892;1078893;1078894;1078895;1078896;1078897;1078898;1078899;1078900;1078901;1078902;1078903;1078904;1078905;1078906;1078907;1078908;1078909;1078910;1078911;1078912;1078913;1078914;1078915;1078916;1078917;1078918;1078919;1078920;1078921;1078922;1078923	518883;820951;1078820;1078888	7013	151	-1
Q9Y3B3	Q9Y3B3	2	2	2	Transmembrane emp24 domain-containing protein 7	TMED7	sp|Q9Y3B3|TMED7_HUMAN Transmembrane emp24 domain-containing protein 7 OS=Homo sapiens (Human) OX=9606 GN=TMED7 PE=1 SV=2	1	2	2	2	0	0	1	0	0	0	1	1	0	0	1	1	0	1	0	1	0	1	1	1	1	0	1	1	0	0	1	0	0	0	1	1	0	0	1	1	0	1	0	1	0	1	1	1	1	0	1	1	0	0	1	0	0	0	1	1	0	0	1	1	0	1	0	1	0	1	1	1	1	0	1	1	12.9	12.9	12.9	25.171	224	224	1.53	7	8		0.0079702	1.7863			By MS/MS				By matching	By MS/MS			By MS/MS	By MS/MS		By MS/MS		By MS/MS		By MS/MS	By MS/MS	By MS/MS	By MS/MS		By MS/MS	By MS/MS	0	0	12.9	0	0	0	4.5	4.5	0	0	4.5	4.5	0	4.5	0	4.5	0	4.5	4.5	4.5	4.5	0	4.5	4.5	64073000	0	0	7185600	0	0	0	2917100	6405300	0	0	4047900	10471000	0	3393300	0	1265500	0	716940	11930000	0	1120800	0	6973700	7646000	0	0	0	0	0	0	0	0	0	0	0	0	0	0	0	0	0	0	0	0	0	0	0	0	0	0	1	0	0	0	0	1	0	0	0	1	0	1	0	1	0	1	2	1	1	0	1	1	12	SVIDYQTHFR;VSALTQMESACVSIHEALKSVIDYQTHFR				3896	28140;32871	True;True	28748;33576	671313;671314;671315;671316;671317;671318;671319;671320;671321;671322;671323;671324;671325;671326;783388	877853;877854;877855;877856;877857;877858;877859;877860;877861;877862;877863;877864;1024479	877857;1024479			-1
Q9Y3B4	Q9Y3B4	4	4	4	Splicing factor 3B subunit 6	SF3B6	sp|Q9Y3B4|SF3B6_HUMAN Splicing factor 3B subunit 6 OS=Homo sapiens (Human) OX=9606 GN=SF3B6 PE=1 SV=1	1	4	4	4	2	2	2	2	2	2	2	3	2	2	1	2	1	2	2	1	1	1	2	3	2	2	1	0	2	2	2	2	2	2	2	3	2	2	1	2	1	2	2	1	1	1	2	3	2	2	1	0	2	2	2	2	2	2	2	3	2	2	1	2	1	2	2	1	1	1	2	3	2	2	1	0	35.2	35.2	35.2	14.585	125	125	2.29	1	43	19	0.000356	4.4345	By MS/MS	By MS/MS	By MS/MS	By MS/MS	By MS/MS	By MS/MS	By MS/MS	By MS/MS	By MS/MS	By MS/MS	By MS/MS	By MS/MS	By MS/MS	By MS/MS	By MS/MS	By MS/MS	By MS/MS	By MS/MS	By MS/MS	By MS/MS	By MS/MS	By MS/MS	By MS/MS		20.8	20	20.8	20.8	20.8	20.8	20.8	29.6	20.8	20.8	11.2	20.8	9.6	20.8	20.8	9.6	9.6	9.6	20.8	26.4	20.8	20.8	9.6	0	1.7302e+09	113600000	135900000	100700000	60793000	44949000	112220000	109190000	153950000	145170000	102500000	48981000	84624000	20987000	88672000	40983000	11605000	33210000	11231000	170070000	52512000	34742000	30373000	23215000	0	15003000	17811000	15501000	12549000	0	13079000	24105000	15365000	16887000	15405000	11154000	11516000	0	15782000	10632000	0	0	0	15727000	15165000	11438000	11039000	0	0	5	5	4	3	2	4	4	3	5	2	2	3	1	2	2	1	1	1	5	3	4	2	1	0	65	GTAYVVYEDIFDAK;ITAEEMYDIFGK;LPPEVNR;YLVVLYYNANR				3897	11074;14328;18766;34581	True;True;True;True	11293;14605;14606;19143;35312	260128;260129;260130;260131;260132;260133;260134;260135;260136;260137;260138;260139;260140;260141;260142;260143;260144;260145;260146;260147;260148;260149;260150;260151;260152;260153;260154;260155;260156;260157;260158;344305;344306;344307;344308;344309;344310;344311;344312;344313;344314;344315;344316;344317;344318;344319;344320;344321;344322;344323;344324;344325;344326;344327;344328;344329;344330;344331;344332;344333;452683;825738;825739	339675;339676;339677;339678;339679;339680;339681;339682;339683;339684;339685;339686;339687;339688;339689;339690;339691;339692;339693;339694;339695;339696;339697;339698;339699;339700;339701;339702;339703;339704;339705;339706;339707;339708;339709;453855;453856;453857;453858;453859;453860;453861;453862;453863;453864;453865;453866;453867;453868;453869;453870;453871;453872;453873;453874;453875;453876;453877;453878;453879;453880;453881;453882;453883;453884;593957;1083704;1083705	339686;453863;593957;1083704	7014	35	-1
Q9Y3B7	Q9Y3B7	1	1	1	39S ribosomal protein L11, mitochondrial	MRPL11	sp|Q9Y3B7|RM11_HUMAN 39S ribosomal protein L11, mitochondrial OS=Homo sapiens (Human) OX=9606 GN=MRPL11 PE=1 SV=1	1	1	1	1	0	0	0	0	0	0	0	0	0	0	0	0	1	0	0	0	0	0	0	0	0	0	0	0	0	0	0	0	0	0	0	0	0	0	0	0	1	0	0	0	0	0	0	0	0	0	0	0	0	0	0	0	0	0	0	0	0	0	0	0	1	0	0	0	0	0	0	0	0	0	0	0	8.9	8.9	8.9	20.683	192	192	1	1			1	-2													By MS/MS												0	0	0	0	0	0	0	0	0	0	0	0	8.9	0	0	0	0	0	0	0	0	0	0	0	11027000	0	0	0	0	0	0	0	0	0	0	0	0	11027000	0	0	0	0	0	0	0	0	0	0	0	0	0	0	0	0	0	0	0	0	0	0	0	0	0	0	0	0	0	0	0	0	0	0	0	0	0	0	0	0	0	0	0	0	0	0	0	1	0	0	0	0	0	0	0	0	0	0	0	1	AGLAMPGPPLGPVLGQR	+			3898	1042	TRUE	1067	25166	33374	33374	7015	30	-1
Q9Y3B9	Q9Y3B9	3	3	3	RRP15-like protein	RRP15	sp|Q9Y3B9|RRP15_HUMAN RRP15-like protein OS=Homo sapiens (Human) OX=9606 GN=RRP15 PE=1 SV=2	1	3	3	3	2	2	3	1	1	2	1	1	1	1	1	1	1	1	1	0	1	1	1	1	1	1	1	1	2	2	3	1	1	2	1	1	1	1	1	1	1	1	1	0	1	1	1	1	1	1	1	1	2	2	3	1	1	2	1	1	1	1	1	1	1	1	1	0	1	1	1	1	1	1	1	1	12.4	12.4	12.4	31.484	282	282	2.62		17	28	0.00034758	4.164	By MS/MS	By MS/MS	By MS/MS	By MS/MS	By MS/MS	By MS/MS	By MS/MS	By MS/MS	By MS/MS	By MS/MS	By MS/MS	By MS/MS	By MS/MS	By MS/MS	By MS/MS		By MS/MS	By MS/MS	By MS/MS	By MS/MS	By MS/MS	By MS/MS	By MS/MS	By MS/MS	8.5	7.8	12.4	3.9	3.9	7.8	3.9	3.9	3.9	3.9	3.9	3.9	3.9	3.9	3.9	0	3.9	3.9	3.9	3.9	3.9	3.9	3.9	3.9	577400000	48764000	65303000	87961000	9362500	33007000	31961000	6128200	24431000	10946000	5929600	10893000	24547000	27455000	34352000	23777000	0	23885000	6975400	37633000	20647000	13713000	6781300	16265000	6687700	7628700	9173000	13105000	0	0	6435200	0	0	0	0	0	0	0	0	0	0	0	0	0	0	0	0	0	0	3	4	5	1	2	2	1	2	1	2	1	2	2	2	2	0	2	1	2	3	1	1	2	1	45	GVVQLFNAVQK;TPESKPTILVK;VKPDVVQDKETER				3899	11354;29738;31830	True;True;True	11582;30381;32519	268037;268038;268039;268040;268041;268042;268043;268044;268045;268046;268047;268048;268049;268050;268051;268052;268053;268054;268055;268056;268057;268058;268059;268060;268061;268062;268063;268064;268065;268066;268067;268068;268069;268070;268071;268072;268073;268074;710266;710267;710268;710269;710270;761153;761154	349767;349768;349769;349770;349771;349772;349773;349774;349775;349776;349777;349778;349779;349780;349781;349782;349783;349784;349785;349786;349787;349788;349789;349790;349791;349792;349793;349794;349795;349796;349797;349798;349799;349800;349801;349802;349803;349804;349805;349806;930080;930081;930082;995822;995823	349797;930082;995823			-1
Q9Y3C0	Q9Y3C0	1	1	1	WASH complex subunit CCDC53	CCDC53	sp|Q9Y3C0|WASC3_HUMAN WASH complex subunit 3 OS=Homo sapiens (Human) OX=9606 GN=WASHC3 PE=1 SV=1	1	1	1	1	0	0	0	0	0	0	0	1	0	1	0	0	0	0	0	0	0	0	0	0	0	0	0	0	0	0	0	0	0	0	0	1	0	1	0	0	0	0	0	0	0	0	0	0	0	0	0	0	0	0	0	0	0	0	0	1	0	1	0	0	0	0	0	0	0	0	0	0	0	0	0	0	12.9	12.9	12.9	21.172	194	194	3			2	0.0009194	2.8859								By matching		By MS/MS															0	0	0	0	0	0	0	12.9	0	12.9	0	0	0	0	0	0	0	0	0	0	0	0	0	0	14319000	0	0	0	0	0	0	0	10517000	0	3801700	0	0	0	0	0	0	0	0	0	0	0	0	0	0	0	0	0	0	0	0	0	0	0	0	0	0	0	0	0	0	0	0	0	0	0	0	0	0	0	0	0	0	0	0	0	0	0	1	0	0	0	0	0	0	0	0	0	0	0	0	0	0	1	MISEGLDPDLLERPDAPVPDGESEK				3900	21036	TRUE	21484	504877;504878	663690	663690	7016	156	-1
Q9Y3C1	Q9Y3C1	6	6	6	Nucleolar protein 16	NOP16	sp|Q9Y3C1|NOP16_HUMAN Nucleolar protein 16 OS=Homo sapiens (Human) OX=9606 GN=NOP16 PE=1 SV=2	1	6	6	6	2	3	5	2	1	2	3	4	4	3	1	2	3	4	3	2	1	2	3	3	2	2	1	2	2	3	5	2	1	2	3	4	4	3	1	2	3	4	3	2	1	2	3	3	2	2	1	2	2	3	5	2	1	2	3	4	4	3	1	2	3	4	3	2	1	2	3	3	2	2	1	2	36.5	36.5	36.5	21.188	178	178	2.12	8	41	16	0.00044823	8.4427	By MS/MS	By MS/MS	By MS/MS	By MS/MS	By MS/MS	By MS/MS	By MS/MS	By MS/MS	By MS/MS	By MS/MS	By MS/MS	By MS/MS	By MS/MS	By MS/MS	By MS/MS	By MS/MS	By matching	By MS/MS	By MS/MS	By MS/MS	By MS/MS	By MS/MS	By MS/MS	By MS/MS	10.1	22.5	36.5	14.6	6.2	16.3	24.2	28.1	27.5	18	6.2	12.4	22.5	26.4	18.5	14	6.2	11.8	18	21.3	18.5	17.4	7.9	13.5	366920000	15540000	26586000	56776000	8878000	1260800	24685000	13312000	25554000	22317000	8535500	1276800	19905000	19046000	22430000	6218400	1648700	489320	1703900	21355000	17670000	24040000	9566800	0	18124000	3915500	4320700	5089800	2216400	0	3566600	4272000	3193600	3392200	3501700	0	3237400	3232800	4240100	4768500	2247700	0	1882300	3532300	3173600	3214100	0	0	0	4	3	6	2	1	4	3	1	2	3	1	2	4	4	2	1	0	0	3	2	1	1	1	2	53	DLIDYVR;FYPAEWQDFLDSLQK;KPYVLNDLEAEASLPEK;KPYVLNDLEAEASLPEKK;QNLAEMGLAVDPNR;YMVENHGEDYK				3901	4219;9299;15507;15508;24463;34627	True;True;True;True;True;True	4322;9486;15810;15811;25011;35358	103676;103677;103678;103679;103680;103681;103682;103683;103684;103685;103686;103687;103688;103689;217628;217629;217630;217631;217632;217633;217634;217635;217636;217637;217638;373606;373607;373608;373609;373610;373611;373612;373613;587261;587262;587263;587264;587265;587266;587267;587268;587269;587270;587271;587272;587273;587274;826621;826622;826623;826624;826625;826626;826627;826628;826629;826630;826631;826632;826633;826634;826635;826636;826637;826638	136603;136604;136605;136606;136607;136608;136609;136610;136611;136612;136613;136614;285441;285442;285443;285444;285445;285446;285447;285448;285449;489701;489702;489703;775431;775432;775433;775434;775435;775436;775437;775438;775439;775440;775441;775442;775443;775444;775445;775446;775447;1084895;1084896;1084897;1084898;1084899;1084900;1084901;1084902;1084903;1084904;1084905;1084906;1084907	136604;285441;489701;489703;775443;1084904	7017;7018	56;122	-1
Q9Y3C7	Q9Y3C7	2	2	2	Mediator of RNA polymerase II transcription subunit 31	MED31	sp|Q9Y3C7|MED31_HUMAN Mediator of RNA polymerase II transcription subunit 31 OS=Homo sapiens (Human) OX=9606 GN=MED31 PE=1 SV=1	1	2	2	2	0	1	2	1	1	0	0	1	1	0	1	0	0	0	0	0	0	0	0	0	0	0	0	0	0	1	2	1	1	0	0	1	1	0	1	0	0	0	0	0	0	0	0	0	0	0	0	0	0	1	2	1	1	0	0	1	1	0	1	0	0	0	0	0	0	0	0	0	0	0	0	0	23.7	23.7	23.7	15.805	131	131	2		8		0.00066578	3.6921		By MS/MS	By MS/MS	By MS/MS	By MS/MS			By MS/MS	By MS/MS		By MS/MS														0	13	23.7	13	13	0	0	13	13	0	13	0	0	0	0	0	0	0	0	0	0	0	0	0	16606000	0	1452500	11700000	0	1157800	0	0	653610	730410	0	911160	0	0	0	0	0	0	0	0	0	0	0	0	0	0	0	0	0	0	0	0	0	0	0	0	0	0	0	0	0	0	0	0	0	0	0	0	0	0	1	1	1	1	0	0	0	1	0	1	0	0	0	0	0	0	0	0	0	0	0	0	0	6	AAAVAMETDDAGNR;LQQALAEQQQQNNTSGK				3902	73;19103	True;True	75;19490	1855;459728;459729;459730;459731;459732;459733;459734	2469;602823;602824;602825;602826;602827;602828;602829	2469;602826			-1
Q9Y3D0	Q9Y3D0	3	3	3	Mitotic spindle-associated MMXD complex subunit MIP18	FAM96B	sp|Q9Y3D0|CIA2B_HUMAN Cytosolic iron-sulfur assembly component 2B OS=Homo sapiens (Human) OX=9606 GN=CIAO2B PE=1 SV=1	1	3	3	3	0	0	0	2	2	1	0	1	0	0	1	0	0	0	0	1	1	0	1	1	0	0	1	0	0	0	0	2	2	1	0	1	0	0	1	0	0	0	0	1	1	0	1	1	0	0	1	0	0	0	0	2	2	1	0	1	0	0	1	0	0	0	0	1	1	0	1	1	0	0	1	0	28.8	28.8	28.8	17.663	163	163	1.75	4	7	1	0.00096092	3.2882				By MS/MS	By MS/MS	By MS/MS		By MS/MS			By MS/MS					By MS/MS	By MS/MS		By MS/MS	By MS/MS			By MS/MS		0	0	0	15.3	24.5	11	0	11	0	0	11	0	0	0	0	4.3	4.3	0	11	4.3	0	0	4.3	0	45007000	0	0	0	2615800	19845000	1459400	0	1705300	0	0	1397400	0	0	0	0	3007600	2304800	0	1348900	2790500	0	0	8531700	0	0	0	0	0	0	0	0	0	0	0	0	0	0	0	0	0	0	0	0	0	0	0	0	0	0	0	0	2	1	1	0	1	0	0	1	0	0	0	0	1	1	0	1	1	0	0	1	0	11	EIFDLIR;MDVHITPGTHASEHAVNK;SGERPVTAGEEDEQVPDSIDAR				3903	6147;20645;26188	True;True;True	6288;21067;26768	146929;146930;146931;146932;146933;496430;496431;496432;496433;496434;496435;624652	191361;191362;191363;191364;191365;652639;652640;652641;652642;652643;652644;819922	191361;652642;819922	7019	117	-1
Q9Y3E0	Q9Y3E0	1	1	1	Vesicle transport protein GOT1B	GOLT1B	sp|Q9Y3E0|GOT1B_HUMAN Vesicle transport protein GOT1B OS=Homo sapiens (Human) OX=9606 GN=GOLT1B PE=1 SV=1	1	1	1	1	0	0	0	0	1	0	0	0	0	0	0	0	0	0	0	0	0	0	0	0	0	0	0	0	0	0	0	0	1	0	0	0	0	0	0	0	0	0	0	0	0	0	0	0	0	0	0	0	0	0	0	0	1	0	0	0	0	0	0	0	0	0	0	0	0	0	0	0	0	0	0	0	10.9	10.9	10.9	15.425	138	138	1	1			0.0086819	1.7211					By MS/MS																				0	0	0	0	10.9	0	0	0	0	0	0	0	0	0	0	0	0	0	0	0	0	0	0	0	0	0	0	0	0	0	0	0	0	0	0	0	0	0	0	0	0	0	0	0	0	0	0	0	0	0	0	0	0	0	0	0	0	0	0	0	0	0	0	0	0	0	0	0	0	0	0	0	0	0	0	0	0	1	0	0	0	0	0	0	0	0	0	0	0	0	0	0	0	0	0	0	0	1	RVPVLGSLLNLPGIR				3904	25486	TRUE	26049	609465	801382	801382			-1
Q9Y3E5	Q9Y3E5	3	3	3	Peptidyl-tRNA hydrolase 2, mitochondrial	PTRH2	sp|Q9Y3E5|PTH2_HUMAN Peptidyl-tRNA hydrolase 2, mitochondrial OS=Homo sapiens (Human) OX=9606 GN=PTRH2 PE=1 SV=1	1	3	3	3	3	1	2	0	2	0	3	1	3	1	1	2	1	1	1	1	2	0	2	1	1	1	1	1	3	1	2	0	2	0	3	1	3	1	1	2	1	1	1	1	2	0	2	1	1	1	1	1	3	1	2	0	2	0	3	1	3	1	1	2	1	1	1	1	2	0	2	1	1	1	1	1	26.8	26.8	26.8	19.193	179	179	2.14	10	12	15	0.00043253	7.7278	By MS/MS	By MS/MS	By MS/MS		By MS/MS		By MS/MS	By MS/MS	By MS/MS	By MS/MS	By MS/MS	By MS/MS	By matching	By MS/MS	By MS/MS	By matching	By MS/MS		By MS/MS	By matching	By MS/MS	By matching	By MS/MS	By MS/MS	26.8	8.4	16.2	0	16.2	0	26.8	8.4	26.8	7.8	7.8	16.2	10.6	8.4	10.6	8.4	19	0	16.2	8.4	8.4	8.4	8.4	8.4	228640000	23423000	23356000	20481000	0	994040	0	28900000	12332000	23851000	1266000	1088500	7690100	3630900	15992000	10456000	2583900	14999000	0	22133000	4772600	7117000	3574700	0	0	7000600	0	6945300	0	0	0	9732700	0	5669900	0	0	2874900	0	0	0	0	0	0	5393900	0	0	0	0	0	5	1	2	0	1	0	3	2	3	0	0	3	0	1	0	0	1	0	1	0	2	0	1	1	27	APDEETLIALLAHAK;MLGLTVSLIQDAGR;THTDTESEASILGDSGEYK				3905	2157;21126;29070	True;True;True	2211;21579;29706	51542;51543;51544;51545;51546;51547;51548;51549;51550;51551;51552;51553;51554;51555;51556;51557;51558;51559;51560;51561;51562;507181;507182;507183;507184;507185;507186;507187;507188;507189;694706;694707;694708;694709;694710;694711;694712	66790;66791;66792;66793;66794;66795;66796;66797;66798;66799;66800;66801;66802;66803;66804;66805;66806;66807;66808;66809;66810;66811;666690;666691;666692;666693;666694;666695;910108;910109;910110;910111	66800;666695;910109	7020	135	-1
Q9Y3F4	Q9Y3F4	15	15	15	Serine-threonine kinase receptor-associated protein	STRAP	sp|Q9Y3F4|STRAP_HUMAN Serine-threonine kinase receptor-associated protein OS=Homo sapiens (Human) OX=9606 GN=STRAP PE=1 SV=1	1	15	15	15	10	8	9	11	8	9	3	9	8	10	12	9	11	9	11	10	10	12	10	11	9	8	9	8	10	8	9	11	8	9	3	9	8	10	12	9	11	9	11	10	10	12	10	11	9	8	9	8	10	8	9	11	8	9	3	9	8	10	12	9	11	9	11	10	10	12	10	11	9	8	9	8	58.3	58.3	58.3	38.438	350	350	2.16	88	212	161	0	69.556	By MS/MS	By MS/MS	By MS/MS	By MS/MS	By MS/MS	By MS/MS	By MS/MS	By MS/MS	By MS/MS	By MS/MS	By MS/MS	By MS/MS	By MS/MS	By MS/MS	By MS/MS	By MS/MS	By MS/MS	By MS/MS	By MS/MS	By MS/MS	By MS/MS	By MS/MS	By MS/MS	By MS/MS	38.9	37.7	36.9	45.1	31.7	36.9	13.4	36.9	34.6	39.7	45.1	34.9	42	34.9	43.1	39.7	40	43.1	42	46.6	34.9	34	36.9	33.7	11549000000	381900000	441270000	404470000	764030000	556880000	615990000	82903000	464660000	229520000	547550000	780350000	513310000	869840000	521030000	336550000	329660000	923610000	456030000	818450000	343020000	271180000	134400000	407780000	354980000	22571000	22813000	22096000	35117000	24864000	27540000	20781000	24379000	19392000	24802000	33040000	27768000	37826000	32362000	30158000	32713000	38276000	35080000	30816000	33636000	22741000	19474000	22142000	22181000	17	21	18	30	21	26	11	25	15	24	30	20	29	21	30	28	33	45	22	21	23	15	19	17	561	AATAAADFTAK;EFLVAGGEDFK;FSPDGELYASGSEDGTLR;GAVWGATLNK;GAVWGATLNKDATK;IYDLNKPEAEPK;LWDHATMTEVK;LWQTVVGK;QGDTGDWIGTFLGHK;SFEAPATINSASLHPEKEFLVAGGEDFK;SIAFHSAVSLDPIK;SLNFNMSVSSMEYIPEGEILVITYGR;TVDFTQDSNYLLTGGQDK;VWDAVSGDELMTLAHK;YDYNSGEELESYK				3906	334;5821;8982;9508;9509;14687;20230;20258;23969;26042;26401;26928;30309;33510;34087	True;True;True;True;True;True;True;True;True;True;True;True;True;True;True	338;5956;9164;9699;9700;14974;20636;20667;24509;26620;26983;27518;30962;34222;34811	7707;7708;7709;7710;7711;139707;139708;139709;139710;139711;210508;210509;210510;210511;210512;210513;210514;210515;210516;210517;210518;210519;210520;210521;210522;210523;222768;222769;222770;222771;222772;222773;222774;222775;222776;222777;222778;222779;222780;222781;222782;222783;222784;222785;222786;222787;222788;222789;222790;222791;222792;222793;222794;222795;222796;222797;222798;222799;222800;222801;222802;222803;222804;222805;222806;222807;222808;222809;222810;222811;222812;222813;222814;222815;222816;222817;222818;222819;222820;222821;222822;353133;353134;353135;353136;353137;353138;353139;353140;353141;353142;353143;353144;353145;353146;353147;353148;353149;353150;353151;353152;353153;353154;353155;353156;353157;353158;353159;353160;353161;353162;353163;353164;353165;353166;353167;353168;487958;487959;487960;487961;487962;487963;487964;487965;487966;487967;487968;487969;487970;487971;487972;487973;487974;487975;488564;488565;488566;488567;488568;488569;488570;488571;488572;488573;488574;488575;488576;488577;488578;488579;488580;488581;488582;488583;488584;488585;488586;488587;488588;488589;488590;488591;488592;488593;488594;488595;488596;575846;575847;575848;575849;575850;575851;575852;575853;575854;575855;575856;575857;575858;575859;575860;575861;575862;575863;575864;575865;575866;575867;575868;575869;575870;575871;575872;575873;575874;575875;575876;575877;575878;575879;575880;575881;575882;575883;575884;575885;575886;575887;575888;575889;575890;575891;575892;575893;575894;575895;575896;575897;575898;575899;575900;575901;575902;621470;621471;621472;621473;621474;621475;621476;621477;621478;621479;621480;621481;621482;621483;621484;621485;621486;621487;621488;621489;621490;621491;621492;621493;621494;621495;621496;621497;621498;621499;621500;629970;629971;629972;629973;629974;629975;629976;629977;629978;629979;629980;629981;629982;629983;629984;629985;629986;629987;629988;629989;629990;629991;629992;629993;629994;629995;629996;629997;629998;629999;630000;630001;630002;630003;630004;630005;630006;630007;630008;630009;630010;630011;630012;630013;630014;630015;630016;630017;630018;630019;630020;630021;630022;630023;630024;630025;630026;630027;630028;630029;630030;630031;630032;630033;630034;630035;630036;630037;630038;630039;630040;630041;630042;630043;630044;630045;630046;630047;630048;630049;630050;630051;630052;630053;630054;630055;630056;630057;630058;630059;630060;630061;630062;630063;630064;630065;630066;630067;630068;630069;630070;630071;630072;630073;630074;630075;630076;630077;630078;630079;630080;630081;630082;630083;630084;641571;723134;723135;723136;723137;723138;723139;723140;723141;723142;723143;723144;723145;723146;723147;723148;723149;723150;723151;723152;723153;723154;723155;723156;723157;723158;723159;723160;723161;723162;723163;723164;723165;723166;723167;723168;723169;723170;723171;723172;723173;723174;798097;814593;814594;814595;814596;814597;814598;814599;814600;814601;814602;814603;814604;814605;814606;814607;814608;814609;814610;814611;814612;814613;814614;814615;814616;814617;814618;814619;814620;814621;814622;814623;814624;814625;814626;814627;814628;814629;814630;814631;814632;814633;814634;814635;814636;814637;814638;814639	10017;10018;10019;10020;10021;182391;182392;275308;275309;275310;275311;275312;275313;275314;275315;275316;275317;275318;275319;275320;275321;275322;275323;275324;292114;292115;292116;292117;292118;292119;292120;292121;292122;292123;292124;292125;292126;292127;292128;292129;292130;292131;292132;292133;292134;292135;292136;292137;292138;292139;292140;292141;292142;292143;292144;292145;292146;292147;292148;292149;292150;292151;292152;292153;292154;292155;292156;292157;292158;292159;292160;292161;465901;465902;465903;465904;465905;465906;465907;465908;465909;465910;465911;465912;465913;465914;465915;465916;465917;465918;465919;465920;465921;465922;465923;465924;465925;465926;465927;465928;465929;465930;465931;465932;465933;465934;465935;465936;465937;465938;465939;465940;465941;465942;640159;640160;640161;640162;640163;640164;640165;640166;640167;640924;640925;640926;640927;640928;640929;640930;640931;640932;640933;640934;640935;640936;640937;640938;640939;640940;640941;640942;640943;640944;640945;640946;640947;640948;640949;640950;640951;640952;640953;640954;640955;640956;640957;640958;640959;640960;640961;640962;760897;760898;760899;760900;760901;760902;760903;760904;760905;760906;760907;760908;760909;760910;760911;760912;760913;760914;760915;760916;760917;760918;760919;760920;760921;760922;760923;760924;760925;760926;760927;760928;760929;760930;760931;760932;760933;760934;760935;760936;760937;760938;760939;760940;760941;760942;760943;760944;760945;760946;760947;760948;760949;760950;760951;760952;760953;760954;760955;760956;760957;760958;760959;815545;815546;815547;815548;815549;815550;815551;815552;815553;815554;815555;815556;815557;815558;815559;815560;815561;815562;815563;815564;815565;815566;815567;815568;815569;815570;815571;815572;815573;815574;815575;815576;815577;815578;815579;815580;815581;815582;815583;815584;815585;815586;815587;815588;815589;815590;815591;815592;815593;815594;815595;815596;815597;815598;815599;826560;826561;826562;826563;826564;826565;826566;826567;826568;826569;826570;826571;826572;826573;826574;826575;826576;826577;826578;826579;826580;826581;826582;826583;826584;826585;826586;826587;826588;826589;826590;826591;826592;826593;826594;826595;826596;826597;826598;826599;826600;826601;826602;826603;826604;826605;826606;826607;826608;826609;826610;826611;826612;826613;826614;826615;826616;826617;826618;826619;826620;826621;826622;826623;826624;826625;826626;826627;826628;826629;826630;826631;826632;826633;826634;826635;826636;826637;826638;826639;826640;826641;826642;826643;826644;826645;826646;826647;826648;826649;826650;826651;826652;826653;826654;826655;826656;826657;826658;826659;826660;826661;826662;826663;826664;826665;826666;826667;826668;826669;826670;826671;826672;826673;826674;826675;826676;826677;826678;826679;826680;826681;826682;826683;826684;826685;826686;826687;826688;826689;826690;826691;826692;826693;826694;826695;826696;826697;826698;826699;826700;826701;826702;826703;826704;826705;826706;826707;826708;826709;826710;826711;826712;826713;826714;826715;826716;826717;826718;826719;826720;826721;826722;826723;826724;826725;826726;826727;826728;826729;826730;826731;826732;826733;826734;826735;826736;826737;826738;840847;946448;946449;946450;946451;946452;946453;946454;946455;946456;946457;946458;946459;946460;946461;946462;946463;946464;946465;946466;946467;946468;946469;946470;946471;946472;946473;946474;946475;946476;946477;946478;946479;946480;946481;946482;946483;946484;946485;946486;946487;946488;946489;946490;946491;1043998;1069278;1069279;1069280;1069281;1069282;1069283;1069284;1069285;1069286;1069287;1069288;1069289;1069290;1069291;1069292;1069293;1069294;1069295;1069296;1069297;1069298;1069299;1069300;1069301;1069302;1069303;1069304;1069305;1069306;1069307;1069308;1069309;1069310;1069311;1069312;1069313;1069314;1069315;1069316;1069317;1069318;1069319;1069320;1069321;1069322;1069323;1069324;1069325;1069326;1069327;1069328;1069329;1069330;1069331;1069332;1069333;1069334;1069335;1069336;1069337;1069338;1069339;1069340;1069341;1069342;1069343;1069344;1069345	10018;182391;275319;292145;292159;465916;640167;640935;760900;815582;826719;840847;946481;1043998;1069328	7021;7022;7023;7024	95;174;184;189	-1
Q9Y3I0	Q9Y3I0	21	21	21	tRNA-splicing ligase RtcB homolog	RTCB	sp|Q9Y3I0|RTCB_HUMAN RNA-splicing ligase RtcB homolog OS=Homo sapiens (Human) OX=9606 GN=RTCB PE=1 SV=1	1	21	21	21	10	13	13	13	12	16	9	13	13	14	13	13	20	16	18	14	18	14	13	15	15	12	17	18	10	13	13	13	12	16	9	13	13	14	13	13	20	16	18	14	18	14	13	15	15	12	17	18	10	13	13	13	12	16	9	13	13	14	13	13	20	16	18	14	18	14	13	15	15	12	17	18	51.1	51.1	51.1	55.21	505	505	2.21	124	286	267	0	60.314	By MS/MS	By MS/MS	By MS/MS	By MS/MS	By MS/MS	By MS/MS	By MS/MS	By MS/MS	By MS/MS	By MS/MS	By MS/MS	By MS/MS	By MS/MS	By MS/MS	By MS/MS	By MS/MS	By MS/MS	By MS/MS	By MS/MS	By MS/MS	By MS/MS	By MS/MS	By MS/MS	By MS/MS	30.7	35.8	36.4	34.1	34.9	43	25.5	37.8	42.6	31.5	36.4	36.6	49.5	34.9	42	39.4	46.9	34.1	36.2	35	33.1	32.7	39	45	18204000000	620440000	920170000	788670000	899040000	1285500000	1.0274e+09	245260000	903620000	642300000	864890000	1.0454e+09	800330000	1264700000	699920000	575630000	508540000	1.0442e+09	412560000	834400000	491950000	539600000	281640000	869900000	637710000	30126000	33554000	32896000	44316000	45467000	42158000	38684000	32472000	31790000	38731000	39399000	40579000	47612000	36620000	41720000	40645000	40637000	38501000	35390000	42293000	37173000	37817000	40447000	33546000	23	34	29	41	33	29	21	32	31	26	38	35	48	27	33	25	47	30	33	31	34	23	30	29	762	DKIIVNDR;DLEEALEMGVDWSLR;GFVPNMQVEGVFYVNDALEK;GGGVGGFLPAMK;GLGHQVATDALVAMEK;GLPQLGTLGAGNHYAEIQVVDEIFNEYAAK;GMAAAGNYAWVNR;GVIPMNAK;IASPEGQDYLK;LADMGIAIR;LMFEELR;MLQADPNKVSAR;NLDFQDVLDK;NLDFQDVLDKLADMGIAIR;QIGNVAALPGIVHR;RNLDFQDVLDK;RNLDFQDVLDKLADMGIAIR;SSMTFLTR;SYNDELQFLEK;TNLDESDVQPVKEQLAQAMFDHIPVGVGSK;VFNTTPDDLDLHVIYDVSHNIAK				3907	4062;4167;9854;9913;10366;10459;10532;11256;12396;15832;18401;21196;22392;22393;24084;25304;25305;27784;28347;29667;31264	True;True;True;True;True;True;True;True;True;True;True;True;True;True;True;True;True;True;True;True;True	4164;4270;10052;10113;10574;10667;10740;10741;11480;12639;16146;18767;21656;22895;22896;22897;24628;25864;25865;28390;28962;30309;31941	99961;102501;102502;102503;102504;102505;102506;102507;102508;102509;102510;102511;102512;102513;102514;102515;102516;102517;102518;102519;102520;102521;102522;102523;102524;102525;102526;102527;102528;102529;102530;102531;102532;102533;102534;102535;102536;102537;102538;102539;102540;102541;102542;102543;102544;102545;102546;102547;102548;102549;102550;102551;102552;102553;102554;102555;102556;102557;102558;102559;102560;102561;102562;102563;102564;102565;102566;102567;102568;102569;102570;102571;102572;102573;102574;102575;102576;102577;102578;102579;102580;102581;102582;102583;102584;102585;102586;102587;102588;102589;102590;102591;102592;102593;102594;102595;102596;102597;102598;230296;230297;230298;230299;230300;230301;230302;230303;230304;230305;230306;230307;230308;230309;230310;230311;230312;230313;230314;230315;231814;231815;231816;231817;231818;231819;231820;231821;231822;231823;245193;245194;245195;245196;245197;245198;245199;245200;245201;245202;245203;245204;245205;245206;245207;245208;245209;245210;245211;245212;245213;245214;245215;245216;245217;245218;245219;245220;245221;245222;245223;245224;245225;245226;245227;245228;245229;245230;245231;245232;245233;245234;245235;245236;245237;245238;245239;245240;245241;245242;245243;245244;245245;245246;245247;245248;245249;245250;245251;245252;245253;245254;245255;245256;245257;245258;245259;245260;245261;245262;245263;245264;245265;245266;245267;245268;245269;245270;245271;245272;245273;245274;245275;245276;245277;245278;245279;245280;245281;245282;247145;247146;247147;247148;247149;247150;247151;247152;247153;247154;247155;247156;247157;247158;247159;247160;247161;247162;247163;247164;247165;247166;247167;247168;247169;247170;247171;247172;247173;247174;247175;247176;247177;247178;247179;247180;247181;247182;247183;247184;247185;247186;247187;247188;247189;247190;247191;247192;248882;248883;248884;248885;248886;248887;248888;248889;248890;248891;248892;248893;248894;248895;248896;248897;248898;248899;248900;248901;265275;265276;265277;265278;265279;265280;265281;293238;293239;293240;293241;293242;293243;293244;293245;293246;293247;293248;293249;293250;293251;293252;293253;293254;293255;293256;293257;293258;293259;293260;293261;293262;293263;293264;293265;293266;293267;293268;293269;293270;293271;293272;293273;293274;293275;293276;293277;293278;293279;293280;293281;293282;293283;293284;293285;293286;293287;293288;293289;293290;293291;293292;293293;293294;382111;382112;382113;382114;382115;382116;382117;382118;382119;382120;382121;382122;382123;382124;382125;382126;382127;382128;382129;382130;382131;382132;382133;382134;382135;444032;444033;444034;444035;444036;444037;444038;444039;444040;444041;444042;444043;444044;444045;444046;444047;508410;508411;508412;508413;508414;508415;508416;508417;508418;508419;508420;508421;508422;508423;508424;508425;508426;508427;508428;508429;508430;508431;508432;508433;508434;508435;508436;508437;508438;508439;508440;508441;508442;508443;508444;508445;541730;541731;541732;541733;541734;541735;541736;541737;541738;541739;541740;541741;541742;541743;541744;541745;541746;541747;541748;541749;541750;541751;541752;541753;541754;541755;541756;541757;541758;541759;541760;541761;541762;541763;541764;541765;541766;541767;541768;541769;541770;541771;541772;578921;578922;578923;578924;578925;578926;578927;578928;578929;578930;578931;578932;578933;578934;578935;578936;578937;578938;578939;578940;578941;578942;578943;578944;578945;578946;578947;578948;578949;578950;578951;578952;578953;578954;578955;578956;578957;578958;578959;578960;578961;578962;578963;578964;578965;578966;578967;578968;578969;578970;578971;578972;578973;578974;578975;578976;578977;578978;578979;578980;578981;578982;578983;578984;578985;578986;578987;578988;578989;578990;578991;578992;578993;578994;578995;578996;605677;605678;605679;605680;605681;605682;605683;605684;605685;605686;605687;605688;605689;605690;605691;605692;605693;605694;605695;605696;605697;605698;605699;605700;605701;605702;605703;605704;605705;605706;605707;605708;605709;660197;660198;660199;660200;660201;660202;660203;660204;660205;660206;660207;660208;660209;660210;660211;660212;660213;660214;660215;660216;676420;676421;676422;676423;676424;676425;676426;676427;676428;676429;676430;676431;676432;676433;676434;676435;676436;676437;676438;676439;676440;676441;676442;676443;676444;676445;676446;676447;676448;676449;676450;676451;676452;676453;676454;676455;676456;708849;708850;708851;708852;708853;708854;708855;748888;748889;748890;748891;748892;748893;748894;748895;748896;748897;748898;748899;748900;748901;748902;748903;748904;748905;748906;748907;748908;748909;748910;748911;748912;748913;748914;748915;748916;748917;748918;748919;748920	132247;135112;135113;135114;135115;135116;135117;135118;135119;135120;135121;135122;135123;135124;135125;135126;135127;135128;135129;135130;135131;135132;135133;135134;135135;135136;135137;135138;135139;135140;135141;135142;135143;135144;135145;135146;135147;135148;135149;135150;135151;135152;135153;135154;135155;135156;135157;135158;135159;135160;135161;135162;135163;135164;135165;135166;135167;135168;135169;135170;135171;135172;135173;135174;135175;135176;135177;135178;135179;135180;135181;135182;135183;135184;135185;135186;135187;135188;135189;135190;135191;135192;135193;135194;135195;135196;135197;135198;135199;135200;135201;135202;135203;135204;135205;135206;135207;135208;135209;135210;135211;135212;135213;135214;135215;135216;135217;135218;135219;135220;135221;135222;135223;135224;135225;135226;135227;135228;135229;135230;135231;135232;135233;301308;301309;301310;301311;301312;301313;301314;301315;301316;301317;301318;301319;301320;301321;301322;301323;301324;301325;301326;301327;301328;301329;303173;303174;303175;303176;303177;303178;303179;321242;321243;321244;321245;321246;321247;321248;321249;321250;321251;321252;321253;321254;321255;321256;321257;321258;321259;321260;321261;321262;321263;321264;321265;321266;321267;321268;321269;321270;321271;321272;321273;321274;321275;321276;321277;321278;321279;321280;321281;321282;321283;321284;321285;321286;321287;321288;321289;321290;321291;321292;321293;321294;321295;321296;321297;321298;321299;321300;321301;321302;321303;321304;321305;321306;321307;321308;321309;321310;321311;321312;321313;321314;321315;321316;321317;321318;321319;321320;321321;321322;321323;321324;321325;321326;321327;321328;321329;321330;321331;321332;321333;321334;321335;321336;321337;321338;321339;321340;321341;321342;321343;321344;321345;321346;321347;321348;321349;321350;321351;321352;321353;321354;321355;321356;321357;321358;321359;321360;321361;321362;321363;321364;321365;321366;321367;321368;321369;323650;323651;323652;323653;323654;323655;323656;323657;323658;323659;323660;323661;323662;323663;323664;323665;323666;323667;323668;323669;323670;323671;323672;323673;323674;323675;323676;323677;323678;323679;323680;323681;323682;323683;323684;323685;323686;323687;323688;323689;323690;323691;323692;323693;323694;323695;323696;323697;323698;323699;323700;323701;323702;323703;323704;323705;323706;323707;325676;325677;325678;325679;325680;325681;325682;325683;325684;325685;325686;325687;325688;325689;325690;325691;325692;325693;325694;325695;325696;325697;325698;325699;346386;346387;346388;346389;346390;346391;382639;382640;382641;382642;382643;382644;382645;382646;382647;382648;382649;382650;382651;382652;382653;382654;382655;382656;382657;382658;382659;382660;382661;382662;382663;382664;382665;382666;382667;382668;382669;382670;382671;382672;382673;382674;382675;382676;382677;382678;382679;382680;382681;382682;382683;382684;382685;382686;382687;382688;382689;382690;382691;382692;382693;382694;382695;382696;382697;382698;382699;382700;382701;382702;382703;382704;382705;382706;382707;382708;382709;382710;499241;499242;499243;499244;499245;499246;499247;499248;499249;499250;499251;499252;499253;499254;499255;499256;499257;499258;499259;499260;499261;499262;499263;582421;582422;582423;582424;582425;582426;582427;582428;582429;582430;582431;582432;582433;582434;582435;668362;668363;668364;668365;668366;668367;668368;668369;668370;668371;668372;668373;668374;668375;668376;668377;668378;668379;668380;668381;668382;668383;668384;668385;668386;668387;668388;668389;668390;668391;668392;668393;668394;668395;668396;668397;668398;668399;668400;716362;716363;716364;716365;716366;716367;716368;716369;716370;716371;716372;716373;716374;716375;716376;716377;716378;716379;716380;716381;716382;716383;716384;716385;716386;716387;716388;716389;716390;716391;716392;716393;716394;716395;716396;716397;716398;716399;716400;716401;716402;716403;716404;765065;765066;765067;765068;765069;765070;765071;765072;765073;765074;765075;765076;765077;765078;765079;765080;765081;765082;765083;765084;765085;765086;765087;765088;765089;765090;765091;765092;765093;765094;765095;765096;765097;765098;765099;765100;765101;765102;765103;765104;765105;765106;765107;765108;765109;765110;765111;765112;765113;765114;765115;765116;765117;765118;765119;765120;765121;765122;765123;765124;765125;765126;765127;765128;765129;765130;765131;765132;765133;765134;765135;765136;765137;765138;765139;765140;765141;765142;765143;765144;765145;765146;765147;765148;765149;765150;797519;797520;797521;797522;797523;797524;797525;797526;797527;797528;797529;797530;797531;797532;797533;797534;797535;797536;797537;797538;797539;797540;797541;797542;797543;797544;863649;863650;863651;863652;863653;863654;863655;863656;863657;863658;863659;863660;863661;863662;863663;884831;884832;884833;884834;884835;884836;884837;884838;884839;884840;884841;884842;884843;884844;884845;884846;884847;884848;884849;884850;884851;884852;884853;884854;884855;884856;884857;884858;884859;884860;884861;884862;884863;884864;884865;884866;884867;884868;928354;928355;928356;928357;980869;980870;980871;980872;980873;980874;980875;980876;980877;980878;980879;980880;980881;980882;980883;980884;980885;980886;980887;980888;980889;980890;980891;980892;980893;980894;980895;980896;980897;980898;980899;980900;980901;980902;980903;980904;980905;980906;980907;980908;980909	132247;135141;301311;303179;321290;323701;325697;346391;382660;499252;582424;668382;716366;716402;765082;797533;797544;863656;884831;928354;980879	7025;7026;7027;7028;7029;7030;7031;7032	30;46;147;174;199;277;310;455	-1
Q9Y3I1	Q9Y3I1	5	5	5	F-box only protein 7	FBXO7	sp|Q9Y3I1|FBX7_HUMAN F-box only protein 7 OS=Homo sapiens (Human) OX=9606 GN=FBXO7 PE=1 SV=1	1	5	5	5	1	1	3	4	4	2	0	4	4	1	2	1	3	2	1	3	2	2	3	3	2	1	3	1	1	1	3	4	4	2	0	4	4	1	2	1	3	2	1	3	2	2	3	3	2	1	3	1	1	1	3	4	4	2	0	4	4	1	2	1	3	2	1	3	2	2	3	3	2	1	3	1	16.1	16.1	16.1	58.502	522	522	1.08	69	6		0	16.752	By MS/MS	By MS/MS	By MS/MS	By MS/MS	By MS/MS	By MS/MS		By MS/MS	By MS/MS	By MS/MS	By MS/MS	By MS/MS	By MS/MS	By MS/MS	By MS/MS	By MS/MS	By MS/MS	By MS/MS	By MS/MS	By MS/MS	By MS/MS	By MS/MS	By MS/MS	By MS/MS	4.2	4.2	10.7	13.2	13.6	6.7	0	13.2	13.2	4.2	7.5	4.2	10	7.5	3.3	10	5.7	7.5	10	10	7.5	3.3	10	3.3	611800000	9355400	2279200	19499000	34922000	41095000	12267000	0	29754000	25593000	9685000	8251600	9126900	142410000	15306000	6010200	23068000	15690000	29855000	33043000	23322000	27044000	5001100	62770000	26452000	20474000	7367800	6022600	8324500	20272000	18444000	0	15933000	6961600	17709000	19421000	18240000	5227400	10714000	9392500	4795700	12106000	10616000	9666800	9693000	4865000	0	4743500	0	2	3	3	6	5	3	0	8	5	4	3	3	4	2	1	7	1	4	8	3	4	1	5	1	86	DLFTASNDPLLWR;FDPVGPLPGPNPILPGR;FVMLLPSSTHTIPFYPNPLHPR;LFKDQLVYPLLAFTR;TWPLEVPETEPTLGHLR				3908	4199;7911;9199;16673;30541	True;True;True;True;True	4302;8081;9385;17004;31202	103330;103331;103332;103333;103334;103335;103336;103337;103338;103339;187220;187221;187222;187223;187224;187225;187226;187227;187228;187229;187230;187231;187232;187233;187234;187235;187236;187237;187238;187239;187240;187241;215165;215166;215167;215168;215169;215170;215171;215172;215173;215174;215175;215176;215177;215178;215179;215180;215181;215182;215183;215184;215185;215186;215187;215188;215189;215190;215191;215192;215193;215194;215195;215196;215197;215198;215199;215200;402081;730008;730009;730010;730011;730012;730013	136185;136186;136187;136188;136189;136190;136191;136192;136193;136194;244410;244411;244412;244413;244414;244415;244416;244417;244418;244419;244420;244421;244422;244423;244424;244425;244426;244427;244428;244429;244430;281479;281480;281481;281482;281483;281484;281485;281486;281487;281488;281489;281490;281491;281492;281493;281494;281495;281496;281497;281498;281499;281500;281501;281502;281503;281504;281505;281506;281507;281508;281509;281510;281511;281512;281513;281514;281515;281516;281517;281518;281519;281520;281521;281522;281523;281524;281525;281526;281527;281528;281529;525590;955729;955730;955731;955732	136189;244422;281482;525590;955730	7033	413	-1
Q9Y3L5;P10114	Q9Y3L5	3;1	3;1	2;0	Ras-related protein Rap-2c	RAP2C	sp|Q9Y3L5|RAP2C_HUMAN Ras-related protein Rap-2c OS=Homo sapiens (Human) OX=9606 GN=RAP2C PE=1 SV=1	2	3	3	2	3	3	3	0	0	1	2	2	1	1	1	2	1	3	1	1	1	1	1	2	2	2	1	2	3	3	3	0	0	1	2	2	1	1	1	2	1	3	1	1	1	1	1	2	2	2	1	2	2	2	2	0	0	1	1	1	1	1	1	1	1	2	1	1	1	1	1	1	1	1	1	1	25.7	25.7	11.5	20.745	183	183;183	1.93	16	31	12	0	19.716	By MS/MS	By MS/MS	By MS/MS			By MS/MS	By MS/MS	By MS/MS	By MS/MS	By MS/MS	By MS/MS	By MS/MS	By MS/MS	By MS/MS	By MS/MS	By MS/MS	By MS/MS	By MS/MS	By MS/MS	By MS/MS	By MS/MS	By MS/MS	By MS/MS	By MS/MS	25.7	25.7	25.7	0	0	4.9	20.8	19.1	4.9	4.9	4.9	19.1	4.9	25.7	4.9	4.9	4.9	4.9	4.9	19.1	19.1	19.1	4.9	19.1	1251700000	65186000	50155000	51340000	0	0	21164000	18084000	36232000	23732000	15371000	280130	22640000	300880000	62317000	7677000	38805000	41257000	36434000	49670000	17547000	50627000	26842000	161440000	153970000	10972000	9390200	9253600	0	0	0	14165000	6759600	0	0	0	6480500	0	13578000	0	0	0	0	0	11897000	15418000	20911000	0	27133000	7	5	8	0	0	1	2	3	1	1	1	3	3	3	3	3	2	3	4	2	3	5	3	3	69	EIEVDSSPSVLEILDTAGTEQFASMR;SMVDELFAEIVR;VPLILVGNK				3909	6142;27168;32624	True;True;True	6283;27763;33325	146828;146829;146830;146831;146832;146833;146834;146835;146836;146837;146838;146839;146840;646985;646986;646987;646988;646989;778320;778321;778322;778323;778324;778325;778326;778327;778328;778329;778330;778331;778332;778333;778334;778335;778336;778337;778338;778339;778340;778341;778342;778343;778344;778345;778346;778347;778348;778349;778350;778351;778352;778353;778354;778355;778356;778357;778358;778359;778360	191245;191246;191247;191248;191249;191250;191251;191252;191253;191254;191255;191256;191257;191258;191259;191260;847614;847615;847616;847617;847618;1018201;1018202;1018203;1018204;1018205;1018206;1018207;1018208;1018209;1018210;1018211;1018212;1018213;1018214;1018215;1018216;1018217;1018218;1018219;1018220;1018221;1018222;1018223;1018224;1018225;1018226;1018227;1018228;1018229;1018230;1018231;1018232;1018233;1018234;1018235;1018236;1018237;1018238;1018239;1018240;1018241;1018242;1018243;1018244;1018245;1018246;1018247;1018248	191259;847617;1018217	2874;7034	67;152	-1;-1
Q9Y3M8	Q9Y3M8	10	10	10	StAR-related lipid transfer protein 13	STARD13	sp|Q9Y3M8|STA13_HUMAN StAR-related lipid transfer protein 13 OS=Homo sapiens (Human) OX=9606 GN=STARD13 PE=1 SV=2	1	10	10	10	0	1	1	5	6	7	2	0	2	5	4	5	3	4	0	7	5	4	3	4	1	4	5	5	0	1	1	5	6	7	2	0	2	5	4	5	3	4	0	7	5	4	3	4	1	4	5	5	0	1	1	5	6	7	2	0	2	5	4	5	3	4	0	7	5	4	3	4	1	4	5	5	13.6	13.6	13.6	124.97	1113	1113	2.07	20	45	26	0	16.004		By MS/MS	By MS/MS	By MS/MS	By MS/MS	By MS/MS	By matching		By MS/MS	By MS/MS	By MS/MS	By MS/MS	By MS/MS	By MS/MS		By MS/MS	By MS/MS	By MS/MS	By MS/MS	By MS/MS	By MS/MS	By MS/MS	By MS/MS	By MS/MS	0	1.2	1.9	6	8.3	9.3	3.1	0	3.1	7.1	5.7	7.1	4.5	5.4	0	9.3	7	6.1	3.4	5.8	0.9	5	6.6	6.3	1170100000	0	426860	8377100	99142000	122280000	197800000	10978000	0	15810000	63827000	57152000	71106000	37189000	81960000	0	56201000	102210000	26880000	23383000	32286000	4780800	30053000	81624000	46635000	0	0	0	14276000	12095000	16311000	0	0	9131700	9245400	9274200	8722800	6133600	12393000	0	9558500	12964000	10272000	7589600	5361800	0	9678500	8103300	9034800	0	1	0	7	6	8	0	0	1	4	2	2	4	2	0	5	7	3	1	3	2	4	6	4	72	AAGFPQYAQLYEDSQFPINIVAVK;ASVEVEAPPSVVLNR;AVFGVPLIVHVQR;DLPEPLFTNK;HLWDEDFVQWK;NSFQPLIAEGPETK;PAPASPHISSQTASQLSLLQR;TGGLVISGPMLQQEPESFK;TGQPLPQSIQQALR;VDDLYTLLPR				3910	150;2712;2998;4329;11889;22963;23376;28929;28985;30874	True;True;True;True;True;True;True;True;True;True	152;2778;3070;4435;12123;23478;23901;29560;29619;31540	3367;65321;65322;65323;65324;65325;65326;65327;65328;65329;65330;65331;65332;65333;65334;65335;65336;65337;65338;73395;73396;73397;73398;73399;73400;73401;73402;73403;106615;106616;106617;106618;106619;106620;106621;281267;554866;554867;554868;554869;554870;554871;554872;564624;564625;564626;564627;564628;564629;564630;564631;564632;564633;564634;564635;564636;564637;564638;564639;564640;690531;690532;690533;690534;690535;690536;690537;690538;690539;690540;690541;692069;692070;692071;692072;738841;738842;738843;738844;738845;738846;738847;738848;738849;738850;738851;738852;738853;738854;738855;738856	4324;85156;85157;85158;85159;85160;85161;85162;85163;85164;85165;85166;85167;85168;85169;85170;85171;85172;85173;85174;85175;85176;85177;85178;96109;96110;96111;96112;96113;140525;140526;140527;140528;367111;733715;733716;733717;733718;746468;746469;746470;746471;746472;746473;746474;746475;746476;746477;904472;904473;904474;904475;904476;904477;904478;904479;904480;904481;904482;904483;906414;967139;967140;967141;967142;967143;967144;967145;967146;967147;967148;967149;967150;967151;967152;967153;967154;967155;967156;967157;967158;967159	4324;85166;96112;140528;367111;733715;746472;904482;906414;967152	7035	290	-1
Q9Y3P4	Q9Y3P4	1	1	1	Rhomboid domain-containing protein 3	RHBDD3	sp|Q9Y3P4|RHBD3_HUMAN Rhomboid domain-containing protein 3 OS=Homo sapiens (Human) OX=9606 GN=RHBDD3 PE=2 SV=1	1	1	1	1	0	0	0	0	0	0	0	0	0	0	0	0	1	0	0	0	0	0	0	0	0	0	0	0	0	0	0	0	0	0	0	0	0	0	0	0	1	0	0	0	0	0	0	0	0	0	0	0	0	0	0	0	0	0	0	0	0	0	0	0	1	0	0	0	0	0	0	0	0	0	0	0	4.4	4.4	4.4	40.484	386	386	1	1			0.00064475	3.362													By MS/MS												0	0	0	0	0	0	0	0	0	0	0	0	4.4	0	0	0	0	0	0	0	0	0	0	0	8744100	0	0	0	0	0	0	0	0	0	0	0	0	8744100	0	0	0	0	0	0	0	0	0	0	0	0	0	0	0	0	0	0	0	0	0	0	0	0	0	0	0	0	0	0	0	0	0	0	0	0	0	0	0	0	0	0	0	0	0	0	0	3	0	0	0	0	0	0	0	0	0	0	0	3	MGFPTEQAVVALAATGR				3911	20889	TRUE	21321	501248	658728;658729;658730	658729	7036	335	-1
Q9Y3R5	Q9Y3R5	2	2	2	Protein dopey-2	DOPEY2	sp|Q9Y3R5|DOP2_HUMAN Protein dopey-2 OS=Homo sapiens (Human) OX=9606 GN=DOP1B PE=1 SV=5	1	2	2	2	0	2	0	2	2	1	0	0	0	1	1	2	0	0	0	1	2	1	1	0	0	1	1	0	0	2	0	2	2	1	0	0	0	1	1	2	0	0	0	1	2	1	1	0	0	1	1	0	0	2	0	2	2	1	0	0	0	1	1	2	0	0	0	1	2	1	1	0	0	1	1	0	1.3	1.3	1.3	258.23	2298	2298	1	18			0.00035014	4.2494		By MS/MS		By MS/MS	By MS/MS	By MS/MS				By MS/MS	By MS/MS	By MS/MS				By MS/MS	By MS/MS	By MS/MS	By matching			By MS/MS	By MS/MS		0	1.3	0	1.3	1.3	0.6	0	0	0	0.6	0.6	1.3	0	0	0	0.8	1.3	0.6	0.6	0	0	0.6	0.6	0	31712000	0	791700	0	4025000	3865800	2261000	0	0	0	3414200	2140000	3541100	0	0	0	989400	2872400	2307300	984860	0	0	971000	3547900	0	0	2492400	0	3652000	3797400	0	0	0	0	0	0	4958300	0	0	0	0	1454300	0	0	0	0	0	0	0	0	1	0	2	1	0	0	0	0	1	1	1	0	0	0	1	2	1	0	0	0	1	1	0	13	ILEPVLLLLLQPK;LPVPALQENFSSLLGVLK				3912	13373;18858	True;True	13626;19237	316813;316814;316815;316816;316817;316818;316819;316820;316821;316822;316823;316824;454695;454696;454697;454698;454699;454700	413639;413640;413641;413642;413643;413644;413645;413646;413647;413648;413649;596480;596481;596482	413644;596481			-1
Q9Y3T9	Q9Y3T9	19	19	19	Nucleolar complex protein 2 homolog	NOC2L	sp|Q9Y3T9|NOC2L_HUMAN Nucleolar complex protein 2 homolog OS=Homo sapiens (Human) OX=9606 GN=NOC2L PE=1 SV=4	1	19	19	19	12	15	15	9	12	12	11	14	14	15	11	16	13	13	15	14	12	12	12	14	15	12	11	13	12	15	15	9	12	12	11	14	14	15	11	16	13	13	15	14	12	12	12	14	15	12	11	13	12	15	15	9	12	12	11	14	14	15	11	16	13	13	15	14	12	12	12	14	15	12	11	13	23	23	23	84.918	749	749	2.19	99	246	200	0	67.174	By MS/MS	By MS/MS	By MS/MS	By MS/MS	By MS/MS	By MS/MS	By MS/MS	By MS/MS	By MS/MS	By MS/MS	By MS/MS	By MS/MS	By MS/MS	By MS/MS	By MS/MS	By MS/MS	By MS/MS	By MS/MS	By MS/MS	By MS/MS	By MS/MS	By MS/MS	By MS/MS	By MS/MS	14.3	19.2	18.3	13.8	16.2	16.2	13.9	18.4	16.4	17.9	15.4	19.4	15.2	16.6	17.8	17.8	15	16.4	14.4	19	18.2	15.1	15.4	15.8	14021000000	936550000	1.0539e+09	954280000	386630000	426030000	523840000	528160000	602540000	486150000	596660000	518840000	681960000	1192600000	774210000	366670000	227080000	413480000	239790000	876450000	442350000	401000000	258560000	616110000	517180000	52278000	45550000	42920000	28960000	24526000	25710000	42979000	33901000	33656000	36689000	30823000	34598000	37945000	36213000	35077000	21552000	25215000	24368000	39154000	37467000	33956000	26090000	28661000	28399000	26	29	32	16	22	25	30	20	18	20	23	25	24	28	33	19	24	21	25	33	28	24	23	26	594	DLFDLNSSEEDDTEGFSER;DREIQLEISGK;DTFLGPVLK;EEGTPLTLYYSHWR;EIQLEISGK;ERLEDLNFPEIK;KNSVPVTVAMVER;LEDLNFPEIK;LFHEVVQAFR;LKDRDPEFYK;LSNVNLQEK;LTREEGTPLTLYYSHWR;MLQPSSSPLWGK;NSVPVTVAMVER;PINFSVILK;QMYITYVR;QVQQLLGK;VLAFLVLSR;VSFGVSEQQAVEAWEK				3913	4192;4754;4921;5668;6231;7174;15429;16386;16654;17506;19489;19849;21203;23040;23461;24447;24890;31857;32907	True;True;True;True;True;True;True;True;True;True;True;True;True;True;True;True;True;True;True	4295;4879;5049;5801;6373;7336;15732;16715;16985;17856;19886;20249;21663;23558;23987;24995;25442;32547;33612	103201;103202;103203;103204;103205;103206;103207;103208;103209;103210;103211;103212;103213;103214;103215;103216;103217;103218;103219;103220;116508;116509;116510;116511;116512;116513;116514;116515;116516;116517;116518;116519;116520;116521;116522;116523;116524;116525;116526;116527;116528;116529;116530;116531;116532;116533;116534;116535;116536;116537;116538;116539;116540;116541;116542;116543;116544;116545;116546;116547;116548;116549;116550;116551;116552;116553;116554;116555;116556;116557;116558;116559;116560;116561;116562;116563;116564;116565;116566;116567;116568;116569;116570;116571;116572;116573;116574;120040;120041;120042;120043;120044;120045;120046;120047;120048;120049;120050;120051;120052;120053;120054;120055;120056;120057;137253;137254;137255;137256;137257;137258;137259;137260;137261;137262;137263;137264;137265;137266;137267;137268;137269;137270;137271;137272;137273;137274;137275;137276;137277;137278;137279;137280;137281;137282;137283;137284;137285;137286;137287;137288;137289;137290;137291;137292;137293;137294;137295;137296;137297;137298;137299;137300;148674;148675;148676;148677;148678;148679;148680;148681;148682;148683;148684;148685;148686;148687;148688;148689;148690;148691;148692;148693;148694;148695;148696;148697;148698;148699;169575;169576;169577;169578;169579;169580;169581;169582;169583;169584;169585;169586;169587;169588;169589;169590;169591;169592;169593;169594;169595;169596;169597;169598;169599;169600;169601;169602;169603;169604;169605;169606;169607;169608;169609;169610;169611;169612;169613;169614;169615;169616;169617;169618;169619;169620;169621;371612;371613;371614;371615;371616;371617;371618;371619;371620;371621;371622;371623;371624;371625;371626;371627;371628;371629;371630;371631;371632;397005;397006;397007;397008;397009;397010;397011;397012;397013;397014;397015;397016;397017;397018;397019;397020;397021;397022;397023;397024;397025;397026;397027;397028;397029;397030;397031;397032;397033;397034;397035;397036;397037;397038;401578;401579;401580;401581;401582;401583;401584;401585;401586;401587;401588;401589;401590;401591;401592;401593;401594;401595;401596;401597;401598;401599;401600;401601;401602;401603;401604;401605;401606;401607;401608;401609;401610;401611;401612;401613;401614;401615;401616;401617;401618;401619;401620;401621;401622;401623;401624;401625;401626;423098;423099;423100;423101;423102;471386;471387;471388;471389;471390;471391;471392;471393;471394;471395;471396;471397;471398;471399;471400;471401;479054;479055;479056;479057;479058;479059;479060;479061;479062;479063;508525;508526;508527;508528;508529;508530;508531;508532;508533;508534;508535;508536;508537;508538;508539;508540;508541;508542;508543;508544;508545;508546;508547;508548;508549;508550;508551;508552;508553;508554;556797;556798;556799;556800;556801;556802;556803;556804;556805;556806;556807;556808;556809;556810;556811;556812;556813;556814;556815;556816;556817;556818;556819;556820;556821;556822;556823;556824;556825;556826;556827;556828;556829;556830;556831;556832;556833;556834;556835;556836;556837;556838;556839;556840;556841;556842;556843;556844;556845;556846;556847;556848;556849;556850;556851;556852;556853;566153;566154;566155;566156;566157;566158;566159;566160;566161;566162;566163;566164;586878;596418;596419;596420;596421;596422;596423;596424;596425;596426;596427;596428;596429;596430;596431;596432;596433;596434;596435;596436;596437;596438;596439;596440;596441;596442;596443;596444;596445;596446;596447;596448;761655;761656;784049;784050;784051;784052;784053;784054;784055;784056;784057;784058;784059;784060;784061;784062;784063;784064;784065;784066;784067;784068;784069;784070;784071;784072;784073;784074;784075;784076;784077;784078;784079;784080;784081;784082;784083;784084;784085;784086;784087;784088;784089;784090;784091;784092;784093;784094;784095;784096;784097;784098;784099	135994;135995;135996;135997;135998;135999;136000;136001;136002;136003;136004;136005;136006;136007;136008;136009;136010;136011;136012;136013;136014;136015;136016;136017;136018;136019;136020;153695;153696;153697;153698;153699;153700;153701;153702;153703;153704;153705;153706;153707;153708;153709;153710;153711;153712;153713;153714;153715;153716;153717;153718;153719;153720;153721;153722;153723;153724;153725;153726;153727;153728;153729;153730;153731;153732;153733;153734;153735;153736;153737;153738;153739;153740;153741;153742;153743;153744;153745;153746;153747;153748;153749;153750;153751;153752;153753;153754;153755;153756;153757;153758;157784;157785;157786;157787;157788;157789;157790;157791;157792;157793;157794;157795;157796;157797;157798;157799;157800;157801;179634;179635;179636;179637;179638;179639;179640;179641;179642;179643;179644;179645;179646;179647;179648;179649;179650;179651;179652;179653;179654;179655;179656;179657;179658;179659;179660;179661;179662;179663;179664;179665;179666;179667;179668;179669;179670;179671;179672;179673;179674;179675;179676;179677;179678;179679;179680;179681;179682;179683;179684;179685;179686;179687;179688;179689;179690;179691;179692;179693;179694;179695;179696;179697;193397;193398;193399;193400;193401;193402;193403;193404;193405;193406;193407;193408;193409;193410;193411;193412;193413;193414;193415;193416;193417;193418;221074;221075;221076;221077;221078;221079;221080;221081;221082;221083;221084;221085;221086;221087;221088;221089;221090;221091;221092;221093;221094;221095;221096;221097;221098;221099;221100;221101;221102;221103;221104;221105;221106;221107;221108;221109;221110;221111;221112;221113;221114;221115;221116;487503;487504;487505;487506;487507;487508;487509;487510;487511;487512;519023;519024;519025;519026;519027;519028;519029;519030;519031;519032;519033;519034;519035;519036;519037;519038;519039;519040;519041;519042;519043;519044;519045;519046;519047;519048;519049;519050;519051;519052;519053;519054;519055;519056;519057;519058;519059;519060;519061;519062;519063;519064;519065;519066;519067;519068;519069;519070;519071;519072;519073;519074;519075;524828;524829;524830;524831;524832;524833;524834;524835;524836;524837;524838;524839;524840;524841;524842;524843;524844;524845;524846;524847;524848;524849;524850;524851;524852;524853;524854;524855;524856;524857;524858;524859;524860;524861;524862;524863;524864;524865;524866;524867;524868;524869;524870;524871;524872;524873;524874;524875;524876;524877;524878;524879;524880;524881;524882;524883;554423;554424;554425;554426;554427;618447;618448;618449;618450;618451;618452;618453;618454;618455;628024;628025;628026;628027;628028;628029;628030;668491;668492;668493;668494;668495;668496;668497;668498;668499;668500;668501;668502;668503;668504;668505;668506;668507;668508;668509;668510;668511;668512;668513;668514;668515;668516;668517;668518;668519;668520;668521;736403;736404;736405;736406;736407;736408;736409;736410;736411;736412;736413;736414;736415;736416;736417;736418;736419;736420;736421;736422;736423;736424;736425;736426;736427;736428;736429;736430;736431;736432;736433;736434;736435;736436;736437;736438;736439;736440;736441;736442;736443;736444;736445;736446;736447;736448;736449;736450;736451;736452;736453;736454;736455;736456;736457;736458;736459;736460;736461;736462;736463;736464;736465;736466;736467;736468;736469;748330;748331;748332;748333;748334;748335;748336;748337;748338;748339;748340;748341;775056;787238;787239;787240;787241;787242;787243;787244;787245;787246;787247;787248;787249;787250;787251;787252;787253;787254;787255;787256;787257;787258;787259;787260;787261;787262;787263;787264;787265;787266;787267;787268;787269;787270;996373;1025166;1025167;1025168;1025169;1025170;1025171;1025172;1025173;1025174;1025175;1025176;1025177;1025178;1025179;1025180;1025181;1025182;1025183;1025184;1025185;1025186;1025187;1025188;1025189;1025190;1025191;1025192;1025193;1025194;1025195;1025196;1025197;1025198;1025199;1025200;1025201;1025202;1025203;1025204;1025205;1025206;1025207;1025208;1025209;1025210;1025211;1025212;1025213;1025214;1025215;1025216;1025217;1025218;1025219;1025220;1025221;1025222;1025223;1025224;1025225;1025226;1025227;1025228;1025229;1025230;1025231;1025232;1025233;1025234;1025235;1025236;1025237;1025238;1025239;1025240;1025241	136001;153756;157793;179649;193418;221087;487503;519069;524873;554423;618451;628028;668498;736438;748337;775056;787257;996373;1025166	7037;7038	153;234	-1
Q9Y3U8	Q9Y3U8	2	2	2	60S ribosomal protein L36	RPL36	sp|Q9Y3U8|RL36_HUMAN 60S ribosomal protein L36 OS=Homo sapiens (Human) OX=9606 GN=RPL36 PE=1 SV=3	1	2	2	2	0	2	1	1	1	1	1	0	1	1	1	1	2	1	2	1	2	2	2	2	1	1	2	1	0	2	1	1	1	1	1	0	1	1	1	1	2	1	2	1	2	2	2	2	1	1	2	1	0	2	1	1	1	1	1	0	1	1	1	1	2	1	2	1	2	2	2	2	1	1	2	1	19	19	19	12.254	105	105	1.52	16	17		0.00091102	2.7837		By MS/MS	By MS/MS	By MS/MS	By MS/MS	By MS/MS	By MS/MS		By MS/MS	By MS/MS	By MS/MS	By MS/MS	By MS/MS	By MS/MS	By MS/MS	By MS/MS	By MS/MS	By MS/MS	By MS/MS	By MS/MS	By MS/MS	By MS/MS	By MS/MS	By MS/MS	0	19	10.5	10.5	10.5	10.5	10.5	0	10.5	10.5	10.5	10.5	19	10.5	19	8.6	19	19	19	19	8.6	8.6	19	8.6	1.055e+09	0	32587000	60747000	46920000	55120000	58072000	13097000	0	29963000	44504000	32877000	51843000	225930000	40549000	8501800	16395000	49318000	23405000	53000000	10534000	17756000	4981100	112370000	66572000	0	4361100	0	0	0	0	0	0	0	0	0	0	18939000	0	9608500	0	14135000	13889000	10108000	5241900	0	0	19747000	0	0	2	1	2	2	1	1	0	1	2	1	2	3	2	2	1	2	4	1	2	1	1	2	1	37	EELSNVLAAMR;YPMAVGLNK				3914	5701;34715	True;True	5834;35447	137668;137669;137670;137671;137672;137673;137674;137675;137676;137677;137678;137679;137680;137681;137682;137683;137684;137685;137686;137687;137688;828084;828085;828086;828087;828088;828089;828090;828091;828092;828093;828094;828095	180064;180065;180066;180067;180068;180069;180070;180071;180072;180073;180074;180075;180076;180077;180078;180079;180080;180081;180082;180083;180084;180085;180086;180087;180088;180089;1086655;1086656;1086657;1086658;1086659;1086660;1086661;1086662;1086663;1086664;1086665	180071;1086655	7039;7040	7;97	-1
Q9Y3X0	Q9Y3X0	9	9	9	Coiled-coil domain-containing protein 9	CCDC9	sp|Q9Y3X0|CCDC9_HUMAN Coiled-coil domain-containing protein 9 OS=Homo sapiens (Human) OX=9606 GN=CCDC9 PE=1 SV=1	1	9	9	9	3	2	1	3	2	3	1	1	2	6	2	4	4	4	5	8	7	6	4	4	3	5	5	6	3	2	1	3	2	3	1	1	2	6	2	4	4	4	5	8	7	6	4	4	3	5	5	6	3	2	1	3	2	3	1	1	2	6	2	4	4	4	5	8	7	6	4	4	3	5	5	6	23.4	23.4	23.4	59.702	531	531	2.35	20	41	63	0	34.937	By MS/MS	By MS/MS	By matching	By MS/MS	By MS/MS	By MS/MS	By MS/MS	By MS/MS	By MS/MS	By MS/MS	By MS/MS	By MS/MS	By MS/MS	By MS/MS	By MS/MS	By MS/MS	By MS/MS	By MS/MS	By MS/MS	By MS/MS	By MS/MS	By MS/MS	By MS/MS	By MS/MS	7	4.7	2.4	7	4.7	7	2.3	2.4	4.7	15.1	4.7	9.2	11.9	10	12.2	21.8	17.9	16.6	12.1	10.2	7.7	13.4	14.3	15.6	650420000	14181000	2289300	1211600	14326000	2009900	12840000	236280	4619700	1618300	16236000	6753500	15173000	43306000	16583000	12610000	78854000	105660000	41332000	47874000	33943000	4081800	23592000	41017000	110070000	4078400	3152300	0	3009500	3619500	9828600	0	0	4208300	4540500	4406400	5976900	4549700	3883500	5138900	13059000	12030000	9025300	5585100	3873200	2462500	3793800	7933000	6284800	4	3	0	2	2	3	1	1	1	5	4	2	3	4	3	9	10	10	6	2	2	3	6	7	93	AATLDLK;AELEGVAVTAPR;AGLGSAGDMTLSMTGR;AYSDHDDRWETK;DGPVPAHEPSHR;EGAASPAPETPQPTSPETSPK;SVEKENVAVESEK;YDDQAWARPPKPPTFGEFLSQHK;YQEIEEDR				3915	348;684;1048;3282;3785;5874;28090;34043;34755	True;True;True;True;True;True;True;True;True	352;697;1073;3365;3884;6009;28698;34767;35487	8086;8087;8088;8089;8090;16972;16973;16974;16975;16976;16977;16978;16979;16980;16981;16982;16983;16984;16985;16986;16987;16988;16989;16990;16991;16992;16993;16994;16995;25230;25231;25232;25233;25234;25235;25236;25237;25238;25239;25240;25241;25242;25243;25244;25245;25246;25247;80526;80527;80528;80529;80530;80531;80532;94218;94219;94220;94221;94222;94223;94224;94225;94226;94227;94228;94229;94230;94231;94232;94233;94234;94235;94236;94237;94238;94239;94240;94241;94242;94243;140713;669866;669867;669868;669869;669870;669871;669872;669873;669874;669875;669876;669877;669878;669879;669880;669881;669882;669883;669884;669885;669886;669887;669888;669889;669890;669891;669892;669893;669894;669895;669896;669897;809626;809627;809628;809629;809630;809631;809632;809633;809634;809635;828832	10562;10563;10564;10565;22555;22556;22557;22558;22559;22560;22561;22562;22563;22564;22565;22566;22567;22568;22569;22570;22571;22572;22573;22574;33456;33457;33458;33459;33460;33461;33462;33463;33464;33465;33466;33467;33468;33469;33470;33471;33472;33473;33474;105899;105900;124795;124796;124797;124798;124799;124800;124801;124802;124803;124804;124805;124806;124807;124808;124809;124810;124811;124812;183446;875799;875800;875801;875802;875803;875804;875805;875806;875807;875808;875809;875810;875811;875812;875813;875814;875815;875816;875817;875818;875819;875820;875821;875822;875823;875824;875825;875826;875827;1058504;1058505;1058506;1058507;1087552	10565;22566;33464;105900;124801;183446;875802;1058507;1087552	7041;7042	252;256	-1
Q9Y3Z3	Q9Y3Z3	13	13	13	Deoxynucleoside triphosphate triphosphohydrolase SAMHD1	SAMHD1	sp|Q9Y3Z3|SAMH1_HUMAN Deoxynucleoside triphosphate triphosphohydrolase SAMHD1 OS=Homo sapiens (Human) OX=9606 GN=SAMHD1 PE=1 SV=2	1	13	13	13	2	4	2	7	9	11	2	4	3	7	8	11	5	3	3	7	9	11	3	2	2	9	7	9	2	4	2	7	9	11	2	4	3	7	8	11	5	3	3	7	9	11	3	2	2	9	7	9	2	4	2	7	9	11	2	4	3	7	8	11	5	3	3	7	9	11	3	2	2	9	7	9	28.1	28.1	28.1	72.2	626	626	1.93	57	78	45	0	34.202	By MS/MS	By MS/MS	By MS/MS	By MS/MS	By MS/MS	By MS/MS	By MS/MS	By MS/MS	By MS/MS	By MS/MS	By MS/MS	By MS/MS	By MS/MS	By MS/MS	By MS/MS	By MS/MS	By MS/MS	By MS/MS	By MS/MS	By MS/MS	By MS/MS	By MS/MS	By MS/MS	By MS/MS	5	8.5	5	16.1	20.6	23.8	4.5	9.1	7	16.9	19.3	23.5	11.2	7	6.5	13.3	17.9	22.4	5.8	4.5	3.8	17.7	14.2	18.8	1.7206e+09	5384200	20799000	10910000	130900000	156400000	198240000	11612000	17383000	15329000	104870000	153970000	129670000	83766000	17444000	8418800	52448000	125840000	64589000	25099000	14895000	15672000	76743000	136230000	143970000	3862000	5276300	6273100	19466000	21938000	21401000	5311000	7159700	6863700	17805000	18629000	20907000	5818600	5517000	6636400	11414000	15062000	13910000	5924200	5592700	4371600	20172000	14011000	14252000	1	7	2	12	19	15	1	5	4	13	15	16	4	3	4	11	11	13	4	2	1	13	9	13	198	DKEVGNLYDMFHTR;EQIVGPLESPVEDSLWPYK;EWNDSTSVQNPTR;FAEQLIR;FIPLARPEVK;IIDTPQFQR;IKREDYESLPK;ISTAIDDMEAYTK;LTDNIFLEILYSTDPK;NFTKPQDGDVIAPLITPQKK;SFLYEIVSNKR;VGNIIDTMITDAFLK;VINDPIHGHIELHPLLVR				3916	4047;7091;7655;7759;8317;13053;13261;14293;19660;22070;26089;31429;31688	True;True;True;True;True;True;True;True;True;True;True;True;True	4149;7249;7823;7927;8490;13304;13514;14569;20058;22564;26667;32108;32109;32374	99747;99748;99749;99750;99751;99752;99753;99754;99755;99756;99757;166957;166958;166959;166960;166961;166962;166963;166964;166965;166966;181067;181068;181069;181070;181071;181072;181073;181074;181075;181076;181077;181078;181079;181080;181081;181082;181083;181084;181085;183150;183151;183152;183153;183154;183155;197151;197152;197153;197154;197155;197156;197157;197158;197159;197160;197161;197162;197163;197164;309379;309380;309381;309382;309383;309384;309385;309386;314363;314364;314365;343188;343189;343190;343191;343192;343193;343194;343195;343196;343197;343198;343199;343200;343201;343202;343203;343204;343205;343206;343207;343208;343209;343210;343211;343212;343213;343214;343215;343216;343217;475007;475008;475009;475010;475011;475012;475013;475014;475015;475016;475017;475018;475019;475020;475021;475022;475023;475024;475025;533494;622610;622611;622612;622613;622614;622615;622616;622617;622618;622619;622620;622621;622622;622623;622624;622625;622626;622627;622628;622629;622630;622631;752192;752193;752194;752195;752196;752197;752198;752199;752200;752201;752202;752203;752204;752205;752206;752207;752208;752209;752210;752211;752212;752213;752214;752215;752216;752217;758645;758646;758647;758648;758649;758650;758651;758652;758653;758654;758655	132059;132060;132061;132062;132063;132064;132065;132066;132067;132068;132069;132070;217592;217593;217594;217595;217596;217597;217598;217599;217600;217601;217602;217603;217604;217605;217606;217607;217608;236001;236002;236003;236004;236005;236006;236007;236008;236009;236010;236011;236012;236013;236014;236015;236016;236017;236018;236019;236020;236021;238623;238624;238625;238626;238627;238628;238629;238630;238631;257889;257890;257891;257892;257893;257894;257895;257896;257897;257898;404047;404048;404049;404050;404051;410758;452068;452069;452070;452071;452072;452073;452074;452075;452076;452077;452078;452079;452080;452081;452082;452083;452084;452085;452086;452087;452088;452089;452090;452091;452092;452093;452094;452095;452096;452097;452098;452099;452100;623167;623168;623169;623170;623171;623172;623173;623174;623175;623176;623177;623178;623179;623180;623181;623182;623183;623184;623185;623186;623187;623188;623189;623190;704909;817455;817456;817457;817458;817459;817460;817461;817462;817463;817464;817465;817466;817467;817468;817469;817470;817471;817472;817473;817474;817475;817476;817477;817478;817479;985015;985016;985017;985018;985019;985020;985021;985022;985023;985024;985025;985026;985027;985028;985029;985030;985031;985032;985033;985034;985035;985036;985037;985038;985039;985040;985041;985042;985043;985044;985045;985046;985047;985048;985049;993349;993350;993351;993352;993353;993354;993355	132063;217596;236014;238623;257895;404050;410758;452071;623187;704909;817470;985047;993351	7043;7044;7045	362;385;416	-1
Q9Y446	Q9Y446	1	1	1	Plakophilin-3	PKP3	sp|Q9Y446|PKP3_HUMAN Plakophilin-3 OS=Homo sapiens (Human) OX=9606 GN=PKP3 PE=1 SV=1	1	1	1	1	0	0	0	0	0	0	1	0	0	0	0	0	0	0	0	0	0	0	0	0	0	0	0	0	0	0	0	0	0	0	1	0	0	0	0	0	0	0	0	0	0	0	0	0	0	0	0	0	0	0	0	0	0	0	1	0	0	0	0	0	0	0	0	0	0	0	0	0	0	0	0	0	2.5	2.5	2.5	87.081	797	797	1	1			1	-2							By MS/MS																		0	0	0	0	0	0	2.5	0	0	0	0	0	0	0	0	0	0	0	0	0	0	0	0	0	1915600	0	0	0	0	0	0	1915600	0	0	0	0	0	0	0	0	0	0	0	0	0	0	0	0	0	0	0	0	0	0	0	0	0	0	0	0	0	0	0	0	0	0	0	0	0	0	0	0	0	0	0	0	0	0	0	2	0	0	0	0	0	0	0	0	0	0	0	0	0	0	0	0	0	2	YLMASDPNLQVLGAAYIQHK	+			3917	34520	TRUE	35249	824230	1081174;1081175	1081175	7046	329	-1
Q9Y450	Q9Y450	23	23	23	HBS1-like protein	HBS1L	sp|Q9Y450|HBS1L_HUMAN HBS1-like protein OS=Homo sapiens (Human) OX=9606 GN=HBS1L PE=1 SV=1	1	23	23	23	12	13	10	15	8	15	15	15	9	15	16	15	18	17	17	18	17	20	16	17	13	15	16	18	12	13	10	15	8	15	15	15	9	15	16	15	18	17	17	18	17	20	16	17	13	15	16	18	12	13	10	15	8	15	15	15	9	15	16	15	18	17	17	18	17	20	16	17	13	15	16	18	44.3	44.3	44.3	75.472	684	684	2.39	62	241	297	0	164.67	By MS/MS	By MS/MS	By MS/MS	By MS/MS	By MS/MS	By MS/MS	By MS/MS	By MS/MS	By MS/MS	By MS/MS	By MS/MS	By MS/MS	By MS/MS	By MS/MS	By MS/MS	By MS/MS	By MS/MS	By MS/MS	By MS/MS	By MS/MS	By MS/MS	By MS/MS	By MS/MS	By MS/MS	26.6	32.2	25.1	34.4	17.7	33.6	31.9	31.1	23	32.9	35.7	31.1	38	37.7	38	36.5	35.2	42.4	34.6	35.5	32.2	33	34.8	36.4	10820000000	322060000	292950000	192510000	270210000	153390000	238470000	134400000	505660000	197430000	554850000	714210000	592660000	677040000	633480000	435640000	587590000	1147400000	525540000	534850000	408890000	356450000	344820000	508040000	491300000	23131000	23522000	18461000	23627000	18359000	16695000	17452000	25394000	19412000	29839000	33952000	31039000	34091000	25273000	27358000	39545000	43048000	38567000	32311000	29232000	25450000	28222000	31210000	29353000	20	21	22	22	16	25	19	29	14	35	38	32	43	36	35	34	51	51	33	37	23	32	32	35	735	ALSGVLEQDR;ASFAYAWVLDETGEER;ASFAYAWVLDETGEERER;DKPSVEPVEEYDYEDLK;DKPSVEPVEEYDYEDLKESSNSVSNHQLSGFDQAR;ESDVGFIPTSGLSGENLITR;EVLGDAVPDEILIEAVLK;FQEITGK;GEFEAGFETGGQTR;GFPVLLHYQTVSEPAVIK;GFPVLLHYQTVSEPAVIKR;GPPIEDAIASSDVLETASK;GQNALVELQTQRPIALELYK;GVTMDVGMTKFETTTK;IEAGYIQTGDR;ILIFNIEIPITK;LISVLNK;MDQVNWQQER;QLLNLVVIGHVDAGK;SANPPHTIQASEEQSSTPAPVK;SANPPHTIQASEEQSSTPAPVKK;SLGVTQLAVAVNK;YGGSTIAAGVVTEIKE				3918	1874;2571;2572;4089;4090;7208;7534;8806;9636;9811;9812;10733;10829;11335;12547;13438;17436;20621;24299;25638;25639;26816;34228	True;True;True;True;True;True;True;True;True;True;True;True;True;True;True;True;True;True;True;True;True;True;True	1915;2632;2633;4192;4193;7372;7702;8986;9830;10008;10009;10944;11043;11563;12792;13691;17786;21042;24844;26207;26208;27403;34952	44547;44548;44549;44550;44551;44552;44553;44554;44555;44556;44557;60969;60970;60971;60972;60973;60974;60975;60976;60977;60978;60979;60980;60981;60982;60983;60984;60985;60986;60987;60988;60989;60990;60991;60992;60993;60994;60995;60996;60997;60998;60999;61000;61001;61002;61003;61004;61005;61006;61007;61008;61009;61010;61011;61012;61013;61014;61015;61016;100759;100760;100761;100762;100763;100764;100765;100766;100767;100768;100769;100770;100771;100772;100773;100774;100775;100776;100777;100778;100779;100780;100781;100782;100783;100784;100785;100786;100787;100788;100789;100790;100791;100792;100793;100794;100795;100796;100797;100798;100799;100800;100801;100802;100803;100804;100805;100806;100807;170262;170263;170264;170265;170266;170267;170268;170269;170270;170271;170272;170273;170274;170275;170276;170277;170278;170279;170280;170281;170282;170283;170284;170285;170286;170287;170288;170289;170290;170291;170292;170293;170294;170295;170296;170297;170298;170299;170300;170301;170302;170303;170304;170305;170306;170307;170308;170309;170310;170311;170312;170313;170314;170315;178563;178564;178565;178566;178567;178568;178569;178570;178571;178572;178573;178574;178575;178576;178577;178578;178579;178580;178581;178582;207020;225401;225402;225403;225404;225405;225406;225407;225408;225409;225410;225411;225412;225413;225414;225415;225416;225417;225418;225419;225420;225421;225422;225423;225424;225425;225426;225427;225428;225429;225430;225431;225432;225433;225434;225435;225436;225437;225438;225439;225440;225441;225442;225443;225444;225445;229149;229150;229151;229152;229153;229154;229155;229156;229157;229158;229159;229160;229161;229162;229163;229164;229165;229166;229167;229168;229169;229170;229171;229172;229173;229174;229175;229176;229177;229178;229179;229180;229181;229182;229183;229184;229185;229186;229187;229188;229189;229190;229191;229192;229193;229194;229195;229196;229197;229198;253104;253105;253106;253107;253108;253109;253110;253111;253112;253113;253114;255026;255027;255028;255029;255030;255031;255032;255033;255034;255035;255036;255037;255038;255039;255040;255041;255042;255043;255044;255045;255046;255047;267564;297146;297147;297148;297149;297150;297151;297152;297153;297154;297155;297156;297157;297158;297159;297160;297161;297162;297163;297164;297165;297166;297167;297168;297169;297170;297171;297172;297173;297174;297175;297176;297177;297178;297179;297180;297181;318283;318284;318285;318286;318287;318288;318289;318290;318291;318292;318293;318294;318295;318296;318297;318298;318299;318300;318301;318302;318303;318304;318305;318306;318307;318308;318309;318310;318311;318312;318313;318314;318315;318316;318317;318318;318319;318320;318321;318322;318323;421582;421583;421584;421585;495616;495617;495618;495619;495620;495621;495622;495623;495624;495625;495626;495627;495628;495629;495630;495631;495632;495633;495634;495635;495636;495637;583742;583743;583744;583745;583746;583747;583748;583749;583750;583751;583752;583753;583754;583755;583756;583757;583758;583759;583760;583761;583762;583763;583764;583765;583766;583767;583768;583769;583770;583771;613457;613458;613459;613460;613461;613462;613463;613464;613465;613466;613467;613468;613469;613470;613471;613472;613473;613474;613475;613476;613477;613478;613479;613480;613481;613482;613483;613484;613485;613486;613487;613488;613489;613490;613491;613492;613493;613494;613495;613496;613497;613498;613499;613500;613501;613502;613503;613504;613505;613506;613507;613508;613509;613510;613511;613512;613513;613514;613515;613516;613517;613518;613519;613520;613521;613522;613523;613524;613525;613526;613527;613528;613529;613530;613531;613532;613533;613534;613535;613536;613537;613538;613539;613540;613541;613542;613543;613544;613545;613546;613547;613548;613549;613550;613551;613552;613553;613554;613555;613556;613557;613558;613559;613560;613561;613562;613563;639640;639641;639642;639643;639644;818072;818073;818074;818075;818076;818077;818078;818079;818080;818081;818082;818083;818084;818085;818086;818087;818088;818089;818090;818091;818092;818093;818094;818095;818096;818097;818098;818099;818100;818101;818102;818103;818104;818105;818106;818107;818108;818109;818110;818111;818112;818113;818114	57731;57732;57733;57734;57735;79049;79050;79051;79052;79053;79054;79055;79056;79057;79058;79059;79060;79061;79062;79063;79064;79065;79066;79067;79068;79069;79070;79071;79072;79073;79074;79075;79076;79077;79078;79079;79080;79081;79082;79083;79084;79085;79086;79087;79088;79089;79090;79091;79092;79093;79094;79095;79096;133130;133131;133132;133133;133134;133135;133136;133137;133138;133139;133140;133141;133142;133143;133144;133145;133146;133147;133148;133149;133150;133151;133152;133153;133154;133155;133156;133157;133158;133159;133160;133161;133162;133163;133164;133165;133166;133167;133168;133169;133170;133171;133172;133173;133174;133175;133176;133177;133178;133179;133180;133181;133182;133183;133184;133185;133186;133187;133188;133189;133190;133191;133192;133193;133194;133195;133196;133197;133198;133199;133200;133201;133202;133203;133204;133205;133206;221871;221872;221873;221874;221875;221876;221877;221878;221879;221880;221881;221882;221883;221884;221885;221886;221887;221888;221889;221890;221891;221892;221893;221894;221895;221896;221897;221898;221899;221900;221901;221902;221903;221904;221905;221906;221907;221908;221909;221910;221911;221912;221913;221914;221915;221916;221917;221918;221919;221920;221921;221922;221923;221924;221925;221926;221927;221928;232907;232908;232909;232910;232911;232912;232913;232914;232915;232916;232917;232918;232919;232920;232921;232922;232923;232924;271185;295368;295369;295370;295371;295372;295373;295374;295375;295376;295377;295378;295379;295380;295381;295382;295383;295384;295385;295386;295387;295388;295389;295390;295391;295392;295393;295394;295395;295396;295397;295398;295399;295400;295401;295402;295403;295404;295405;295406;295407;295408;295409;295410;295411;295412;295413;295414;295415;295416;295417;295418;295419;295420;295421;295422;295423;295424;295425;295426;295427;295428;295429;295430;295431;299781;299782;299783;299784;299785;299786;299787;299788;299789;299790;299791;299792;299793;299794;299795;299796;299797;299798;299799;299800;299801;299802;299803;299804;299805;299806;299807;299808;299809;299810;299811;299812;299813;299814;299815;299816;299817;299818;299819;299820;299821;299822;299823;299824;299825;299826;299827;299828;299829;299830;299831;299832;299833;299834;331078;331079;331080;331081;331082;331083;331084;331085;331086;331087;331088;331089;331090;331091;331092;331093;331094;331095;331096;331097;333444;333445;333446;333447;333448;333449;333450;333451;333452;333453;333454;333455;333456;333457;333458;333459;333460;333461;333462;333463;333464;333465;333466;333467;333468;333469;349184;388055;388056;388057;388058;388059;388060;388061;388062;388063;388064;388065;388066;388067;388068;388069;388070;388071;388072;388073;388074;388075;388076;388077;388078;388079;388080;388081;388082;388083;388084;388085;388086;388087;388088;388089;388090;388091;388092;388093;388094;388095;388096;388097;388098;388099;388100;388101;388102;388103;388104;388105;388106;388107;388108;388109;388110;388111;415563;415564;415565;415566;415567;415568;415569;415570;415571;415572;415573;415574;415575;415576;415577;415578;415579;415580;415581;415582;415583;415584;415585;415586;415587;415588;415589;415590;415591;415592;415593;415594;415595;415596;415597;415598;415599;415600;415601;415602;415603;415604;415605;415606;415607;415608;415609;415610;415611;415612;415613;415614;415615;415616;415617;415618;415619;415620;415621;415622;415623;415624;415625;415626;415627;415628;415629;415630;415631;415632;415633;415634;415635;415636;552779;552780;651246;651247;651248;651249;651250;651251;651252;651253;651254;651255;651256;651257;651258;651259;651260;651261;651262;651263;651264;651265;651266;651267;651268;651269;651270;651271;651272;651273;651274;771094;771095;771096;771097;771098;771099;771100;771101;771102;771103;771104;771105;771106;771107;771108;771109;771110;771111;771112;771113;771114;771115;771116;771117;771118;771119;771120;771121;806103;806104;806105;806106;806107;806108;806109;806110;806111;806112;806113;806114;806115;806116;806117;806118;806119;806120;806121;806122;806123;806124;806125;806126;806127;806128;806129;806130;806131;806132;806133;806134;806135;806136;806137;806138;806139;806140;806141;806142;806143;806144;806145;806146;806147;806148;806149;806150;806151;806152;806153;806154;806155;806156;806157;806158;806159;806160;806161;806162;806163;806164;806165;806166;806167;806168;806169;806170;806171;806172;806173;806174;806175;806176;806177;806178;806179;806180;806181;806182;806183;806184;806185;806186;806187;806188;806189;806190;806191;806192;806193;806194;806195;806196;806197;806198;806199;806200;806201;806202;806203;806204;806205;806206;806207;806208;806209;806210;806211;806212;806213;806214;806215;806216;806217;806218;806219;806220;806221;806222;806223;806224;806225;806226;806227;806228;806229;806230;806231;806232;806233;806234;806235;806236;806237;806238;806239;806240;806241;806242;806243;806244;838457;838458;838459;838460;838461;838462;838463;1073784;1073785;1073786;1073787;1073788;1073789;1073790;1073791;1073792;1073793;1073794;1073795;1073796;1073797;1073798;1073799;1073800;1073801;1073802;1073803;1073804;1073805;1073806;1073807;1073808;1073809;1073810;1073811;1073812;1073813;1073814;1073815	57733;79053;79076;133130;133188;221883;232924;271185;295393;299785;299832;331097;333463;349184;388067;415590;552780;651253;771105;806132;806190;838461;1073795	7047	408	-1
Q9Y478	Q9Y478	2	2	2	5-AMP-activated protein kinase subunit beta-1	PRKAB1	sp|Q9Y478|AAKB1_HUMAN 5-AMP-activated protein kinase subunit beta-1 OS=Homo sapiens (Human) OX=9606 GN=PRKAB1 PE=1 SV=4	1	2	2	2	0	2	0	0	1	1	1	0	0	1	1	0	0	0	0	0	0	1	1	0	0	0	1	0	0	2	0	0	1	1	1	0	0	1	1	0	0	0	0	0	0	1	1	0	0	0	1	0	0	2	0	0	1	1	1	0	0	1	1	0	0	0	0	0	0	1	1	0	0	0	1	0	17	17	17	30.382	270	270	1.27	9	1	1	0.00038358	5.5184		By MS/MS			By MS/MS	By MS/MS	By MS/MS			By MS/MS	By MS/MS							By matching	By matching				By matching		0	17	0	0	5.9	5.9	11.1	0	0	5.9	5.9	0	0	0	0	0	0	5.9	5.9	0	0	0	5.9	0	41412000	0	12819000	0	0	951070	3325600	6073000	0	0	2708600	1901200	0	0	0	0	0	0	2826700	5387600	0	0	0	5419700	0	0	0	0	0	0	0	0	0	0	0	0	0	0	0	0	0	0	0	0	0	0	0	0	0	0	2	0	0	1	1	2	0	0	1	1	0	0	0	0	0	0	0	0	0	0	0	0	0	8	APPILPPHLLQVILNK;FFVDGQWTHDPSEPIVTSQLGTVNNIIQVK				3919	2246;8071	True;True	2301;8241	53378;53379;53380;53381;53382;53383;53384;53385;53386;190708;190709	68943;68944;68945;68946;68947;249005;249006;249007	68944;249005			-1
Q9Y484	Q9Y484	3	3	3	WD repeat domain phosphoinositide-interacting protein 4	WDR45	sp|Q9Y484|WIPI4_HUMAN WD repeat domain phosphoinositide-interacting protein 4 OS=Homo sapiens (Human) OX=9606 GN=WDR45 PE=1 SV=1	1	3	3	3	1	0	0	1	1	3	0	1	0	2	1	1	2	1	0	1	1	1	1	0	1	1	1	1	1	0	0	1	1	3	0	1	0	2	1	1	2	1	0	1	1	1	1	0	1	1	1	1	1	0	0	1	1	3	0	1	0	2	1	1	2	1	0	1	1	1	1	0	1	1	1	1	11.7	11.7	11.7	39.867	360	360	1.27	20	5	1	0.00067272	3.7804	By MS/MS			By matching	By MS/MS	By MS/MS		By matching		By MS/MS	By MS/MS	By MS/MS	By MS/MS	By MS/MS		By MS/MS	By MS/MS	By MS/MS	By MS/MS		By MS/MS	By matching	By MS/MS	By MS/MS	4.2	0	0	3.9	4.2	11.7	0	4.2	0	8.1	4.2	4.2	7.5	3.9	0	3.9	3.9	3.9	3.9	0	3.9	3.9	3.9	3.9	114990000	1363800	0	0	5926200	6813200	14093000	0	426390	0	15838000	1635800	2109100	40169000	2345200	0	3824800	2879000	2773700	1821100	0	3417300	1333300	8221500	0	0	0	0	0	6732500	3813700	0	0	0	6438600	0	0	8854000	0	0	0	0	0	0	0	0	0	0	0	1	0	0	0	3	2	0	0	0	1	1	1	3	1	0	1	1	1	1	0	1	0	1	1	20	FSEISVLIWDDAR;LVLEFTFTKPVLSVR;SNLLALVGGGSSPK				3920	8919;20046;27210	True;True;True	9101;20448;27807	209206;209207;482944;482945;482946;482947;482948;482949;482950;482951;482952;647773;647774;647775;647776;647777;647778;647779;647780;647781;647782;647783;647784;647785;647786;647787	273783;632849;632850;632851;632852;632853;632854;632855;632856;848701;848702;848703;848704;848705;848706;848707;848708;848709;848710;848711	273783;632853;848708			-1
Q9Y490	Q9Y490	31	31	28	Talin-1	TLN1	sp|Q9Y490|TLN1_HUMAN Talin-1 OS=Homo sapiens (Human) OX=9606 GN=TLN1 PE=1 SV=3	1	31	31	28	1	3	3	8	5	8	3	10	2	6	11	13	16	14	7	16	19	20	11	16	13	5	15	12	1	3	3	8	5	8	3	10	2	6	11	13	16	14	7	16	19	20	11	16	13	5	15	12	1	2	2	6	4	7	3	8	2	5	10	12	14	13	7	14	17	18	10	16	12	4	14	11	18.4	18.4	17.2	269.76	2541	2541	2.04	85	118	96	0	68.812	By MS/MS	By MS/MS	By MS/MS	By MS/MS	By MS/MS	By MS/MS	By MS/MS	By MS/MS	By MS/MS	By MS/MS	By MS/MS	By MS/MS	By MS/MS	By MS/MS	By MS/MS	By MS/MS	By MS/MS	By MS/MS	By MS/MS	By MS/MS	By MS/MS	By MS/MS	By MS/MS	By MS/MS	1	1.8	1.7	4.8	3.5	4.6	2.6	5.7	1.7	3.7	7	8.2	9.4	8.9	5.7	8.9	12.6	11.2	7.6	11	7.9	2.8	9.3	6.7	1.8671e+09	3376000	9095800	15473000	47322000	31378000	74159000	7896200	60952000	7261700	42107000	98884000	111810000	259610000	92998000	43082000	93331000	200400000	123240000	100800000	91650000	70035000	28336000	144890000	109040000	0	3398700	1955400	4006800	2401500	4368000	999990	3924200	1110200	4504700	6860100	5530900	9517000	4688800	6013400	11100000	9796500	9246600	5245500	7878600	5998300	5049500	5905700	5184500	1	3	4	7	5	8	1	10	1	7	11	10	20	12	12	25	29	25	10	16	16	7	18	12	270	AAMEPIVISAK;AATAPLLEAVDNLSAFASNPEFSSIPAQISPEGR;ADAEGESDLENSR;ALDGAFTEENR;ALGDLISATK;ALSTDPAAPNLK;AVAEQIPLLVQGVR;AVSSAIAQLLGEVAQGNENYAGIAAR;DLDQASLAAVSQQLAPR;DPPSWSVLAGHSR;EAAYHPEVAPDVR;EADESLNFEEQILEAAK;EQGVEEHETLLLR;GLAGAVSELLR;GSQAQPDSPSAQLALIAASQSFLQPGGK;GVAALTSDPAVQAIVLDTASDVLDK;GVAALTSDPAVQAIVLDTASDVLDKASSLIEEAKK;GVGAAATAVTQALNELLQHVK;LAQAAQSSVATITR;MATNAAAQNAIK;NLGTALAELR;SIAAATSALVK;SNTSPEELGPLANQLTSDYGR;TLAESALQLLYTAK;TLSHPQQMALLDQTK;TMLESAGGLIQTAR;TYGVSFFLVK;VGDDPAVWQLK;VLGEAMTGISQNAK;VLVQNAAGSQEK;VMVTNVTSLLK				3921	248;337;416;1519;1633;1890;2915;3143;4154;4617;5283;5287;7079;10286;11012;11185;11186;11232;16015;20531;22451;26397;27254;29281;29522;29612;30565;31328;32000;32348;32449	True;True;True;True;True;True;True;True;True;True;True;True;True;True;True;True;True;True;True;True;True;True;True;True;True;True;True;True;True;True;True	252;341;422;1556;1673;1931;2984;3218;4257;4741;5413;5417;7237;10492;11230;11406;11407;11456;16334;20949;22956;26979;27853;29920;30162;30254;31226;32006;32690;33042;33148	5705;5706;5707;5708;5709;5710;5711;5712;7769;7770;7771;7772;7773;7774;7775;7776;10036;10037;10038;10039;10040;10041;10042;10043;10044;37228;39311;39312;44884;44885;44886;44887;44888;44889;44890;44891;44892;44893;44894;44895;44896;44897;71046;71047;71048;71049;71050;71051;71052;71053;71054;71055;71056;71057;71058;77400;77401;77402;77403;77404;77405;77406;77407;77408;77409;77410;77411;77412;77413;77414;77415;77416;77417;77418;77419;77420;77421;77422;77423;77424;77425;77426;102333;102334;102335;102336;102337;113245;113246;113247;113248;113249;113250;113251;113252;113253;113254;113255;113256;113257;113258;113259;113260;113261;113262;113263;113264;113265;113266;128489;128543;166649;242283;242284;242285;242286;242287;242288;242289;242290;242291;242292;242293;242294;242295;242296;258710;258711;258712;258713;258714;258715;258716;258717;258718;258719;263264;263265;263266;263267;263268;263269;263270;263271;263272;263273;264739;264740;264741;264742;264743;264744;264745;264746;264747;264748;264749;264750;264751;264752;264753;264754;264755;264756;264757;264758;264759;264760;264761;264762;264763;264764;264765;264766;264767;264768;264769;264770;264771;264772;264773;264774;264775;264776;264777;264778;264779;386461;386462;386463;386464;386465;386466;386467;386468;386469;386470;386471;386472;386473;386474;386475;386476;386477;386478;386479;386480;386481;386482;386483;386484;386485;386486;386487;386488;386489;386490;386491;386492;493736;543117;543118;543119;629941;629942;629943;629944;629945;629946;629947;648705;648706;648707;700259;705629;705630;705631;705632;705633;705634;705635;705636;705637;707557;707558;707559;707560;707561;707562;707563;707564;707565;730552;730553;730554;730555;730556;730557;730558;730559;730560;730561;730562;730563;750262;750263;750264;750265;750266;750267;750268;750269;750270;750271;750272;750273;750274;765027;765028;765029;765030;772469;772470;772471;772472;772473;772474;772475;772476;772477;772478;772479;772480;774733;774734;774735;774736;774737;774738	7507;7508;7509;7510;7511;10093;10094;10095;10096;10097;10098;10099;10100;13245;13246;13247;13248;48922;51403;51404;58119;58120;58121;58122;58123;58124;58125;58126;58127;58128;58129;58130;58131;58132;58133;58134;58135;93060;93061;93062;93063;93064;93065;93066;93067;93068;93069;93070;93071;93072;93073;101804;101805;101806;101807;101808;101809;101810;101811;101812;101813;101814;101815;101816;101817;101818;101819;101820;101821;101822;101823;101824;101825;101826;101827;101828;101829;101830;101831;101832;101833;101834;101835;101836;101837;134904;134905;134906;149660;149661;149662;149663;149664;149665;149666;149667;149668;149669;149670;149671;149672;149673;149674;149675;149676;149677;149678;149679;168496;168569;217119;317114;317115;317116;317117;337957;337958;337959;337960;337961;343593;343594;343595;343596;343597;343598;343599;345762;345763;345764;345765;345766;345767;345768;345769;345770;345771;345772;345773;345774;345775;345776;345777;345778;345779;345780;345781;345782;345783;345784;345785;345786;345787;345788;345789;345790;345791;345792;345793;345794;345795;345796;345797;345798;345799;345800;345801;345802;345803;345804;345805;345806;345807;345808;345809;345810;505309;505310;505311;505312;505313;505314;505315;505316;505317;505318;505319;505320;505321;505322;505323;505324;505325;505326;505327;505328;505329;505330;505331;505332;505333;505334;505335;505336;505337;505338;505339;505340;505341;505342;505343;505344;505345;505346;505347;505348;648403;718256;826540;826541;826542;826543;849701;849702;917152;924183;924184;924185;924186;924187;924188;924189;924190;924191;926817;926818;926819;926820;926821;926822;926823;926824;956415;956416;956417;956418;956419;956420;956421;956422;956423;956424;956425;982759;982760;982761;982762;982763;982764;982765;982766;982767;982768;982769;1000979;1000980;1000981;1000982;1011000;1011001;1011002;1011003;1011004;1011005;1013991;1013992;1013993;1013994;1013995;1013996;1013997	7509;10095;13247;48922;51403;58129;93070;101828;134904;149676;168496;168569;217119;317117;337960;343598;343599;345787;505311;648403;718256;826542;849701;917152;924188;926817;956420;982764;1000980;1011004;1013994	7048;7049;7050;7051;7052	1407;1596;1606;1759;2121	-1
Q9Y496	Q9Y496	4	4	4	Kinesin-like protein KIF3A	KIF3A	sp|Q9Y496|KIF3A_HUMAN Kinesin-like protein KIF3A OS=Homo sapiens (Human) OX=9606 GN=KIF3A PE=1 SV=4	1	4	4	4	3	1	3	3	2	1	1	2	1	2	2	1	1	1	1	1	2	2	1	1	0	1	2	3	3	1	3	3	2	1	1	2	1	2	2	1	1	1	1	1	2	2	1	1	0	1	2	3	3	1	3	3	2	1	1	2	1	2	2	1	1	1	1	1	2	2	1	1	0	1	2	3	6.3	6.3	6.3	80.04	699	699	1.5	19	19		0.00040128	6.2093	By MS/MS	By MS/MS	By MS/MS	By MS/MS	By MS/MS	By MS/MS	By MS/MS	By MS/MS	By MS/MS	By MS/MS	By MS/MS	By MS/MS	By matching	By matching	By matching	By MS/MS	By MS/MS	By MS/MS	By matching	By MS/MS		By matching	By MS/MS	By MS/MS	4.7	1.7	4.9	4.7	3.1	1.7	1.4	3.1	1.4	3.3	3.1	1.7	1.4	1.4	1.4	1.4	3	3.1	1.7	1.4	0	1.4	3	4.7	221010000	293930	0	7850600	13964000	15617000	3151600	4059400	6705300	6196600	1623200	10764000	1968900	2576400	4124100	997080	1618800	24450000	9699600	3874200	2949700	0	2956200	47236000	48333000	0	0	0	2490900	8300200	0	0	3508800	0	2902000	4964300	0	0	0	0	0	8338600	6991800	0	0	0	0	6183600	6510400	2	1	3	2	3	2	1	2	1	3	2	1	0	0	0	1	3	1	0	0	0	0	2	2	32	EIEGLLENIR;LQMLIIDNFIPR;VIVGGVDLLAK;YTSLQEEAQGK				3922	6131;19068;31761;34957	True;True;True;True	6272;19455;32449;35691	146431;146432;146433;146434;146435;146436;146437;146438;146439;146440;146441;146442;146443;146444;146445;146446;146447;459223;459224;459225;459226;459227;459228;459229;459230;459231;459232;459233;459234;459235;759971;759972;759973;759974;759975;759976;759977;834152	190666;190667;190668;190669;190670;190671;190672;190673;190674;190675;190676;190677;190678;602261;602262;602263;602264;602265;602266;602267;602268;602269;602270;602271;602272;602273;994743;994744;994745;994746;994747;1094699	190671;602270;994745;1094699	7053	589	-1
Q9Y4A5	Q9Y4A5	16	16	16	Transformation/transcription domain-associated protein	TRRAP	sp|Q9Y4A5|TRRAP_HUMAN Transformation/transcription domain-associated protein OS=Homo sapiens (Human) OX=9606 GN=TRRAP PE=1 SV=3	1	16	16	16	2	3	4	0	2	1	2	1	5	3	0	1	7	4	1	1	2	3	6	6	6	3	5	4	2	3	4	0	2	1	2	1	5	3	0	1	7	4	1	1	2	3	6	6	6	3	5	4	2	3	4	0	2	1	2	1	5	3	0	1	7	4	1	1	2	3	6	6	6	3	5	4	5.8	5.8	5.8	437.6	3859	3859	1.25	59	13	3	0	17.249	By MS/MS	By MS/MS	By MS/MS		By MS/MS	By MS/MS	By MS/MS	By MS/MS	By MS/MS	By MS/MS		By matching	By MS/MS	By MS/MS	By MS/MS	By MS/MS	By MS/MS	By MS/MS	By MS/MS	By MS/MS	By MS/MS	By MS/MS	By MS/MS	By MS/MS	1	1.4	1.9	0	1.2	0.7	0.9	0.4	2.2	1.1	0	0.3	2.5	1.3	0.3	0.2	0.6	0.8	2.2	1.9	2.6	1.2	1.5	1.1	458780000	5605700	27102000	25130000	0	11893000	4177900	4695900	1334200	42353000	27282000	0	4492100	76368000	31912000	1659700	2321600	4070900	7838800	18257000	56144000	30322000	2919700	38530000	34366000	17631000	6011000	12399000	0	6851000	0	0	0	5843900	6300500	0	0	5628500	6539500	0	0	4225900	5118600	6578000	8226100	5620800	4096100	5687100	6017300	2	3	4	0	2	1	2	1	4	1	0	0	9	6	1	1	2	1	4	6	5	2	4	2	63	AFVATQGATVVDQTTLMK;EPYNYFLLLR;EVLEHFAGVFTMMNPLTFK;EVLQDMVPPK;FLTFLQDGEVQFLQEKPAQQLR;IVNSSMELAQTAK;LEPAFLSGLR;LFDESILIGSGYTAR;LMSIFPTEPSTSSVASK;LTPNISEFLTTIGVSGPLTASMIAVAR;QAMAILTPAVPAR;SFHHVTHDLVR;SLPSLVPLR;TIPNVIISHR;TTLEQLLMR;VVAVSPQMR				3923	934;7048;7533;7548;8584;14593;16501;16598;18445;19816;23708;26065;26957;29170;30201;33267	True;True;True;True;True;True;True;True;True;True;True;True;True;True;True;True	955;7206;7701;7716;8757;14879;16831;16929;18814;20215;24241;26643;27547;29808;30852;33976	22178;22179;22180;22181;22182;22183;22184;22185;166162;166163;166164;166165;166166;166167;166168;166169;166170;178562;178806;202106;202107;202108;350975;350976;350977;350978;398714;398715;398716;398717;398718;400196;400197;400198;400199;400200;400201;400202;400203;444871;478376;478377;478378;478379;478380;478381;478382;478383;478384;570218;570219;570220;570221;570222;570223;570224;570225;570226;570227;621759;642362;642363;642364;642365;642366;642367;642368;642369;642370;642371;642372;697420;697421;720284;791748	29314;29315;29316;29317;29318;216511;216512;216513;216514;232906;233179;264281;264282;264283;462852;462853;462854;520951;520952;520953;522785;522786;522787;522788;522789;522790;522791;583439;627319;627320;627321;627322;627323;627324;627325;627326;627327;627328;753478;753479;753480;753481;753482;753483;753484;753485;753486;753487;753488;753489;815940;842039;842040;842041;842042;842043;842044;842045;842046;842047;842048;842049;913846;913847;942471;1034622	29316;216511;232906;233179;264283;462854;520953;522786;583439;627325;753478;815940;842041;913847;942471;1034622	7054;7055;7056;7057	18;744;1924;3752	-1
Q9Y4B6	Q9Y4B6	14	14	14	Protein VPRBP	VPRBP	sp|Q9Y4B6|DCAF1_HUMAN DDB1- and CUL4-associated factor 1 OS=Homo sapiens (Human) OX=9606 GN=DCAF1 PE=1 SV=3	1	14	14	14	3	8	5	2	1	2	6	6	6	3	3	3	8	7	5	1	2	2	7	6	7	5	2	2	3	8	5	2	1	2	6	6	6	3	3	3	8	7	5	1	2	2	7	6	7	5	2	2	3	8	5	2	1	2	6	6	6	3	3	3	8	7	5	1	2	2	7	6	7	5	2	2	13.4	13.4	13.4	169.01	1507	1507	1.72	47	48	16	0	18.991	By MS/MS	By MS/MS	By MS/MS	By MS/MS	By MS/MS	By MS/MS	By MS/MS	By MS/MS	By MS/MS	By MS/MS	By MS/MS	By MS/MS	By MS/MS	By MS/MS	By MS/MS	By MS/MS	By MS/MS	By MS/MS	By MS/MS	By MS/MS	By MS/MS	By MS/MS	By MS/MS	By MS/MS	2.5	7.5	4.1	1.3	0.7	1.1	6.2	5.6	5.4	1.7	3.2	3	7.7	6.5	3.8	0.9	1.7	1.5	5.2	6.1	6.2	3.8	1.3	1.2	805300000	37474000	95215000	69812000	14365000	8234200	13370000	47984000	65399000	57703000	11239000	27062000	22246000	47264000	57837000	17230000	2396800	10569000	3639600	91366000	42283000	31169000	11502000	10806000	9128900	7380000	8216000	4798000	4339900	0	2726900	6022800	5977100	5440300	3884100	3402800	2924100	4667600	4753500	4576500	0	3512000	2746700	5971600	4531200	3495300	4257900	4589700	3644300	2	10	4	3	1	1	6	6	7	3	2	2	7	4	3	1	1	3	7	5	4	3	1	1	87	AELTTLLEQWEKEHGSGQDMVPILTR;DGSLLLTSATWSQPLSALWGMK;EADLPMTAASHSSAFTPVTAAASPVSLPR;EGIVENLFK;ELLLLIR;GDIAHIYDIQTGNK;ISFPEKELLLLIR;LLTLFNPDLANNYK;MPITDADQIR;TEGGILVHPQPPYK;TFNATDYKPIATIDVK;TTVVVHVDSK;VLLSLLSIK;VSGKPLLIGTDVSLAR				3924	703;3802;5292;5944;6604;9547;14182;18275;21366;28700;28840;30275;32134;32917	True;True;True;True;True;True;True;True;True;True;True;True;True;True	716;3902;5422;6081;6755;9738;14452;18639;21833;29325;29469;30927;32824;33622	17224;94816;94817;94818;128567;128568;128569;128570;128571;128572;128573;128574;141948;141949;141950;141951;141952;141953;141954;141955;141956;141957;157663;157664;157665;157666;157667;157668;157669;157670;157671;223849;223850;223851;223852;223853;223854;223855;223856;223857;223858;223859;340242;340243;340244;441654;441655;441656;441657;441658;441659;441660;441661;511822;511823;511824;511825;684637;688227;722045;722046;722047;722048;722049;722050;722051;722052;722053;722054;722055;722056;722057;722058;722059;722060;722061;722062;722063;767896;767897;767898;767899;767900;767901;767902;767903;767904;767905;767906;767907;767908;767909;767910;767911;767912;784403;784404;784405;784406;784407;784408;784409;784410;784411;784412;784413;784414;784415;784416;784417;784418	22909;125683;125684;125685;168592;168593;168594;168595;184779;184780;184781;205708;205709;205710;205711;205712;205713;293598;293599;293600;293601;293602;293603;293604;293605;293606;447792;447793;579396;579397;579398;579399;579400;579401;579402;579403;579404;579405;579406;673014;896097;901016;944861;944862;944863;944864;944865;944866;944867;944868;944869;944870;944871;944872;944873;944874;944875;944876;944877;944878;944879;944880;1004890;1004891;1004892;1004893;1004894;1004895;1004896;1004897;1004898;1004899;1004900;1004901;1004902;1004903;1004904;1004905;1004906;1004907;1025624;1025625;1025626;1025627;1025628;1025629;1025630;1025631;1025632	22909;125685;168593;184781;205710;293601;447792;579402;673014;896097;901016;944873;1004895;1025628	7058;7059;7060	31;878;1166	-1
Q9Y4C1	Q9Y4C1	9	9	8	Lysine-specific demethylase 3A	KDM3A	sp|Q9Y4C1|KDM3A_HUMAN Lysine-specific demethylase 3A OS=Homo sapiens (Human) OX=9606 GN=KDM3A PE=1 SV=4	1	9	9	8	0	3	0	0	3	2	0	0	1	0	3	3	3	0	0	2	7	4	1	0	0	1	3	3	0	3	0	0	3	2	0	0	1	0	3	3	3	0	0	2	7	4	1	0	0	1	3	3	0	2	0	0	3	2	0	0	1	0	2	3	3	0	0	2	7	4	1	0	0	1	3	3	8.3	8.3	7.3	147.34	1321	1321	1.39	31	4	6	0	11.388		By MS/MS			By MS/MS	By MS/MS			By matching		By MS/MS	By MS/MS	By MS/MS			By MS/MS	By MS/MS	By MS/MS	By MS/MS			By MS/MS	By MS/MS	By MS/MS	0	2.7	0	0	3	2.3	0	0	1.1	0	3	2.7	3	0	0	2	6.5	4.2	0.7	0	0	1.1	2.7	3	258620000	0	7574500	0	0	19172000	1447100	0	0	2004200	0	22843000	5544300	42931000	0	0	14177000	31881000	13122000	1086700	0	0	3781200	53434000	39624000	0	0	0	0	6143400	0	0	0	0	0	5382200	8003600	2859600	0	0	8255400	7649900	7860800	0	0	0	0	6535400	5044700	0	1	0	0	2	1	0	0	0	0	3	2	6	0	0	2	6	4	0	0	0	2	6	4	39	AGLGSITSVR;EKPGALWHIYAAK;ILDDIFASLVQNK;LESVPQALTGLPK;NVIYHAVK;QQSTPQAANSPPNLGAK;VAEWPWLSGTIR;VLTLGESWPVLVGR;WIEVYSLLR				3925	1050;6344;13311;16549;23200;24637;30682;32308;33733	True;True;True;True;True;True;True;True;True	1075;6491;13564;16880;23720;25186;31343;33002;34449	25250;25251;151113;151114;315497;315498;315499;315500;315501;315502;399565;399566;399567;560583;590252;590253;590254;590255;732975;732976;732977;732978;732979;732980;771569;771570;771571;771572;771573;771574;771575;771576;771577;771578;771579;771580;803033;803034;803035;803036;803037	33477;33478;196334;196335;412083;412084;412085;412086;412087;522158;522159;522160;741165;778872;778873;778874;778875;959256;959257;959258;959259;959260;959261;1009856;1009857;1009858;1009859;1009860;1009861;1009862;1009863;1009864;1009865;1009866;1009867;1009868;1009869;1009870;1009871;1009872;1050531	33478;196335;412083;522158;741165;778872;959257;1009856;1050531			-1
Q9Y4C2	Q9Y4C2	11	11	11	TRPM8 channel-associated factor 1	TCAF1	sp|Q9Y4C2|TCAF1_HUMAN TRPM8 channel-associated factor 1 OS=Homo sapiens (Human) OX=9606 GN=TCAF1 PE=1 SV=3	1	11	11	11	2	1	2	5	5	4	0	3	1	4	4	5	5	3	3	3	3	4	5	2	5	4	6	5	2	1	2	5	5	4	0	3	1	4	4	5	5	3	3	3	3	4	5	2	5	4	6	5	2	1	2	5	5	4	0	3	1	4	4	5	5	3	3	3	3	4	5	2	5	4	6	5	20.3	20.3	20.3	102.12	921	921	1.5	62	42	7	0	46.431	By MS/MS	By MS/MS	By MS/MS	By MS/MS	By MS/MS	By MS/MS		By MS/MS	By MS/MS	By MS/MS	By MS/MS	By MS/MS	By MS/MS	By MS/MS	By MS/MS	By MS/MS	By MS/MS	By MS/MS	By MS/MS	By MS/MS	By MS/MS	By MS/MS	By MS/MS	By MS/MS	4.3	2.7	5.9	10.5	11.4	8.3	0	8.7	2.7	7.9	6.7	7.7	7.5	4.9	6.6	4.8	4.8	6.4	8.7	3.8	8.7	7.6	8.8	7.7	938900000	13386000	2807500	17336000	63791000	120720000	89906000	0	22504000	7899100	57920000	40877000	42760000	84421000	12828000	7647900	24067000	24779000	33910000	25861000	10167000	26610000	17638000	91008000	100060000	25920000	0	6744500	21409000	50692000	42745000	0	6605900	0	26902000	32568000	21477000	6623500	11886000	11369000	22259000	17694000	17201000	11321000	11229000	10522000	17646000	14252000	14161000	4	2	4	9	9	10	0	2	4	9	6	9	9	6	6	5	5	8	3	2	6	5	8	7	138	FPGNLLLNPFGISITSQSLNPGPFR;ILEGSGVDAK;IQENPGPWGELATDNIILTVPTANLR;LGAEPFPLR;LGPDGAAFLQIPAEEIPAYMSVHR;LGPFLLNAVR;NLAPFFEAWAWPIQK;NQTNLPTENVDK;QIIEVSLPEAAASADLK;TLENPEPLLR;VLFTFPGNLVTSVAGIYFTDNKGDTSFFK				3926	8747;13359;14000;16817;17028;17030;22377;22902;24092;29336;31994	True;True;True;True;True;True;True;True;True;True;True	8924;13612;14265;17151;17367;17369;22880;23416;24636;29975;32684	205529;205530;205531;205532;205533;205534;205535;205536;205537;205538;205539;205540;205541;205542;205543;205544;205545;205546;205547;205548;205549;205550;205551;205552;205553;205554;205555;205556;205557;205558;205559;205560;205561;205562;205563;205564;205565;205566;205567;205568;205569;205570;205571;205572;205573;316474;336010;336011;336012;336013;336014;336015;336016;336017;405171;405172;405173;405174;405175;405176;405177;405178;405179;405180;405181;410213;410246;410247;410248;410249;410250;410251;410252;410253;410254;410255;410256;410257;541481;541482;541483;541484;541485;541486;541487;541488;553418;553419;553420;553421;553422;553423;553424;579239;701596;701597;701598;701599;701600;701601;701602;701603;701604;701605;701606;701607;764950;764951;764952;764953;764954	268873;268874;268875;268876;268877;268878;268879;268880;268881;268882;268883;268884;268885;268886;268887;268888;268889;268890;268891;268892;268893;268894;268895;268896;268897;268898;268899;268900;268901;268902;268903;268904;268905;268906;268907;268908;268909;268910;268911;268912;268913;268914;268915;268916;268917;268918;268919;268920;268921;268922;268923;268924;268925;268926;268927;268928;268929;268930;268931;268932;268933;268934;268935;268936;268937;268938;268939;268940;268941;268942;268943;268944;268945;268946;268947;268948;268949;268950;268951;268952;268953;268954;268955;268956;413216;442528;442529;442530;442531;529992;529993;529994;529995;529996;529997;529998;529999;530000;530001;536513;536552;536553;536554;536555;536556;536557;536558;536559;536560;536561;716053;716054;716055;716056;716057;716058;716059;716060;716061;716062;731883;731884;731885;731886;731887;731888;765444;919085;919086;919087;919088;919089;919090;919091;919092;919093;1000898;1000899	268902;413216;442530;529993;536513;536556;716057;731885;765444;919085;1000899	7061	459	-1
Q9Y4C8	Q9Y4C8	6	6	6	Probable RNA-binding protein 19	RBM19	sp|Q9Y4C8|RBM19_HUMAN Probable RNA-binding protein 19 OS=Homo sapiens (Human) OX=9606 GN=RBM19 PE=1 SV=3	1	6	6	6	4	3	3	1	0	0	2	2	2	1	1	0	3	4	3	0	0	1	4	2	3	1	0	1	4	3	3	1	0	0	2	2	2	1	1	0	3	4	3	0	0	1	4	2	3	1	0	1	4	3	3	1	0	0	2	2	2	1	1	0	3	4	3	0	0	1	4	2	3	1	0	1	7.9	7.9	7.9	107.33	960	960	1.51	31	2	10	0	10.387	By MS/MS	By MS/MS	By MS/MS	By MS/MS			By MS/MS	By MS/MS	By MS/MS	By MS/MS	By MS/MS		By MS/MS	By MS/MS	By MS/MS			By MS/MS	By MS/MS	By MS/MS	By MS/MS	By MS/MS		By MS/MS	5.8	4.3	4.3	1.6	0	0	2.6	2.6	2.6	1	1.7	0	3.4	5.8	4.3	0	0	0.7	5	3.2	3.1	0.7	0	0.7	117760000	12339000	11512000	5221900	1214200	0	0	2295400	1600400	1849200	729300	0	0	35181000	14054000	12057000	0	0	976560	7418200	2159700	5933600	277310	0	2942100	3504900	4046000	1890000	0	0	0	3782000	3213700	4145300	0	0	0	3553300	2794700	4598600	0	0	0	4874800	0	3170600	0	0	0	3	6	4	1	0	0	1	2	2	1	1	0	5	6	3	0	0	0	5	3	3	1	0	1	48	AGVLLSMGFGFVEYR;FGFIGFK;GFGFVDFLTK;ILGENEEEEDLAESGR;NVMEFLAPLKPVAIR;VALGETQLVQEVR				3927	1149;8104;9759;13395;23222;30744	True;True;True;True;True;True	1178;8274;9955;13648;23743;31407	27444;27445;191493;191494;191495;191496;191497;191498;227775;227776;227777;227778;227779;227780;227781;227782;227783;227784;227785;227786;227787;317358;317359;317360;317361;317362;317363;317364;317365;317366;317367;561084;561085;561086;561087;561088;561089;561090;561091;561092;561093;561094;734590	36255;250040;250041;250042;250043;250044;250045;298095;298096;298097;298098;298099;298100;298101;298102;298103;298104;298105;298106;298107;414431;414432;414433;414434;414435;414436;414437;414438;414439;414440;414441;414442;414443;414444;414445;414446;741712;741713;741714;741715;741716;741717;741718;741719;741720;741721;741722;961065	36255;250043;298103;414433;741718;961065	7062	311	-1
Q9Y4E6	Q9Y4E6	2	2	2	WD repeat-containing protein 7	WDR7	sp|Q9Y4E6|WDR7_HUMAN WD repeat-containing protein 7 OS=Homo sapiens (Human) OX=9606 GN=WDR7 PE=1 SV=2	1	2	2	2	0	0	0	1	1	0	0	0	0	0	0	0	0	0	1	0	0	0	1	0	0	0	1	1	0	0	0	1	1	0	0	0	0	0	0	0	0	0	1	0	0	0	1	0	0	0	1	1	0	0	0	1	1	0	0	0	0	0	0	0	0	0	1	0	0	0	1	0	0	0	1	1	2.3	2.3	2.3	163.81	1490	1490	1	6			0.0075127	1.8466				By matching	By matching										By matching				By MS/MS				By MS/MS	By MS/MS	0	0	0	1.4	1.4	0	0	0	0	0	0	0	0	0	1.4	0	0	0	1.4	0	0	0	0.9	0.9	18670000	0	0	0	546130	345280	0	0	0	0	0	0	0	0	0	326050	0	0	0	1747600	0	0	0	11298000	4406700	0	0	0	0	0	0	0	0	0	0	0	0	0	0	0	0	0	0	0	0	0	0	0	0	0	0	0	0	0	0	0	0	0	0	0	0	0	0	0	0	0	0	1	0	0	0	2	1	4	ALTFLLLQPPSPK;LQTLATNLLASEASDKGNLPK				3928	1897;19165	True;True	1938;19552	45006;45007;460879;460880;460881;460882	58251;58252;58253;604080	58253;604080			-1
Q9Y4E8	Q9Y4E8	12	12	11	Ubiquitin carboxyl-terminal hydrolase 15	USP15	sp|Q9Y4E8|UBP15_HUMAN Ubiquitin carboxyl-terminal hydrolase 15 OS=Homo sapiens (Human) OX=9606 GN=USP15 PE=1 SV=3	1	12	12	11	0	0	0	2	5	6	1	3	1	2	3	4	2	2	3	2	5	4	4	3	1	3	3	3	0	0	0	2	5	6	1	3	1	2	3	4	2	2	3	2	5	4	4	3	1	3	3	3	0	0	0	2	4	5	1	3	1	2	3	4	2	2	3	2	5	4	4	3	1	3	2	3	18.1	18.1	17.2	112.42	981	981	1.82	20	38	8	0	17.776				By MS/MS	By MS/MS	By MS/MS	By MS/MS	By MS/MS	By MS/MS	By MS/MS	By MS/MS	By MS/MS	By MS/MS	By MS/MS	By MS/MS	By MS/MS	By MS/MS	By MS/MS	By MS/MS	By MS/MS	By MS/MS	By MS/MS	By MS/MS	By MS/MS	0	0	0	2.7	8.2	8.5	1.2	3.6	1.4	3.6	4.5	5.1	2.7	2.2	3.7	2.2	6.5	5.1	4.9	4.1	1.2	3.8	3.2	3.7	429310000	0	0	0	23551000	51358000	40639000	12938000	14450000	5876800	12244000	21148000	43502000	9454500	11479000	5732000	5840100	50334000	17934000	18647000	11517000	2120800	12610000	33340000	24593000	0	0	0	4215600	6340900	5043700	0	3703800	0	0	3916800	4535500	4395500	3001500	7339400	6317400	5663100	5059800	3359300	4183600	0	6519200	8774000	4752500	0	0	0	2	4	4	1	1	1	1	0	3	2	1	2	3	5	2	1	3	1	3	2	2	44	AAYVLFYQR;AEGGAADLDTQR;DGDAQSLKEHLIDELDYILLPTEGWNK;HSSYTHHTGSSLFGQPFLMAVPR;LFTFQFNNLGNTDINYIK;LVSWYTLMEGQEPIAR;MDPLTKPMQYK;MIVTDIYNHR;NDSIIVDIFHGLFK;QDTFSGTGFFPLDR;SFLALDWDPDLK;SPGASNFSTLPK				3929	413;643;3720;12096;16778;20182;20615;21051;21909;23815;26074;27328	True;True;True;True;True;True;True;True;True;True;True;True	419;656;3816;12336;17111;20587;21035;21499;22401;24351;26652;27927	10019;10020;10021;16071;16072;16073;16074;16075;16076;16077;16078;16079;16080;16081;16082;16083;16084;16085;16086;16087;16088;16089;16090;16091;16092;16093;92899;285913;404033;404034;404035;404036;486721;486722;486723;495459;495460;505225;505226;505227;505228;505229;505230;505231;505232;505233;530085;572582;572583;572584;572585;572586;572587;572588;572589;572590;572591;572592;622064;622065;622066;650378;650379;650380;650381;650382	13231;21455;21456;21457;21458;21459;21460;21461;21462;21463;21464;21465;21466;21467;21468;21469;21470;21471;21472;21473;21474;21475;123273;372575;528444;528445;528446;528447;638327;638328;638329;651016;664161;664162;664163;664164;664165;664166;664167;664168;664169;700513;756609;756610;756611;756612;756613;756614;756615;816550;816551;851800;851801	13231;21462;123273;372575;528444;638328;651016;664168;700513;756615;816551;851801	7063;7064	107;520	-1
Q9Y4F1	Q9Y4F1	15	15	15	FERM, RhoGEF and pleckstrin domain-containing protein 1	FARP1	sp|Q9Y4F1|FARP1_HUMAN FERM, ARHGEF and pleckstrin domain-containing protein 1 OS=Homo sapiens (Human) OX=9606 GN=FARP1 PE=1 SV=1	1	15	15	15	7	12	12	5	5	3	7	9	8	9	8	6	6	3	4	3	2	2	6	5	4	3	3	2	7	12	12	5	5	3	7	9	8	9	8	6	6	3	4	3	2	2	6	5	4	3	3	2	7	12	12	5	5	3	7	9	8	9	8	6	6	3	4	3	2	2	6	5	4	3	3	2	20.3	20.3	20.3	118.63	1045	1045	1.93	71	96	55	0	38.887	By MS/MS	By MS/MS	By MS/MS	By MS/MS	By MS/MS	By MS/MS	By MS/MS	By MS/MS	By MS/MS	By MS/MS	By MS/MS	By MS/MS	By MS/MS	By MS/MS	By MS/MS	By MS/MS	By MS/MS	By MS/MS	By MS/MS	By MS/MS	By MS/MS	By MS/MS	By MS/MS	By MS/MS	9.5	14.8	15.2	6.6	6.8	3.9	9.5	11.6	10.9	12.7	11.7	8.1	8.4	4.6	5.7	3.8	2.7	2.5	8	6.7	5.7	4.6	3.8	2.7	1235100000	67354000	117240000	159860000	21419000	17195000	19196000	47121000	113030000	116340000	51590000	55196000	57988000	128670000	19683000	14103000	11058000	8961700	7526900	42832000	31064000	41233000	9104400	51337000	26041000	12724000	12186000	13290000	7713500	7061900	7900000	17337000	12695000	14313000	7234900	7953900	9017000	6140400	6222000	6414500	4485600	3254600	2752100	8027500	8030600	8660100	4334200	6108600	3984500	13	19	20	5	7	7	14	20	18	11	13	14	13	6	2	2	4	2	7	8	5	4	5	6	225	DLEVITSWFQSTVSK;DLIGIDNLVVPGR;GEIEQRPTPGSR;INLAVANTGILVFQGFTK;IQMLDDTQEAFEVPQR;ITVWLDLLKPIVK;IVEFHHNHIGQTPAESDFQLLEIAR;LGAPENSGISTLER;QADGAASAPTEEEEEVVK;QADGAASAPTEEEEEVVKDR;SLIFPNFEPLHK;SSSPAPEFLASSPPDNK;VSAGEPGSHPSPAPR;WVEDIQMAIDLAEK;YLFALQVK				3930	4188;4223;9667;13770;14044;14478;14514;16831;23659;23660;26834;27857;32869;33919;34470	True;True;True;True;True;True;True;True;True;True;True;True;True;True;True	4291;4326;9861;14030;14309;14761;14797;17165;24190;24191;27421;28463;33574;34643;35198	103109;103110;103111;103112;103113;103114;103115;103801;103802;103803;103804;103805;103806;103807;103808;103809;103810;103811;103812;103813;103814;103815;103816;103817;103818;103819;103820;103821;103822;103823;103824;103825;103826;103827;103828;103829;103830;103831;103832;103833;103834;103835;103836;103837;103838;103839;103840;103841;103842;103843;103844;225918;225919;225920;225921;225922;225923;326014;326015;337051;337052;337053;337054;337055;337056;337057;337058;337059;348213;348214;348215;348216;348217;348218;348219;348220;348221;348222;348223;348224;348225;348226;348227;348228;348229;349042;405362;568952;568953;568954;568955;568956;568957;568958;568959;568960;568961;568962;568963;568964;568965;568966;568967;568968;568969;639923;639924;639925;639926;639927;639928;639929;639930;639931;639932;639933;639934;639935;639936;639937;639938;639939;639940;639941;639942;639943;639944;639945;639946;639947;639948;639949;639950;661851;661852;661853;661854;661855;661856;661857;783306;783307;783308;783309;783310;783311;783312;783313;783314;783315;783316;783317;783318;783319;783320;783321;783322;783323;783324;783325;783326;783327;783328;783329;783330;783331;783332;783333;783334;783335;783336;783337;783338;783339;783340;783341;783342;783343;783344;783345;783346;783347;783348;783349;783350;783351;783352;783353;783354;783355;783356;783357;783358;783359;783360;783361;783362;783363;783364;783365;783366;783367;783368;783369;783370;783371;783372;783373;783374;783375;783376;783377;783378;783379;783380;806650;823270;823271;823272;823273;823274;823275	135900;135901;135902;136729;136730;136731;136732;136733;136734;136735;136736;136737;136738;136739;136740;136741;136742;136743;136744;136745;136746;136747;136748;136749;136750;136751;136752;136753;136754;136755;136756;136757;136758;136759;136760;136761;136762;136763;136764;136765;136766;136767;136768;136769;136770;136771;136772;136773;136774;136775;136776;136777;136778;136779;136780;136781;136782;136783;136784;136785;136786;136787;136788;136789;136790;295961;295962;295963;295964;295965;295966;426201;426202;443768;443769;443770;443771;443772;443773;443774;443775;443776;443777;459041;459042;459043;459044;459045;459046;459047;459048;459049;459050;459051;459052;459053;459054;459055;459056;459057;459058;459059;459879;530214;751977;751978;751979;751980;751981;751982;751983;751984;751985;751986;751987;751988;751989;838792;838793;838794;838795;838796;838797;838798;838799;838800;838801;838802;838803;838804;838805;838806;838807;838808;838809;838810;838811;838812;838813;838814;838815;838816;838817;838818;838819;865595;865596;865597;865598;865599;865600;1024404;1024405;1024406;1024407;1024408;1024409;1024410;1024411;1024412;1024413;1024414;1024415;1024416;1024417;1024418;1024419;1024420;1024421;1024422;1024423;1024424;1024425;1024426;1024427;1024428;1024429;1024430;1024431;1024432;1024433;1024434;1024435;1024436;1024437;1024438;1024439;1024440;1024441;1024442;1024443;1024444;1024445;1024446;1024447;1024448;1024449;1024450;1024451;1024452;1024453;1024454;1024455;1024456;1024457;1024458;1024459;1024460;1024461;1024462;1024463;1024464;1024465;1024466;1024467;1024468;1024469;1024470;1024471;1024472;1024473;1024474;1054545;1080060;1080061;1080062;1080063;1080064;1080065	135901;136742;295966;426202;443772;459058;459879;530214;751977;751988;838812;865600;1024461;1054545;1080065	7065	46	-1
Q9Y4F3	Q9Y4F3	27	27	26	Meiosis arrest female protein 1	KIAA0430	sp|Q9Y4F3|MARF1_HUMAN Meiosis regulator and mRNA stability factor 1 OS=Homo sapiens (Human) OX=9606 GN=MARF1 PE=1 SV=6	1	27	27	26	11	13	12	19	11	15	11	14	10	13	13	18	23	19	22	21	24	21	19	18	18	17	18	19	11	13	12	19	11	15	11	14	10	13	13	18	23	19	22	21	24	21	19	18	18	17	18	19	11	13	11	19	11	15	11	14	10	13	13	18	23	19	22	21	23	21	19	18	18	17	18	19	21.4	21.4	21	192.86	1742	1742	2.01	169	257	173	0	96.789	By MS/MS	By MS/MS	By MS/MS	By MS/MS	By MS/MS	By MS/MS	By MS/MS	By MS/MS	By MS/MS	By MS/MS	By MS/MS	By MS/MS	By MS/MS	By MS/MS	By MS/MS	By MS/MS	By MS/MS	By MS/MS	By MS/MS	By MS/MS	By MS/MS	By MS/MS	By MS/MS	By MS/MS	8.2	10	8.8	14.4	9	13.3	10.2	12.3	8	10.6	9.9	16	18.3	15.7	18.2	16.9	19	17	14.6	14.4	15.8	14.2	15.1	15.6	7.3385e+09	156950000	175030000	161820000	265300000	195290000	292880000	68960000	201890000	100490000	173070000	213050000	281480000	978500000	361560000	223300000	297770000	580630000	326690000	754070000	174860000	279490000	171630000	470550000	433260000	25938000	20778000	19316000	24860000	23540000	24429000	14725000	19356000	18009000	22347000	25170000	23006000	29487000	25360000	22801000	32892000	35255000	32961000	31596000	20600000	22683000	26355000	23539000	27481000	15	18	16	24	19	24	10	19	13	21	25	21	41	34	29	30	47	44	39	25	27	26	27	31	625	AVVQMENLQDAIGAVNSLHR;DVVDLLR;ELQQLLQEAFAR;ETTLLLATSLGK;EVIDLLK;FGGGGGGSGGTSSLIHPGALLDSQSTR;FINQDSAER;FTQDLLK;GWLQQDNDAKPWLWK;ILEVPESHTASELK;ILTLTEVER;ILVSLATGAASK;IPFVILSLK;LAANFSLAPITK;LFPAVPLPDIR;LGADGSGPSHTEQELLR;LIELLEAVPHVLQILGMGSK;LNVSDLYK;LQDYDVSSISALTQK;LSSLSLSPANHENQPSEGER;LTSLYLFAK;LVVPTHGNSSAAVSTPK;MEIPIPGK;NQASEALLHHANELIR;QVSPLLASQSWSSR;SLSLLSAETMSVLQDAPACCLPLFK;TYGHSSVEELLGAIPQVVWIK				3931	3194;5141;6681;7416;7510;8114;8306;9106;11375;13380;13613;13638;13864;15807;16715;16815;17293;18606;18936;19547;19861;20208;20726;22834;24897;27013;30562	True;True;True;True;True;True;True;True;True;True;True;True;True;True;True;True;True;True;True;True;True;True;True;True;True;True;True	3272;5270;6833;7581;7678;8284;8479;9288;11603;13633;13868;13893;14126;16121;17046;17149;17641;18979;19319;19945;20261;20614;21154;23347;25449;27604;31223	78883;78884;78885;78886;78887;78888;78889;78890;78891;78892;78893;78894;78895;78896;78897;78898;78899;78900;78901;78902;78903;78904;78905;78906;78907;78908;78909;78910;78911;78912;78913;78914;78915;125210;125211;125212;125213;125214;125215;125216;125217;125218;125219;125220;125221;125222;125223;125224;125225;125226;125227;125228;125229;159414;159415;159416;159417;159418;159419;159420;159421;159422;159423;159424;159425;159426;159427;159428;159429;159430;159431;175512;175513;175514;175515;175516;175517;175518;175519;175520;175521;175522;175523;175524;175525;175526;175527;175528;175529;175530;175531;175532;175533;175534;175535;175536;175537;175538;175539;175540;175541;175542;175543;175544;175545;175546;175547;175548;175549;175550;175551;175552;175553;175554;175555;175556;178054;178055;191875;191876;191877;191878;191879;191880;191881;191882;191883;191884;191885;191886;191887;191888;191889;191890;196960;196961;196962;196963;196964;196965;196966;196967;196968;196969;196970;196971;196972;196973;196974;196975;196976;196977;196978;196979;196980;196981;196982;213265;213266;213267;213268;213269;213270;213271;213272;268440;268441;268442;268443;268444;268445;268446;268447;316899;316900;316901;316902;316903;316904;316905;316906;316907;316908;316909;316910;316911;316912;316913;316914;316915;316916;316917;316918;316919;316920;316921;316922;316923;316924;316925;316926;316927;316928;316929;316930;316931;316932;316933;316934;316935;316936;316937;316938;316939;316940;316941;316942;316943;316944;316945;316946;316947;316948;316949;316950;316951;316952;316953;316954;316955;316956;316957;316958;316959;316960;316961;316962;316963;316964;316965;316966;316967;316968;316969;316970;316971;316972;322594;322595;322596;322597;322598;322599;322600;322601;322602;322603;322604;322605;322606;322607;322608;323239;323240;323241;323242;323243;323244;323245;323246;323247;323248;323249;323250;323251;323252;323253;332425;332426;332427;332428;332429;332430;332431;332432;332433;332434;332435;332436;332437;332438;332439;332440;332441;332442;332443;332444;332445;332446;381397;381398;381399;381400;381401;381402;381403;381404;381405;381406;381407;381408;381409;381410;381411;381412;402835;402836;402837;402838;402839;402840;402841;402842;402843;402844;402845;402846;402847;402848;402849;402850;402851;402852;402853;402854;402855;402856;402857;405123;405124;405125;405126;405127;405128;405129;405130;405131;405132;405133;405134;405135;405136;405137;405138;405139;405140;405141;405142;405143;405144;405145;405146;405147;405148;405149;405150;405151;405152;405153;405154;405155;405156;405157;417474;417475;417476;417477;417478;417479;417480;417481;417482;417483;417484;417485;417486;417487;417488;417489;417490;417491;417492;417493;417494;417495;417496;417497;417498;417499;417500;417501;417502;417503;417504;417505;417506;417507;417508;417509;417510;417511;417512;417513;417514;417515;417516;417517;417518;417519;417520;417521;417522;417523;417524;417525;417526;448557;448558;448559;448560;448561;448562;448563;448564;448565;448566;448567;448568;448569;448570;448571;448572;448573;456207;456208;456209;456210;456211;456212;456213;456214;456215;456216;456217;456218;456219;456220;456221;456222;456223;456224;456225;456226;456227;456228;456229;456230;456231;456232;456233;456234;456235;456236;456237;456238;456239;456240;456241;472960;472961;472962;472963;472964;472965;472966;472967;472968;472969;472970;472971;472972;472973;472974;472975;472976;472977;472978;472979;472980;472981;472982;472983;472984;472985;472986;472987;472988;472989;472990;472991;479360;479361;479362;479363;479364;487365;487366;487367;487368;487369;487370;487371;487372;487373;487374;487375;487376;487377;487378;487379;487380;487381;487382;487383;487384;487385;487386;487387;487388;487389;487390;487391;487392;487393;487394;487395;487396;498193;551991;551992;551993;551994;551995;551996;551997;551998;551999;552000;552001;552002;552003;552004;552005;552006;552007;552008;552009;552010;552011;552012;552013;552014;552015;596612;596613;596614;596615;596616;596617;643504;730523;730524;730525;730526;730527;730528;730529;730530;730531;730532;730533;730534;730535;730536;730537;730538;730539;730540;730541	103729;103730;103731;103732;103733;103734;103735;103736;103737;103738;103739;103740;103741;103742;103743;103744;103745;103746;103747;103748;103749;103750;103751;103752;103753;103754;103755;103756;103757;103758;103759;103760;103761;103762;103763;103764;103765;103766;103767;103768;103769;103770;103771;103772;164264;164265;164266;164267;164268;164269;164270;164271;164272;164273;164274;164275;164276;164277;164278;164279;164280;164281;207944;207945;207946;207947;207948;207949;207950;207951;207952;207953;207954;207955;207956;207957;228427;228428;228429;228430;228431;228432;228433;228434;228435;228436;228437;228438;228439;228440;228441;228442;228443;228444;228445;228446;228447;228448;228449;228450;228451;228452;228453;228454;228455;228456;228457;228458;228459;228460;228461;228462;228463;228464;228465;228466;228467;228468;228469;228470;228471;228472;228473;228474;228475;228476;228477;232309;232310;250694;250695;250696;250697;257626;257627;257628;257629;257630;257631;257632;257633;257634;257635;257636;257637;257638;257639;257640;257641;257642;257643;257644;257645;257646;257647;257648;257649;278936;278937;278938;278939;278940;350153;350154;413734;413735;413736;413737;413738;413739;413740;413741;413742;413743;413744;413745;413746;413747;413748;413749;413750;413751;413752;413753;413754;413755;413756;413757;413758;413759;413760;413761;413762;413763;413764;413765;413766;413767;413768;413769;413770;413771;413772;413773;413774;413775;413776;413777;413778;413779;413780;413781;413782;413783;413784;413785;413786;413787;413788;413789;413790;413791;413792;413793;413794;413795;413796;413797;413798;413799;413800;413801;413802;413803;413804;413805;413806;413807;413808;413809;413810;413811;413812;413813;421633;421634;421635;421636;421637;421638;421639;421640;421641;421642;421643;421644;421645;421646;422491;422492;422493;422494;422495;422496;422497;422498;422499;422500;422501;422502;422503;422504;422505;422506;422507;422508;422509;422510;422511;422512;422513;422514;422515;437280;437281;437282;437283;437284;437285;437286;437287;437288;437289;437290;437291;437292;437293;437294;437295;437296;437297;437298;437299;437300;437301;437302;437303;437304;437305;498256;498257;498258;498259;498260;498261;498262;498263;498264;498265;498266;498267;498268;498269;498270;498271;498272;498273;498274;498275;498276;498277;498278;498279;498280;498281;498282;498283;498284;498285;498286;498287;498288;498289;498290;498291;498292;498293;498294;498295;498296;526629;526630;526631;526632;526633;526634;526635;526636;526637;526638;526639;526640;526641;526642;526643;526644;526645;526646;526647;526648;526649;526650;526651;526652;526653;526654;526655;526656;529946;529947;529948;529949;529950;529951;529952;529953;529954;529955;529956;529957;529958;529959;529960;529961;529962;529963;529964;529965;529966;529967;529968;529969;529970;529971;529972;529973;529974;529975;529976;529977;529978;529979;529980;546234;546235;546236;546237;546238;546239;546240;546241;546242;546243;546244;546245;546246;546247;546248;546249;546250;546251;546252;546253;546254;546255;546256;546257;546258;546259;546260;546261;546262;546263;546264;546265;546266;546267;546268;546269;546270;546271;546272;546273;546274;546275;546276;546277;546278;546279;546280;546281;546282;546283;546284;546285;546286;546287;546288;546289;546290;546291;546292;546293;546294;546295;588088;588089;588090;588091;588092;588093;588094;588095;588096;588097;588098;588099;588100;588101;598562;598563;598564;598565;598566;598567;598568;598569;598570;598571;598572;598573;598574;598575;598576;598577;598578;598579;598580;598581;598582;598583;598584;598585;598586;598587;598588;598589;598590;598591;598592;598593;598594;598595;598596;598597;620500;620501;620502;620503;620504;620505;620506;620507;620508;620509;620510;620511;620512;620513;620514;620515;620516;620517;620518;620519;620520;620521;620522;620523;620524;620525;620526;620527;620528;620529;620530;620531;620532;620533;620534;620535;620536;620537;620538;628413;628414;639151;639152;639153;639154;639155;639156;639157;639158;639159;639160;639161;639162;639163;639164;639165;639166;639167;639168;639169;654903;730164;730165;730166;730167;730168;730169;730170;730171;730172;730173;730174;730175;730176;730177;730178;730179;730180;730181;730182;730183;730184;730185;730186;787503;787504;787505;787506;787507;787508;843456;956381;956382;956383;956384;956385;956386;956387;956388;956389;956390;956391;956392;956393;956394;956395;956396;956397;956398;956399;956400;956401;956402;956403;956404	103745;164276;207947;228461;232309;250695;257627;278937;350154;413771;421633;422515;437293;498271;526643;529972;546247;588095;598596;620530;628413;639165;654903;730166;787506;843456;956394	7066;7067	840;1162	-1
Q9Y4G6	Q9Y4G6	4	1	1	Talin-2	TLN2	sp|Q9Y4G6|TLN2_HUMAN Talin-2 OS=Homo sapiens (Human) OX=9606 GN=TLN2 PE=1 SV=4	1	4	1	1	0	1	1	2	1	1	0	2	0	1	1	1	2	1	0	2	2	2	1	1	1	1	1	1	0	0	0	0	0	0	0	0	0	0	0	0	0	0	0	0	0	0	0	1	0	0	0	0	0	0	0	0	0	0	0	0	0	0	0	0	0	0	0	0	0	0	0	1	0	0	0	0	1.7	0.4	0.4	271.61	2542	2542	1	1			1	-2		By matching	By matching	By matching	By matching	By matching		By matching		By matching	By matching	By matching	By matching	By matching		By matching	By matching	By matching	By matching	By MS/MS	By matching	By matching	By matching	By matching	0	0.4	0.4	0.8	0.4	0.4	0	0.8	0	0.4	0.4	0.4	0.8	0.4	0	0.8	0.9	0.9	0.4	0.4	0.4	0.4	0.4	0.4	2072300	0	0	0	0	0	0	0	0	0	0	0	0	0	0	0	0	0	0	0	2072300	0	0	0	0	0	0	0	0	0	0	0	0	0	0	0	0	0	0	0	0	0	0	0	0	0	0	0	0	0	0	0	0	0	0	0	0	0	0	0	0	0	0	0	0	0	0	0	1	0	0	0	0	1	SIAAATSALVK;TMLESSSYLIR;TYGVSFFLVK;VMVTNVTSLLK	+			3932	26397;29613;30565;32449	False;True;False;False	26979;30255;31226;33148	629941;629942;629943;629944;629945;629946;629947;707566;730552;730553;730554;730555;730556;730557;730558;730559;730560;730561;730562;730563;774733;774734;774735;774736;774737;774738	826540;826541;826542;826543;926825;956415;956416;956417;956418;956419;956420;956421;956422;956423;956424;956425;1013991;1013992;1013993;1013994;1013995;1013996;1013997	826542;926825;956420;1013994	7052	2122	-1
Q9Y4G8	Q9Y4G8	9	6	6	Rap guanine nucleotide exchange factor 2	RAPGEF2	sp|Q9Y4G8|RPGF2_HUMAN Rap guanine nucleotide exchange factor 2 OS=Homo sapiens (Human) OX=9606 GN=RAPGEF2 PE=1 SV=1	1	9	6	6	1	0	0	3	1	2	2	0	0	2	2	1	3	2	2	4	6	3	1	3	1	3	2	2	0	0	0	2	0	0	0	0	0	0	1	0	2	1	1	2	3	2	1	1	1	2	1	1	0	0	0	2	0	0	0	0	0	0	1	0	2	1	1	2	3	2	1	1	1	2	1	1	8.4	6.3	6.3	167.41	1499	1499	1.14	20	1	1	0.00067295	3.7818	By matching			By MS/MS	By matching	By matching	By matching			By matching	By MS/MS	By matching	By MS/MS	By MS/MS	By matching	By MS/MS	By MS/MS	By MS/MS	By MS/MS	By MS/MS	By MS/MS	By MS/MS	By MS/MS	By MS/MS	0.9	0	0	2.8	0.9	1.5	1.5	0	0	1.5	2.5	0.9	2.4	1.9	1.7	3.4	5.4	2.8	0.9	2.5	1.1	2.8	1.9	1.9	168960000	0	0	0	6440200	0	0	0	0	0	0	5183200	0	122950000	0	342950	6433100	5858900	5536600	900310	2462300	1920800	945810	6500200	3490800	0	0	0	0	0	0	0	0	0	0	0	0	0	0	0	3593900	0	3696400	0	0	0	0	0	0	0	0	0	1	0	0	0	0	0	0	1	0	3	1	0	2	3	2	1	1	3	2	1	1	22	ILDFSATPDLPDQVLR;KLYEDAQMAR;LFQDLQDLFDPSR;MASVNMDPALMFR;NIEPTEYIDDLFK;NVLNSQNLQPPIIPLFPVIK;QAEDTISNASSQLSSPPTSPQSSPR;TNLFVFK;VDGLVNFEK				3933	13317;15380;16734;20526;22186;23215;23667;29669;30898	True;False;True;True;False;True;True;True;False	13570;15682;17065;20943;22685;23736;24198;30311;31564	315530;315531;315532;315533;315534;315535;315536;315537;315538;315539;315540;370554;403113;493480;493481;493482;493483;493484;493485;493486;536426;536427;536428;536429;536430;536431;536432;536433;536434;536435;536436;536437;536438;536439;536440;536441;536442;536443;536444;536445;561019;569381;708858;739235;739236;739237;739238;739239;739240	412114;412115;412116;412117;412118;412119;412120;412121;412122;412123;412124;412125;412126;412127;486515;526976;647942;647943;647944;647945;647946;709157;709158;709159;709160;709161;709162;709163;709164;709165;709166;709167;709168;709169;709170;709171;709172;709173;709174;709175;709176;709177;709178;709179;709180;709181;741664;752495;928360;967574;967575;967576	412127;486515;526976;647946;709158;741664;752495;928360;967575	7068;7069;7070	910;915;920	-1
Q9Y4H2	Q9Y4H2	26	26	26	Insulin receptor substrate 2	IRS2	sp|Q9Y4H2|IRS2_HUMAN Insulin receptor substrate 2 OS=Homo sapiens (Human) OX=9606 GN=IRS2 PE=1 SV=2	1	26	26	26	2	2	1	12	15	15	7	11	11	20	19	18	15	13	11	17	13	16	10	12	8	10	12	15	2	2	1	12	15	15	7	11	11	20	19	18	15	13	11	17	13	16	10	12	8	10	12	15	2	2	1	12	15	15	7	11	11	20	19	18	15	13	11	17	13	16	10	12	8	10	12	15	29.8	29.8	29.8	137.33	1338	1338	2.28	94	152	223	0	164.26	By MS/MS	By MS/MS	By MS/MS	By MS/MS	By MS/MS	By MS/MS	By MS/MS	By MS/MS	By MS/MS	By MS/MS	By MS/MS	By MS/MS	By MS/MS	By MS/MS	By MS/MS	By MS/MS	By MS/MS	By MS/MS	By MS/MS	By MS/MS	By MS/MS	By MS/MS	By MS/MS	By MS/MS	1.3	2.6	1	14.3	15.6	15.9	8.9	12.9	12.7	22.3	22	18.7	16.1	13.8	13.2	16.6	15.1	18.5	10.5	14	9.9	12.6	14.1	16.1	10439000000	12088000	607880000	13030000	268710000	377000000	461590000	28684000	182940000	177470000	443100000	677610000	433050000	1.9621e+09	204730000	164930000	413710000	463700000	271290000	222510000	119850000	248920000	115350000	1270300000	1298500000	5577400	68591000	0	60838000	71278000	77593000	32029000	32363000	40777000	84607000	87113000	90183000	63706000	39258000	42260000	79056000	69533000	77107000	39436000	47287000	53357000	57628000	82621000	64579000	1	1	2	24	28	28	7	12	12	34	38	36	20	18	17	32	26	32	19	13	11	16	23	18	468	AAAAAAAAVPSAGPAGPAPTSAAGR;ALTDLVSEGR;ASSPAESSPEDSGYMR;DEYFAVAAENEQEQEGWYR;EVWQVNLKPK;GPGAGGDEATAGGGSAPQPPR;GPGAGGDEATAGGGSAPQPPRLEYYESEK;GPGAGGDEATAGGGSAPQPPRLEYYESEKK;HGPPGPASGDGPNLNNNNNNNNHSVR;LSLEGLPSLPSMHEYPLPPEPK;LSLMEQVSGVEAFLQASQPPDPHR;PVSVAGSPLSPGPVR;PWTPGQPGGLVGCPGSGGSPMR;QLQPAPPLAPQGR;QRPVPQPSSASLDEYTLMR;SDDYMPMSPASVSAPK;SNTPESIAETPPAR;SPLSDYMNLDFSSPK;SQSSGSSATHPISVPGAR;SRTDSLAATPPAAK;TASEGDGGAAAGAAAAGAR;TDSLAATPPAAK;VALLPAGGALQHSR;VAYHPYPEDYGDIEIGSHR;VSGDAAQDLDR;YLIALYTK				3934	2;1895;2691;3583;7641;10677;10678;10679;11662;19439;19454;23634;23642;24349;24662;25726;27252;27362;27576;27644;28537;28650;30752;30855;32911;34493	True;True;True;True;True;True;True;True;True;True;True;True;True;True;True;True;True;True;True;True;True;True;True;True;True;True	2;1936;2757;3674;7809;10888;10889;10890;11894;19835;19850;24163;24172;24894;25211;26296;27851;27961;28178;28249;29157;29274;31415;31521;33616;35221	15;16;17;18;19;20;21;22;23;24;25;26;27;28;29;30;31;32;33;34;35;36;37;38;39;40;41;42;43;44;45;46;47;48;49;50;51;52;53;54;55;56;57;58;59;60;61;62;63;64;65;66;67;68;69;70;71;72;73;44957;44958;44959;44960;44961;44962;44963;44964;44965;44966;44967;44968;44969;44970;44971;44972;44973;44974;44975;44976;44977;44978;44979;44980;44981;44982;44983;44984;44985;44986;44987;44988;44989;44990;44991;44992;44993;44994;44995;44996;44997;44998;44999;64921;64922;64923;64924;64925;64926;64927;64928;64929;64930;64931;64932;64933;64934;64935;64936;64937;64938;64939;64940;64941;64942;64943;64944;64945;64946;88192;88193;180897;180898;180899;180900;180901;180902;180903;180904;180905;180906;180907;180908;180909;180910;180911;180912;180913;180914;180915;180916;180917;180918;180919;180920;180921;251847;251848;251849;251850;251851;251852;251853;251854;251855;251856;251857;251858;251859;251860;251861;251862;251863;251864;251865;251866;251867;251868;251869;251870;251871;251872;251873;251874;251875;251876;251877;251878;251879;251880;251881;251882;251883;251884;251885;251886;251887;251888;251889;251890;251891;251892;251893;251894;251895;251896;251897;251898;251899;251900;251901;251902;251903;251904;275289;275290;275291;470631;470837;568513;568514;568515;568516;568517;568518;568519;568520;568521;568522;568523;568524;568525;568526;568527;568528;568529;568530;568531;568532;568533;568534;568535;568536;568733;584525;584526;584527;584528;584529;584530;584531;584532;590843;590844;614943;648697;648698;648699;648700;648701;651170;651171;651172;651173;651174;651175;655504;655505;655506;655507;655508;655509;655510;655511;655512;655513;655514;655515;655516;655517;655518;655519;655520;655521;655522;655523;655524;655525;655526;655527;655528;657267;657268;657269;657270;657271;657272;657273;657274;657275;657276;657277;657278;657279;657280;657281;657282;657283;657284;657285;657286;657287;657288;657289;681037;681038;681039;681040;681041;681042;681043;681044;681045;681046;681047;681048;681049;681050;681051;681052;681053;681054;681055;681056;681057;681058;681059;681060;683833;683834;683835;734701;734702;734703;734704;734705;734706;734707;734708;734709;734710;734711;734712;734713;734714;734715;734716;734717;734718;734719;734720;734721;734722;734723;734724;734725;734726;734727;734728;734729;734730;734731;734732;734733;734734;734735;734736;734737;734738;734739;734740;734741;734742;734743;734744;734745;734746;734747;734748;734749;734750;734751;734752;734753;734754;734755;734756;734757;734758;734759;734760;734761;734762;734763;734764;734765;734766;738366;738367;738368;738369;738370;738371;738372;738373;738374;738375;738376;738377;738378;738379;738380;738381;738382;738383;738384;738385;738386;738387;738388;738389;738390;738391;738392;738393;738394;738395;738396;738397;738398;738399;738400;738401;738402;738403;738404;738405;738406;784113;784114;784115;784116;784117;784118;784119;784120;784121;784122;784123;784124;784125;823603;823604;823605;823606;823607;823608;823609;823610;823611	13;14;15;16;17;18;19;20;21;22;23;24;25;26;27;28;29;30;31;32;33;34;35;36;37;38;39;40;41;42;43;44;45;46;47;48;49;50;51;52;53;54;55;56;57;58;59;60;61;62;63;64;65;66;67;68;69;70;71;72;58195;58196;58197;58198;58199;58200;58201;58202;58203;58204;58205;58206;58207;58208;58209;58210;58211;58212;58213;58214;58215;58216;58217;58218;58219;58220;58221;58222;58223;58224;58225;58226;58227;58228;58229;58230;58231;58232;58233;58234;58235;58236;58237;58238;58239;58240;58241;58242;58243;58244;58245;58246;84642;84643;84644;84645;84646;84647;84648;84649;84650;84651;84652;84653;84654;84655;84656;84657;84658;84659;84660;84661;84662;84663;84664;84665;84666;116604;116605;235824;235825;235826;235827;235828;235829;235830;235831;235832;235833;235834;235835;235836;235837;235838;235839;235840;329477;329478;329479;329480;329481;329482;329483;329484;329485;329486;329487;329488;329489;329490;329491;329492;329493;329494;329495;329496;329497;329498;329499;329500;329501;329502;329503;329504;329505;329506;329507;329508;329509;329510;329511;329512;329513;329514;329515;329516;329517;329518;329519;329520;329521;329522;329523;329524;329525;329526;329527;329528;329529;329530;329531;329532;329533;329534;329535;329536;329537;358873;358874;617559;617784;751408;751409;751410;751411;751412;751413;751414;751415;751416;751417;751418;751419;751420;751421;751422;751423;751424;751425;751426;751427;751428;751429;751430;751431;751432;751433;751720;771952;771953;771954;771955;771956;779440;779441;807771;849693;849694;849695;849696;849697;852970;852971;852972;852973;852974;858135;858136;858137;858138;858139;858140;858141;858142;858143;860220;860221;860222;860223;860224;860225;860226;891283;891284;891285;891286;891287;891288;891289;891290;891291;891292;891293;891294;891295;891296;891297;891298;891299;891300;891301;891302;891303;891304;891305;891306;891307;891308;891309;891310;891311;891312;891313;891314;891315;891316;891317;891318;891319;891320;891321;891322;891323;891324;891325;891326;891327;891328;891329;891330;891331;891332;891333;891334;891335;891336;891337;895130;895131;895132;961186;961187;961188;961189;961190;961191;961192;961193;961194;961195;961196;961197;961198;961199;961200;961201;961202;961203;961204;961205;961206;961207;961208;961209;961210;961211;961212;961213;961214;961215;961216;961217;961218;961219;961220;961221;961222;961223;961224;961225;961226;961227;961228;961229;961230;961231;961232;961233;961234;961235;961236;961237;961238;961239;961240;961241;961242;961243;961244;961245;961246;961247;961248;961249;961250;961251;961252;961253;961254;961255;961256;961257;961258;961259;961260;961261;961262;961263;961264;966505;966506;966507;966508;966509;966510;966511;966512;966513;966514;966515;966516;966517;966518;966519;966520;966521;966522;966523;966524;966525;966526;966527;966528;966529;966530;966531;966532;966533;966534;966535;966536;966537;966538;966539;966540;966541;966542;966543;966544;966545;966546;966547;966548;966549;966550;1025253;1025254;1025255;1025256;1025257;1025258;1025259;1025260;1025261;1080465;1080466;1080467;1080468;1080469;1080470	18;58238;84655;116605;235837;329501;329522;329531;358873;617559;617784;751416;751720;771952;779441;807771;849697;852971;858141;860222;891315;895132;961211;966541;1025253;1080468	7071;7072	743;979	-1
Q9Y4I1	Q9Y4I1	4	4	4	Unconventional myosin-Va	MYO5A	sp|Q9Y4I1|MYO5A_HUMAN Unconventional myosin-Va OS=Homo sapiens (Human) OX=9606 GN=MYO5A PE=1 SV=2	1	4	4	4	1	0	0	0	2	0	1	0	1	1	0	0	1	1	0	0	1	1	2	1	1	0	1	0	1	0	0	0	2	0	1	0	1	1	0	0	1	1	0	0	1	1	2	1	1	0	1	0	1	0	0	0	2	0	1	0	1	1	0	0	1	1	0	0	1	1	2	1	1	0	1	0	3.4	3.4	3.4	215.4	1855	1855	1.27	12	2	1	0.00065125	3.4756	By matching				By MS/MS		By MS/MS		By MS/MS	By MS/MS			By MS/MS	By MS/MS			By MS/MS	By MS/MS	By MS/MS	By MS/MS	By MS/MS		By MS/MS		0.9	0	0	0	1.7	0	0.9	0	0.9	0.9	0	0	0.8	0.8	0	0	0.9	0.8	1.7	0.8	0.8	0	0.8	0	1437300000	6444000	0	0	0	9356700	0	1758900	0	594450	609580	0	0	11692000	0	0	0	1393000000	1051200	1505900	1578400	1778000	0	7911600	0	0	0	0	0	0	0	0	0	0	0	0	0	0	0	0	0	0	0	0	0	0	0	0	0	0	0	0	0	1	0	1	0	0	0	0	0	1	1	0	0	1	2	1	1	1	0	0	0	10	ETLEPLIQAAQLLQVK;GMQIRYNVSQLEEWLR;ILAGILHLGNVGFTSR;VLASNPIMESIGNAK				3935	7370;10569;13282;31885	True;True;True;True	7535;10778;13535;32575	174212;174213;174214;174215;249400;249401;314822;762315;762316;762317;762318;762319;762320;762321;762322	226656;326281;411307;997254;997255;997256;997257;997258;997259;997260	226656;326281;411307;997256	7073	203	-1
Q9Y4K0	Q9Y4K0	4	4	4	Lysyl oxidase homolog 2	LOXL2	sp|Q9Y4K0|LOXL2_HUMAN Lysyl oxidase homolog 2 OS=Homo sapiens (Human) OX=9606 GN=LOXL2 PE=1 SV=1	1	4	4	4	0	0	1	1	1	2	2	0	1	3	1	3	0	1	2	1	2	0	0	1	1	1	2	2	0	0	1	1	1	2	2	0	1	3	1	3	0	1	2	1	2	0	0	1	1	1	2	2	0	0	1	1	1	2	2	0	1	3	1	3	0	1	2	1	2	0	0	1	1	1	2	2	6.8	6.8	6.8	86.724	774	774	2.5		16	16	0.00037608	5.2165			By MS/MS	By MS/MS	By MS/MS	By matching	By MS/MS		By matching	By MS/MS	By MS/MS	By MS/MS		By MS/MS	By MS/MS	By MS/MS	By MS/MS			By MS/MS	By MS/MS	By MS/MS	By MS/MS	By MS/MS	0	0	2.6	2.6	2.6	4.7	4.7	0	2.1	4.3	2.6	5.6	0	2.6	4.7	2.6	4.7	0	0	2.6	2.6	2.6	4.7	4.7	202190000	0	0	8012000	10797000	22008000	3985700	10648000	0	1230400	2292100	25302000	21297000	0	7244700	14216000	5529900	20747000	0	0	6250700	3924400	15095000	8309800	15294000	0	0	0	0	0	2949100	4315900	0	0	0	0	4568500	0	0	4995700	0	3138900	0	0	0	0	0	3543900	4377000	0	0	1	1	1	0	1	0	0	2	2	2	0	2	2	1	3	0	0	1	1	2	1	2	25	AYKPEQPLVR;FDNSLINQIENLNIQVEDIR;FSSQIHNNGQSDFRPK;VEVLVER				3936	3257;7909;9015;31169	True;True;True;True	3337;8079;9197;31843	79970;187190;187191;187192;187193;187194;187195;187196;187197;187198;187199;187200;187201;187202;187203;187204;187205;187206;187207;187208;187209;211135;211136;211137;211138;211139;211140;211141;211142;211143;745666;745667	105145;244379;244380;244381;244382;244383;244384;244385;244386;244387;244388;244389;244390;244391;244392;244393;244394;244395;244396;244397;244398;244399;275979;976366;976367	105145;244381;275979;976366			-1
Q9Y4K1	Q9Y4K1	1	1	1	Absent in melanoma 1 protein	AIM1	sp|Q9Y4K1|CRBG1_HUMAN Beta/gamma crystallin domain-containing protein 1 OS=Homo sapiens (Human) OX=9606 GN=CRYBG1 PE=1 SV=3	1	1	1	1	0	1	0	0	0	0	0	0	0	1	0	0	1	1	0	0	0	0	0	1	0	0	0	0	0	1	0	0	0	0	0	0	0	1	0	0	1	1	0	0	0	0	0	1	0	0	0	0	0	1	0	0	0	0	0	0	0	1	0	0	1	1	0	0	0	0	0	1	0	0	0	0	1	1	1	188.67	1723	1723	1.2	4	1		0.00092251	2.919		By matching								By matching			By MS/MS	By MS/MS						By MS/MS					0	1	0	0	0	0	0	0	0	1	0	0	1	1	0	0	0	0	0	1	0	0	0	0	24844000	0	13215000	0	0	0	0	0	0	0	492700	0	0	6475700	1444800	0	0	0	0	0	3215900	0	0	0	0	0	0	0	0	0	0	0	0	0	0	0	0	0	0	0	0	0	0	0	0	0	0	0	0	0	0	0	0	0	0	0	0	0	0	0	0	1	1	0	0	0	0	0	1	0	0	0	0	3	LGLALDQNADSQFWSLK				3937	16955	TRUE	17293	408780;408781;408782;408783;408784	534829;534830;534831	534829			-1
Q9Y4L1;Q9BXT5	Q9Y4L1	49;1	49;1	49;1	Hypoxia up-regulated protein 1	HYOU1	sp|Q9Y4L1|HYOU1_HUMAN Hypoxia up-regulated protein 1 OS=Homo sapiens (Human) OX=9606 GN=HYOU1 PE=1 SV=1	2	49	49	49	28	35	34	36	35	38	37	35	40	36	34	36	36	36	35	33	34	27	30	36	34	32	35	38	28	35	34	36	35	38	37	35	40	36	34	36	36	36	35	33	34	27	30	36	34	32	35	38	28	35	34	36	35	38	37	35	40	36	34	36	36	36	35	33	34	27	30	36	34	32	35	38	56.5	56.5	56.5	111.33	999	999;2789	2.31	276	860	925	0	308.74	By MS/MS	By MS/MS	By MS/MS	By MS/MS	By MS/MS	By MS/MS	By MS/MS	By MS/MS	By MS/MS	By MS/MS	By MS/MS	By MS/MS	By MS/MS	By MS/MS	By MS/MS	By MS/MS	By MS/MS	By MS/MS	By MS/MS	By MS/MS	By MS/MS	By MS/MS	By MS/MS	By MS/MS	42	45.2	50.8	47.9	48.9	47.6	49	44.7	52.9	45.4	48.9	46.2	51.3	47.6	47.6	44.9	42.5	37.6	43.1	51.2	47.5	41.6	44.3	46.9	68570000000	2828700000	3.4184e+09	3.1316e+09	2884200000	3.6164e+09	3.5976e+09	2869600000	3.1652e+09	3.253e+09	3.5322e+09	3.5799e+09	3.5829e+09	4.2034e+09	3.1669e+09	1.8119e+09	1.0622e+09	2556800000	1128500000	3.6296e+09	2217400000	2272700000	1.6062e+09	3.1071e+09	2348000000	100530000	102620000	97330000	112750000	100850000	107050000	151840000	106080000	114790000	120000000	106820000	117030000	93686000	92836000	91097000	64961000	81554000	69548000	92918000	105790000	89719000	97010000	98449000	83140000	102	116	106	110	125	117	133	113	101	121	121	117	107	114	97	79	99	83	104	120	99	98	108	103	2593	AANSLEAFIFETQDK;AANSLEAFIFETQDKLYQPEYQEVSTEEQR;AANSLEAFIFETQDKLYQPEYQEVSTEEQREEISGK;AEAGPEGVAPAPEGEK;AEAGPEGVAPAPEGEKK;AEPPLNASASDQGEK;AHFNLDESGVLSLDR;AHFNLDESGVLSLDRVESVFETLVEDSAEEESTLTK;DAVITVPVFFNQAER;DAVVYPILVEFTR;DEPGEQVELK;DEPGEQVELKEEAEAPVEDGSQPPPPEPK;EAGMQPQLQIR;EEAEAPVEDGSQPPPPEPK;EKAANSLEAFIFETQDK;EVEEEPGIHSLK;EVQYLLNK;FFGDSAASMAIK;FPEHELTFDPQR;LAGLFNEQR;LIPEMDQIFTEVEMTTLEK;LKGVGDSFK;LPATEKPVLLSK;LQDLTLR;LQDLTLRDLEK;LSAASTWLEDEGVGATTVMLK;LYQPEYQEVSTEEQR;LYQPEYQEVSTEEQREEISGK;MVEEIGVELVVLDLPDLPEDK;MVEEIGVELVVLDLPDLPEDKLAQSVQK;NINADEAAAMGAVYQAAALSK;QADNPHVALYQAR;RMVEEIGVELVVLDLPDLPEDK;SLAEDFAEQPIK;SLAEDFAEQPIKDAVITVPVFFNQAER;TKEAGMQPQLQIR;TLGGLEMELR;TPVIVTLK;TVLSANADHMAQIEGLMDDVDFK;VAIVKPGVPMEIVLNK;VESVFETLVEDSAEEESTLTK;VETGSEPGDTEPLELGGPGAEPEQK;VIPPAGQTEDAEPISEPEK;VIPPAGQTEDAEPISEPEKVETGSEPGDTEPLELGGPGAEPEQK;VLQLINDNTATALSYGVFR;VPGPVQQALQSAEMSLDEIEQVILVGGATR;VQEVLLK;YFQHLLGK;YSHDFNFHINYGDLGFLGPEDLR				3938	254;255;256;593;594;737;1191;1192;3458;3470;3561;3562;5346;5615;6287;7473;7589;8031;8731;15898;17392;17561;18631;18921;18922;19273;20373;20374;21641;21642;22254;23662;25291;26657;26658;29236;29375;29866;30421;30734;31147;31153;31706;31707;32232;32602;32750;34183;34842	True;True;True;True;True;True;True;True;True;True;True;True;True;True;True;True;True;True;True;True;True;True;True;True;True;True;True;True;True;True;True;True;True;True;True;True;True;True;True;True;True;True;True;True;True;True;True;True;True	259;260;261;605;606;750;1222;1223;3546;3558;3651;3652;5477;5748;6430;7640;7757;8201;8908;16212;17742;17912;19006;19304;19305;19662;19663;20782;20783;22124;22125;22754;22755;24193;25851;27244;27245;29874;30014;30510;31076;31396;31397;31819;31825;32393;32394;32923;33302;33451;34906;35575	5888;5889;5890;5891;5892;5893;5894;5895;5896;5897;5898;5899;5900;5901;5902;5903;5904;5905;5906;5907;5908;5909;5910;5911;5912;5913;5914;5915;5916;5917;5918;5919;5920;5921;5922;5923;5924;5925;5926;5927;5928;5929;5930;5931;5932;5933;5934;5935;5936;5937;5938;5939;5940;5941;5942;5943;5944;5945;5946;5947;5948;5949;5950;5951;5952;5953;5954;5955;5956;5957;5958;5959;5960;5961;5962;5963;5964;5965;5966;5967;5968;5969;5970;5971;5972;5973;5974;5975;5976;5977;5978;5979;5980;5981;5982;5983;5984;5985;5986;5987;5988;5989;5990;5991;5992;5993;5994;5995;5996;14857;14858;14859;14860;14861;14862;14863;14864;14865;14866;14867;14868;14869;14870;14871;14872;14873;14874;14875;14876;14877;14878;14879;14880;14881;14882;14883;14884;14885;14886;14887;14888;14889;14890;14891;14892;14893;14894;14895;14896;14897;14898;14899;14900;14901;14902;14903;14904;14905;14906;14907;14908;14909;14910;14911;14912;14913;14914;14915;14916;14917;14918;14919;14920;14921;14922;14923;14924;14925;14926;14927;14928;14929;14930;14931;14932;14933;14934;14935;14936;14937;14938;14939;14940;14941;14942;14943;14944;14945;14946;14947;14948;14949;14950;14951;14952;14953;14954;14955;14956;14957;14958;14959;17657;17658;17659;17660;17661;17662;17663;17664;17665;17666;17667;17668;17669;28850;28851;28852;28853;28854;28855;28856;28857;28858;28859;28860;28861;28862;28863;28864;28865;28866;28867;28868;28869;28870;28871;85452;85453;85454;85455;85456;85457;85458;85459;85460;85461;85462;85463;85464;85465;85466;85467;85468;85469;85470;85471;85472;85473;85474;85475;85476;85477;85478;85479;85480;85481;85482;85483;85484;85485;85486;85895;85896;85897;85898;85899;85900;85901;85902;85903;85904;85905;85906;85907;85908;85909;85910;85911;85912;85913;85914;85915;85916;85917;85918;85919;85920;85921;85922;85923;85924;85925;85926;85927;85928;85929;85930;85931;85932;85933;85934;85935;85936;85937;85938;85939;85940;85941;85942;85943;85944;85945;85946;85947;85948;85949;85950;85951;85952;85953;85954;85955;85956;85957;85958;85959;85960;85961;85962;85963;85964;85965;85966;85967;85968;85969;85970;85971;85972;85973;85974;85975;85976;85977;85978;85979;85980;85981;85982;85983;87638;87639;87640;87641;87642;87643;87644;87645;87646;87647;87648;87649;87650;87651;87652;87653;87654;87655;87656;87657;87658;87659;87660;87661;87662;87663;87664;87665;87666;87667;87668;87669;129872;129873;129874;129875;129876;129877;129878;129879;129880;129881;129882;129883;129884;129885;129886;129887;129888;129889;129890;129891;129892;129893;129894;129895;129896;129897;129898;129899;129900;129901;129902;129903;129904;129905;129906;129907;129908;129909;129910;129911;129912;129913;129914;129915;129916;129917;129918;129919;129920;136216;136217;136218;136219;136220;149765;149766;149767;149768;149769;149770;149771;149772;149773;149774;149775;149776;149777;176832;176833;176834;176835;176836;176837;176838;176839;176840;176841;176842;176843;176844;176845;176846;176847;176848;176849;176850;176851;176852;176853;176854;176855;176856;176857;176858;176859;176860;176861;176862;176863;176864;176865;176866;176867;176868;176869;176870;176871;176872;176873;176874;176875;176876;176877;176878;176879;176880;176881;176882;176883;176884;176885;176886;176887;176888;176889;176890;176891;176892;176893;176894;176895;176896;176897;176898;176899;176900;176901;176902;176903;176904;176905;176906;176907;176908;176909;176910;176911;176912;176913;176914;176915;176916;176917;176918;176919;179504;179505;179506;179507;179508;179509;179510;179511;179512;179513;179514;179515;179516;179517;179518;179519;179520;179521;179522;179523;179524;179525;179526;179527;179528;179529;179530;179531;179532;179533;179534;179535;179536;179537;179538;179539;179540;179541;179542;179543;179544;179545;179546;179547;179548;179549;179550;179551;179552;179553;190045;190046;190047;190048;190049;190050;190051;190052;190053;190054;190055;190056;190057;190058;190059;190060;190061;190062;190063;190064;190065;190066;190067;190068;190069;190070;190071;190072;190073;190074;190075;190076;190077;190078;190079;190080;190081;190082;190083;190084;190085;190086;190087;190088;205183;205184;205185;205186;205187;205188;205189;205190;205191;205192;205193;205194;205195;205196;205197;205198;205199;205200;205201;205202;205203;205204;205205;205206;205207;205208;205209;205210;205211;205212;205213;205214;205215;205216;205217;205218;205219;205220;205221;205222;205223;205224;205225;205226;205227;205228;205229;205230;205231;205232;205233;205234;205235;205236;205237;205238;205239;205240;205241;205242;205243;205244;205245;205246;205247;205248;205249;205250;205251;205252;205253;205254;205255;205256;205257;205258;205259;205260;205261;205262;205263;205264;383144;383145;383146;383147;383148;383149;383150;383151;383152;383153;383154;383155;383156;383157;383158;383159;383160;383161;383162;383163;383164;383165;383166;383167;383168;383169;383170;383171;383172;383173;383174;383175;383176;383177;383178;383179;383180;383181;383182;383183;383184;383185;383186;383187;383188;383189;383190;383191;383192;383193;383194;383195;383196;383197;383198;383199;383200;383201;383202;383203;383204;383205;383206;383207;383208;383209;383210;383211;383212;383213;383214;419702;419703;419704;419705;419706;419707;419708;419709;419710;419711;419712;419713;419714;419715;419716;419717;419718;419719;419720;419721;419722;419723;419724;419725;419726;419727;419728;419729;419730;419731;419732;419733;419734;419735;419736;419737;419738;419739;419740;419741;424506;449426;449427;449428;449429;449430;449431;449432;449433;449434;449435;449436;449437;449438;449439;449440;449441;449442;449443;449444;449445;449446;449447;449448;449449;449450;449451;449452;449453;449454;449455;449456;449457;449458;449459;449460;449461;449462;449463;449464;449465;449466;449467;449468;449469;449470;449471;449472;449473;449474;449475;449476;449477;449478;449479;449480;449481;449482;449483;449484;449485;449486;449487;449488;449489;449490;449491;449492;449493;449494;449495;449496;449497;449498;449499;449500;449501;449502;449503;449504;449505;449506;449507;449508;449509;449510;449511;455953;455954;455955;455956;455957;455958;455959;455960;455961;455962;455963;455964;455965;455966;455967;455968;455969;455970;455971;455972;455973;455974;455975;455976;455977;455978;455979;467069;467070;467071;467072;467073;467074;467075;467076;467077;467078;467079;467080;467081;467082;467083;467084;467085;467086;467087;467088;467089;467090;467091;467092;467093;467094;467095;467096;467097;467098;467099;467100;467101;467102;467103;467104;467105;467106;467107;467108;467109;467110;467111;467112;467113;467114;467115;467116;467117;467118;467119;467120;467121;467122;467123;467124;467125;490733;490734;490735;490736;490737;490738;490739;490740;490741;490742;490743;490744;490745;490746;490747;490748;490749;490750;490751;490752;490753;490754;490755;490756;490757;490758;490759;490760;490761;490762;490763;490764;490765;490766;490767;490768;490769;490770;490771;490772;490773;490774;490775;490776;490777;490778;490779;490780;490781;490782;490783;490784;490785;490786;490787;490788;490789;490790;490791;490792;490793;490794;490795;490796;490797;490798;490799;490800;490801;490802;490803;490804;490805;490806;490807;490808;490809;490810;490811;490812;490813;490814;490815;490816;490817;490818;490819;490820;490821;490822;490823;490824;490825;490826;490827;490828;490829;490830;490831;490832;490833;490834;490835;490836;490837;519259;519260;519261;519262;519263;519264;519265;519266;519267;519268;519269;519270;519271;519272;519273;519274;519275;519276;519277;519278;519279;519280;519281;519282;519283;519284;519285;519286;519287;519288;519289;519290;519291;519292;519293;519294;519295;519296;537695;537696;537697;537698;537699;537700;537701;537702;537703;537704;537705;537706;537707;537708;537709;537710;537711;537712;537713;537714;537715;537716;537717;537718;537719;537720;537721;537722;537723;537724;537725;537726;537727;537728;537729;537730;537731;537732;537733;537734;537735;537736;537737;537738;537739;537740;537741;537742;537743;537744;537745;537746;537747;537748;537749;569104;569105;569106;569107;569108;569109;569110;569111;569112;569113;569114;569115;569116;569117;569118;569119;569120;569121;569122;569123;569124;569125;569126;569127;569128;569129;569130;569131;569132;569133;569134;569135;569136;569137;569138;569139;569140;569141;569142;569143;569144;569145;569146;569147;569148;569149;569150;569151;569152;569153;569154;569155;569156;569157;569158;569159;569160;569161;569162;569163;569164;569165;569166;569167;569168;569169;569170;569171;569172;569173;569174;569175;569176;569177;569178;569179;569180;569181;569182;569183;569184;569185;569186;569187;569188;569189;569190;569191;569192;569193;569194;569195;569196;569197;569198;569199;569200;569201;605434;605435;605436;605437;605438;635845;635846;635847;635848;635849;635850;635851;635852;635853;635854;635855;635856;635857;635858;635859;635860;635861;635862;635863;635864;635865;635866;635867;635868;635869;635870;635871;635872;635873;635874;635875;635876;635877;635878;635879;635880;635881;635882;635883;635884;635885;635886;635887;635888;635889;635890;635891;635892;635893;635894;635895;635896;635897;635898;635899;635900;635901;635902;635903;635904;635905;635906;635907;635908;635909;635910;635911;635912;635913;635914;635915;635916;635917;635918;635919;635920;635921;635922;635923;635924;635925;635926;635927;635928;635929;635930;635931;635932;635933;635934;635935;635936;635937;635938;635939;635940;635941;635942;635943;635944;635945;635946;635947;635948;635949;635950;698912;698913;698914;698915;698916;698917;698918;698919;698920;698921;698922;698923;698924;698925;698926;698927;698928;698929;698930;698931;698932;698933;698934;698935;698936;698937;698938;698939;698940;698941;698942;698943;698944;698945;698946;698947;698948;698949;698950;698951;698952;698953;698954;698955;702297;702298;702299;702300;702301;702302;702303;702304;702305;702306;702307;702308;702309;702310;702311;702312;702313;702314;702315;702316;702317;702318;702319;702320;702321;702322;702323;702324;702325;702326;702327;702328;713112;713113;713114;713115;713116;713117;713118;713119;713120;713121;713122;713123;713124;713125;725947;725948;725949;725950;725951;725952;725953;725954;725955;725956;725957;725958;725959;725960;725961;725962;725963;725964;725965;725966;725967;725968;725969;725970;725971;725972;725973;725974;725975;725976;725977;725978;725979;725980;725981;725982;725983;725984;725985;725986;725987;725988;725989;725990;725991;725992;725993;725994;725995;725996;725997;725998;725999;726000;726001;726002;726003;726004;726005;726006;726007;726008;726009;726010;726011;726012;726013;726014;726015;726016;726017;726018;726019;726020;734171;734172;734173;734174;734175;734176;734177;734178;734179;734180;734181;734182;734183;734184;734185;734186;734187;734188;734189;734190;734191;734192;734193;734194;734195;734196;734197;734198;734199;734200;734201;734202;734203;734204;734205;734206;734207;734208;734209;734210;734211;734212;734213;734214;734215;734216;734217;734218;734219;734220;734221;734222;734223;734224;734225;734226;734227;734228;734229;734230;734231;734232;734233;734234;734235;734236;734237;734238;734239;734240;734241;734242;734243;734244;734245;734246;734247;734248;734249;734250;734251;734252;734253;734254;734255;734256;734257;734258;734259;734260;734261;734262;734263;734264;734265;734266;734267;734268;734269;734270;734271;734272;734273;734274;734275;734276;734277;734278;734279;734280;734281;734282;734283;734284;734285;734286;734287;734288;734289;734290;734291;734292;734293;734294;734295;734296;734297;734298;734299;744828;744829;744830;744831;744832;744833;744834;744835;744836;744837;744838;744839;744840;744841;744842;744843;744844;744845;744846;744847;744848;744849;744850;744851;744852;744853;744854;744855;744856;744857;744858;744859;744860;744861;744862;744863;744864;744865;744866;744867;744868;744869;744870;744871;744872;744873;744874;744875;744876;744877;744878;744879;744880;744881;744882;744883;744884;744885;744886;744887;744888;744889;744890;744891;744892;744893;744894;744895;744896;744897;744898;745017;745018;745019;745020;745021;745022;745023;745024;759078;759079;759080;759081;759082;759083;759084;759085;759086;759087;759088;759089;759090;759091;759092;759093;759094;769720;769721;769722;769723;769724;769725;769726;769727;769728;769729;769730;769731;769732;769733;769734;769735;769736;769737;769738;769739;769740;769741;769742;769743;769744;769745;769746;769747;769748;769749;769750;769751;769752;769753;769754;769755;769756;769757;769758;769759;769760;769761;769762;769763;769764;769765;769766;769767;769768;769769;769770;769771;769772;769773;769774;769775;769776;769777;769778;769779;769780;769781;769782;769783;769784;769785;769786;769787;769788;769789;769790;769791;769792;769793;769794;769795;769796;769797;769798;769799;769800;769801;769802;769803;769804;769805;769806;769807;769808;769809;769810;769811;769812;769813;769814;769815;769816;769817;769818;769819;769820;769821;769822;769823;769824;769825;769826;769827;769828;769829;769830;769831;769832;769833;769834;769835;769836;769837;769838;769839;769840;769841;769842;769843;769844;769845;769846;769847;769848;769849;769850;769851;769852;769853;769854;769855;769856;769857;769858;769859;769860;769861;769862;777990;777991;777992;777993;777994;777995;777996;780881;780882;780883;780884;780885;780886;780887;780888;780889;780890;780891;780892;780893;780894;780895;780896;780897;780898;816961;816962;816963;816964;816965;816966;816967;816968;816969;816970;816971;816972;816973;816974;816975;816976;816977;816978;830855;830856;830857;830858;830859;830860;830861;830862;830863;830864;830865;830866;830867;830868;830869;830870;830871;830872;830873;830874;830875;830876;830877;830878;830879;830880;830881;830882;830883;830884;830885;830886;830887;830888;830889;830890;830891;830892;830893;830894;830895;830896;830897;830898;830899;830900;830901;830902;830903;830904;830905;830906;830907;830908;830909;830910;830911;830912;830913;830914;830915;830916;830917	7717;7718;7719;7720;7721;7722;7723;7724;7725;7726;7727;7728;7729;7730;7731;7732;7733;7734;7735;7736;7737;7738;7739;7740;7741;7742;7743;7744;7745;7746;7747;7748;7749;7750;7751;7752;7753;7754;7755;7756;7757;7758;7759;7760;7761;7762;7763;7764;7765;7766;7767;7768;7769;7770;7771;7772;7773;7774;7775;7776;7777;7778;7779;7780;7781;7782;7783;7784;7785;7786;7787;7788;7789;7790;7791;7792;7793;7794;7795;7796;7797;7798;7799;7800;7801;7802;7803;7804;7805;7806;7807;7808;7809;7810;7811;7812;7813;7814;7815;7816;7817;7818;7819;7820;7821;7822;7823;7824;7825;7826;7827;7828;7829;7830;7831;7832;7833;7834;7835;7836;7837;7838;7839;7840;7841;7842;7843;7844;7845;7846;7847;7848;7849;7850;19730;19731;19732;19733;19734;19735;19736;19737;19738;19739;19740;19741;19742;19743;19744;19745;19746;19747;19748;19749;19750;19751;19752;19753;19754;19755;19756;19757;19758;19759;19760;19761;19762;19763;19764;19765;19766;19767;19768;19769;19770;19771;19772;19773;19774;19775;19776;19777;19778;19779;19780;19781;19782;19783;19784;19785;19786;19787;19788;19789;19790;19791;19792;19793;19794;19795;19796;19797;19798;19799;19800;19801;19802;19803;19804;19805;19806;19807;19808;19809;19810;19811;19812;19813;19814;19815;19816;19817;19818;19819;19820;19821;19822;19823;19824;19825;19826;19827;19828;19829;19830;19831;19832;19833;19834;19835;19836;19837;19838;19839;19840;19841;19842;19843;19844;19845;19846;19847;19848;19849;19850;19851;19852;19853;19854;19855;23411;23412;23413;23414;23415;23416;23417;23418;23419;23420;23421;23422;23423;23424;38113;38114;38115;38116;38117;38118;38119;38120;38121;38122;38123;38124;38125;38126;38127;38128;38129;38130;38131;38132;38133;38134;38135;38136;112851;112852;112853;112854;112855;112856;112857;112858;112859;112860;112861;112862;112863;112864;112865;112866;112867;112868;112869;112870;112871;112872;112873;112874;112875;112876;112877;112878;112879;112880;112881;112882;112883;112884;112885;112886;112887;112888;112889;113528;113529;113530;113531;113532;113533;113534;113535;113536;113537;113538;113539;113540;113541;113542;113543;113544;113545;113546;113547;113548;113549;113550;113551;113552;113553;113554;113555;113556;113557;113558;113559;113560;113561;113562;113563;113564;113565;113566;113567;113568;113569;113570;113571;113572;113573;113574;113575;113576;113577;113578;113579;113580;113581;113582;113583;113584;113585;113586;113587;113588;113589;113590;113591;113592;113593;113594;113595;113596;113597;113598;113599;113600;113601;113602;113603;113604;113605;113606;113607;113608;113609;113610;113611;113612;113613;113614;113615;113616;113617;113618;113619;113620;113621;113622;113623;113624;113625;113626;113627;113628;113629;113630;115841;115842;115843;115844;115845;115846;115847;115848;115849;115850;115851;115852;115853;115854;115855;115856;115857;115858;115859;115860;115861;115862;115863;115864;115865;115866;115867;115868;115869;115870;115871;115872;115873;115874;115875;115876;115877;115878;115879;115880;115881;115882;115883;115884;170528;170529;170530;170531;170532;170533;170534;170535;170536;170537;170538;170539;170540;170541;170542;170543;170544;170545;170546;170547;170548;170549;170550;170551;170552;170553;170554;170555;170556;170557;170558;170559;170560;170561;170562;170563;170564;170565;170566;170567;170568;170569;170570;170571;170572;170573;170574;170575;170576;170577;170578;170579;170580;170581;170582;170583;170584;170585;170586;170587;170588;170589;170590;170591;170592;170593;170594;170595;170596;170597;170598;170599;178324;178325;194872;194873;194874;194875;194876;230510;230511;230512;230513;230514;230515;230516;230517;230518;230519;230520;230521;230522;230523;230524;230525;230526;230527;230528;230529;230530;230531;230532;230533;230534;230535;230536;230537;230538;230539;230540;230541;230542;230543;230544;230545;230546;230547;230548;230549;230550;230551;230552;230553;230554;230555;230556;230557;230558;230559;230560;230561;230562;230563;230564;230565;230566;230567;230568;230569;230570;230571;230572;230573;230574;230575;230576;230577;230578;230579;230580;230581;230582;230583;230584;230585;230586;230587;230588;230589;230590;230591;230592;230593;230594;230595;230596;230597;230598;230599;230600;230601;230602;230603;230604;230605;230606;230607;230608;230609;230610;230611;230612;230613;230614;230615;230616;230617;230618;230619;230620;230621;230622;230623;230624;230625;230626;230627;230628;230629;230630;230631;230632;230633;230634;230635;230636;230637;230638;230639;230640;233977;233978;233979;233980;233981;233982;233983;233984;233985;233986;233987;233988;233989;233990;233991;233992;233993;233994;233995;233996;233997;233998;233999;234000;234001;234002;234003;234004;234005;234006;234007;234008;234009;234010;234011;234012;234013;234014;234015;234016;234017;234018;234019;234020;234021;234022;234023;234024;234025;234026;234027;234028;234029;234030;234031;234032;234033;234034;234035;234036;234037;234038;234039;248233;248234;248235;248236;248237;248238;248239;248240;248241;248242;248243;248244;248245;248246;248247;248248;248249;248250;248251;248252;248253;248254;248255;248256;248257;248258;248259;248260;248261;248262;248263;248264;248265;248266;248267;248268;248269;248270;248271;248272;248273;248274;248275;248276;248277;248278;248279;248280;248281;248282;248283;248284;248285;248286;268446;268447;268448;268449;268450;268451;268452;268453;268454;268455;268456;268457;268458;268459;268460;268461;268462;268463;268464;268465;268466;268467;268468;268469;268470;268471;268472;268473;268474;268475;268476;268477;268478;268479;268480;268481;268482;268483;268484;268485;268486;268487;268488;268489;268490;268491;268492;268493;268494;268495;268496;268497;268498;268499;268500;268501;268502;268503;268504;268505;268506;268507;268508;268509;268510;268511;268512;268513;268514;268515;268516;268517;268518;268519;268520;268521;268522;268523;268524;268525;268526;268527;268528;268529;268530;268531;268532;268533;268534;268535;268536;268537;268538;268539;268540;268541;268542;268543;268544;268545;268546;268547;268548;268549;268550;268551;268552;500441;500442;500443;500444;500445;500446;500447;500448;500449;500450;500451;500452;500453;500454;500455;500456;500457;500458;500459;500460;500461;500462;500463;500464;500465;500466;500467;500468;500469;500470;500471;500472;500473;500474;500475;500476;500477;500478;500479;500480;500481;500482;500483;500484;500485;500486;500487;500488;500489;500490;500491;500492;500493;500494;500495;500496;500497;500498;500499;500500;500501;500502;500503;500504;500505;500506;500507;500508;500509;500510;500511;500512;500513;500514;500515;500516;500517;500518;500519;500520;500521;500522;500523;500524;500525;500526;500527;500528;500529;500530;500531;500532;500533;500534;500535;500536;500537;500538;500539;500540;500541;500542;500543;500544;500545;500546;500547;500548;500549;500550;500551;500552;500553;500554;500555;500556;500557;500558;500559;500560;500561;549536;549537;549538;549539;549540;549541;549542;549543;549544;549545;549546;549547;549548;549549;549550;549551;549552;549553;549554;549555;549556;549557;549558;549559;549560;549561;549562;549563;549564;549565;549566;549567;549568;549569;549570;549571;549572;549573;549574;555861;589730;589731;589732;589733;589734;589735;589736;589737;589738;589739;589740;589741;589742;589743;589744;589745;589746;589747;589748;589749;589750;589751;589752;589753;589754;589755;589756;589757;589758;589759;589760;589761;589762;589763;589764;589765;589766;589767;589768;589769;589770;589771;589772;589773;589774;589775;589776;589777;589778;589779;589780;589781;589782;589783;589784;589785;589786;589787;589788;589789;589790;589791;589792;589793;589794;589795;589796;589797;589798;589799;589800;589801;589802;589803;589804;589805;589806;589807;589808;589809;589810;589811;589812;589813;589814;589815;589816;589817;589818;589819;589820;589821;589822;589823;589824;589825;589826;589827;589828;598222;598223;598224;598225;598226;598227;598228;598229;598230;598231;598232;598233;598234;598235;598236;598237;598238;598239;598240;613462;613463;613464;613465;613466;613467;613468;613469;613470;613471;613472;613473;613474;613475;613476;613477;613478;613479;613480;613481;613482;613483;613484;613485;613486;613487;613488;613489;613490;613491;613492;613493;613494;613495;613496;613497;613498;613499;613500;613501;613502;613503;613504;613505;613506;613507;613508;613509;613510;613511;613512;613513;613514;613515;613516;613517;613518;613519;613520;613521;613522;613523;613524;613525;613526;643631;643632;643633;643634;643635;643636;643637;643638;643639;643640;643641;643642;643643;643644;643645;643646;643647;643648;643649;643650;643651;643652;643653;643654;643655;643656;643657;643658;643659;643660;643661;643662;643663;643664;643665;643666;643667;643668;643669;643670;643671;643672;643673;643674;643675;643676;643677;643678;643679;643680;643681;643682;643683;643684;643685;643686;643687;643688;643689;643690;643691;643692;643693;643694;643695;643696;643697;643698;643699;643700;643701;643702;643703;643704;643705;643706;643707;643708;643709;643710;643711;643712;643713;643714;643715;643716;643717;643718;643719;643720;643721;643722;643723;643724;643725;643726;643727;643728;643729;643730;643731;643732;643733;643734;643735;643736;643737;643738;643739;643740;643741;643742;643743;643744;643745;643746;643747;643748;643749;643750;643751;643752;643753;643754;643755;643756;643757;643758;643759;643760;643761;643762;643763;643764;643765;643766;643767;643768;643769;643770;643771;643772;643773;643774;643775;643776;643777;643778;643779;643780;643781;643782;643783;643784;643785;643786;643787;643788;643789;683478;683479;683480;683481;683482;683483;683484;683485;683486;683487;683488;683489;683490;683491;683492;683493;683494;683495;683496;683497;683498;683499;683500;683501;683502;683503;683504;683505;683506;683507;683508;683509;683510;683511;683512;683513;683514;683515;683516;683517;683518;683519;683520;683521;683522;683523;683524;710887;710888;710889;710890;710891;710892;710893;710894;710895;710896;710897;710898;710899;710900;710901;710902;710903;710904;710905;710906;710907;710908;710909;710910;710911;710912;710913;710914;710915;710916;710917;710918;710919;710920;710921;710922;710923;710924;710925;710926;710927;710928;710929;710930;710931;710932;710933;710934;710935;710936;752157;752158;752159;752160;752161;752162;752163;752164;752165;752166;752167;752168;752169;752170;752171;752172;752173;752174;752175;752176;752177;752178;752179;752180;752181;752182;752183;752184;752185;752186;752187;752188;752189;752190;752191;752192;752193;752194;752195;752196;752197;752198;752199;752200;752201;752202;752203;752204;752205;752206;752207;752208;752209;752210;752211;752212;752213;752214;752215;752216;752217;752218;752219;752220;752221;752222;752223;752224;752225;752226;752227;752228;752229;752230;752231;752232;752233;752234;752235;752236;752237;752238;752239;752240;752241;752242;752243;752244;752245;752246;752247;752248;752249;752250;752251;752252;752253;752254;752255;752256;752257;752258;752259;752260;752261;797280;797281;797282;833298;833299;833300;833301;833302;833303;833304;833305;833306;833307;833308;833309;833310;833311;833312;833313;833314;833315;833316;833317;833318;833319;833320;833321;833322;833323;833324;833325;833326;833327;833328;833329;833330;833331;833332;833333;833334;833335;833336;833337;833338;833339;833340;833341;833342;833343;833344;833345;833346;833347;833348;833349;833350;833351;833352;833353;833354;833355;833356;833357;833358;833359;833360;833361;833362;833363;833364;833365;833366;833367;833368;833369;833370;833371;833372;833373;833374;833375;833376;833377;833378;833379;833380;833381;833382;833383;833384;833385;833386;833387;833388;833389;833390;833391;833392;833393;833394;833395;833396;833397;833398;833399;833400;833401;833402;833403;833404;833405;833406;833407;833408;833409;833410;833411;833412;833413;833414;833415;833416;833417;833418;833419;833420;833421;833422;833423;833424;833425;833426;833427;833428;833429;833430;833431;833432;833433;833434;833435;833436;833437;833438;833439;833440;833441;833442;833443;833444;833445;833446;833447;833448;833449;833450;833451;833452;915659;915660;915661;915662;915663;915664;915665;915666;915667;915668;915669;915670;915671;915672;915673;915674;915675;915676;915677;915678;915679;915680;915681;915682;915683;915684;915685;915686;915687;915688;915689;915690;915691;915692;915693;915694;915695;915696;915697;915698;915699;915700;915701;915702;915703;919906;919907;919908;919909;919910;919911;919912;919913;919914;919915;919916;919917;919918;919919;919920;919921;919922;919923;919924;919925;919926;919927;919928;919929;919930;919931;919932;919933;919934;919935;919936;919937;919938;919939;919940;919941;919942;919943;933540;933541;933542;933543;933544;933545;933546;933547;933548;949901;949902;949903;949904;949905;949906;949907;949908;949909;949910;949911;949912;949913;949914;949915;949916;949917;949918;949919;949920;949921;949922;949923;949924;949925;949926;949927;949928;949929;949930;949931;949932;949933;949934;949935;949936;949937;949938;949939;949940;949941;949942;949943;949944;949945;949946;949947;949948;949949;949950;949951;949952;949953;949954;949955;949956;949957;949958;949959;949960;949961;949962;949963;949964;949965;949966;949967;949968;949969;949970;949971;949972;949973;949974;949975;949976;949977;949978;949979;949980;949981;949982;949983;949984;949985;949986;949987;949988;949989;949990;949991;949992;949993;949994;949995;949996;949997;949998;949999;950000;950001;950002;950003;950004;950005;950006;950007;950008;950009;960552;960553;960554;960555;960556;960557;960558;960559;960560;960561;960562;960563;960564;960565;960566;960567;960568;960569;960570;960571;960572;960573;960574;960575;960576;960577;960578;960579;960580;960581;960582;960583;960584;960585;960586;960587;960588;960589;960590;960591;960592;960593;960594;960595;960596;960597;960598;960599;960600;960601;960602;960603;960604;960605;960606;960607;960608;960609;960610;960611;960612;960613;960614;960615;960616;960617;960618;960619;960620;960621;960622;960623;960624;960625;960626;960627;960628;960629;960630;960631;960632;960633;960634;960635;960636;960637;960638;960639;960640;960641;960642;960643;960644;960645;960646;960647;960648;960649;960650;960651;960652;960653;960654;960655;960656;960657;960658;960659;960660;960661;960662;960663;960664;960665;960666;960667;960668;960669;960670;960671;960672;960673;960674;960675;960676;960677;960678;960679;960680;960681;960682;960683;960684;960685;960686;960687;960688;960689;960690;960691;960692;960693;960694;960695;960696;960697;974976;974977;974978;974979;974980;974981;974982;974983;974984;974985;974986;974987;974988;974989;974990;974991;974992;974993;974994;974995;974996;974997;974998;974999;975000;975001;975002;975003;975004;975005;975006;975007;975008;975009;975010;975011;975012;975013;975014;975015;975016;975017;975018;975019;975020;975021;975022;975023;975024;975025;975026;975027;975028;975029;975030;975031;975032;975033;975034;975035;975036;975037;975038;975039;975040;975041;975042;975043;975044;975045;975046;975047;975048;975049;975050;975051;975052;975053;975054;975055;975056;975057;975058;975059;975060;975061;975062;975063;975064;975065;975066;975067;975068;975069;975070;975071;975072;975073;975074;975075;975076;975077;975078;975079;975080;975081;975082;975210;975211;975212;975213;975214;975215;975216;975217;975218;993815;993816;993817;993818;993819;993820;993821;993822;993823;993824;1007455;1007456;1007457;1007458;1007459;1007460;1007461;1007462;1007463;1007464;1007465;1007466;1007467;1007468;1007469;1007470;1007471;1007472;1007473;1007474;1007475;1007476;1007477;1007478;1007479;1007480;1007481;1007482;1007483;1007484;1007485;1007486;1007487;1007488;1007489;1007490;1007491;1007492;1007493;1007494;1007495;1007496;1007497;1007498;1007499;1007500;1007501;1007502;1007503;1007504;1007505;1007506;1007507;1007508;1007509;1007510;1007511;1007512;1007513;1007514;1007515;1007516;1007517;1007518;1007519;1007520;1007521;1007522;1007523;1007524;1007525;1007526;1007527;1007528;1007529;1007530;1007531;1007532;1007533;1007534;1007535;1007536;1007537;1007538;1007539;1007540;1007541;1007542;1007543;1007544;1007545;1007546;1007547;1007548;1007549;1007550;1007551;1007552;1007553;1007554;1007555;1007556;1007557;1007558;1007559;1007560;1007561;1007562;1007563;1007564;1007565;1007566;1007567;1007568;1007569;1007570;1007571;1007572;1007573;1007574;1007575;1007576;1007577;1007578;1007579;1007580;1007581;1007582;1007583;1007584;1007585;1007586;1007587;1007588;1007589;1007590;1007591;1007592;1007593;1007594;1007595;1007596;1007597;1007598;1007599;1007600;1007601;1007602;1007603;1007604;1007605;1007606;1007607;1007608;1007609;1007610;1007611;1007612;1007613;1007614;1007615;1007616;1007617;1007618;1007619;1007620;1007621;1007622;1007623;1007624;1007625;1007626;1007627;1007628;1007629;1007630;1007631;1007632;1007633;1007634;1007635;1007636;1007637;1007638;1007639;1007640;1007641;1007642;1007643;1007644;1007645;1007646;1007647;1007648;1007649;1007650;1007651;1007652;1007653;1007654;1007655;1007656;1007657;1007658;1007659;1007660;1007661;1007662;1007663;1007664;1007665;1007666;1007667;1007668;1007669;1007670;1007671;1007672;1007673;1007674;1007675;1007676;1007677;1007678;1007679;1007680;1007681;1007682;1007683;1007684;1007685;1007686;1007687;1007688;1007689;1007690;1007691;1007692;1007693;1007694;1007695;1007696;1007697;1007698;1007699;1007700;1007701;1007702;1007703;1007704;1007705;1007706;1007707;1007708;1007709;1007710;1007711;1007712;1007713;1007714;1007715;1017876;1017877;1017878;1017879;1021299;1021300;1021301;1021302;1021303;1021304;1021305;1021306;1021307;1021308;1021309;1021310;1072534;1072535;1072536;1072537;1072538;1072539;1072540;1072541;1072542;1072543;1072544;1072545;1072546;1072547;1090060;1090061;1090062;1090063;1090064;1090065;1090066;1090067;1090068;1090069;1090070;1090071;1090072;1090073;1090074;1090075;1090076;1090077;1090078;1090079;1090080;1090081;1090082;1090083;1090084;1090085;1090086;1090087;1090088;1090089;1090090;1090091;1090092;1090093;1090094;1090095;1090096;1090097;1090098;1090099;1090100;1090101;1090102;1090103;1090104;1090105;1090106;1090107;1090108;1090109;1090110;1090111;1090112;1090113;1090114;1090115;1090116;1090117;1090118;1090119;1090120;1090121;1090122;1090123;1090124;1090125	7779;7824;7844;19749;19850;23424;38126;38136;112879;113620;115841;115867;170597;178325;194872;230633;233988;248255;268544;500451;549555;555861;589822;598227;598238;613487;643642;643736;683489;683512;710912;752169;797282;833302;833428;915702;919936;933540;949991;960646;975010;975215;993816;993822;1007663;1017877;1021299;1072543;1090070	7074;7075;7076;7077;7078;7079;7080;7081;7082;7083;7084;7085	56;88;255;275;327;334;372;417;695;793;845;854	-1;-1
Q9Y4P1	Q9Y4P1	2	2	2	Cysteine protease ATG4B	ATG4B	sp|Q9Y4P1|ATG4B_HUMAN Cysteine protease ATG4B OS=Homo sapiens (Human) OX=9606 GN=ATG4B PE=1 SV=2	1	2	2	2	0	0	0	1	1	1	0	0	0	0	0	0	1	1	0	1	1	1	0	0	1	1	1	1	0	0	0	1	1	1	0	0	0	0	0	0	1	1	0	1	1	1	0	0	1	1	1	1	0	0	0	1	1	1	0	0	0	0	0	0	1	1	0	1	1	1	0	0	1	1	1	1	7.9	7.9	7.9	44.294	393	393	1.25	9	3		0.00039809	6.1288				By MS/MS	By MS/MS	By MS/MS							By MS/MS	By MS/MS		By MS/MS	By MS/MS	By MS/MS			By MS/MS	By MS/MS	By MS/MS	By MS/MS	0	0	0	3.1	4.8	4.8	0	0	0	0	0	0	3.1	3.1	0	3.1	3.1	3.1	0	0	3.1	3.1	3.1	3.1	110440000	0	0	0	18187000	10591000	9696300	0	0	0	0	0	0	0	5039200	0	8989000	6914800	7379700	0	0	6627300	2869300	16743000	17399000	0	0	0	0	0	0	0	0	0	0	0	0	0	0	0	0	0	0	0	0	0	0	0	0	0	0	0	0	1	1	0	0	0	0	0	0	1	3	0	2	3	2	0	0	2	2	2	2	21	FAEFEDFPETSEPVWILGR;MDAATLTYDTLR				3939	7751;20547	True;True	7919;20966	183052;183053;494050;494051;494052;494053;494054;494055;494056;494057;494058;494059	238507;238508;649001;649002;649003;649004;649005;649006;649007;649008;649009;649010;649011;649012;649013;649014;649015;649016;649017;649018;649019;649020	238507;649011	7086	1	-1
Q9Y4P3	Q9Y4P3	4	4	4	Transducin beta-like protein 2	TBL2	sp|Q9Y4P3|TBL2_HUMAN Transducin beta-like protein 2 OS=Homo sapiens (Human) OX=9606 GN=TBL2 PE=1 SV=1	1	4	4	4	3	2	3	0	2	1	2	4	2	2	1	2	2	1	3	2	1	0	2	2	2	1	2	2	3	2	3	0	2	1	2	4	2	2	1	2	2	1	3	2	1	0	2	2	2	1	2	2	3	2	3	0	2	1	2	4	2	2	1	2	2	1	3	2	1	0	2	2	2	1	2	2	14.8	14.8	14.8	49.797	447	447	2.4	10	15	33	0	33.175	By MS/MS	By MS/MS	By MS/MS		By MS/MS	By MS/MS	By MS/MS	By MS/MS	By MS/MS	By MS/MS	By MS/MS	By MS/MS	By MS/MS	By MS/MS	By MS/MS	By matching	By matching		By MS/MS	By MS/MS	By MS/MS	By matching	By MS/MS	By matching	11.9	8.9	11.9	0	8.3	5.4	8.9	14.8	8.9	8.3	5.4	8.9	8.3	5.4	11.9	8.9	3.6	0	6.5	8.9	8.3	3.6	8.9	8.9	373950000	30216000	13651000	26707000	0	11545000	12483000	23090000	59178000	28995000	19924000	11710000	6039400	2555700	11066000	26587000	10819000	4451000	0	7766600	20077000	22563000	5641800	9998600	8883600	4198000	4593800	4555200	0	0	0	10359000	5695800	5335200	0	0	4608300	0	0	7134100	4312100	0	0	0	2701600	0	0	3948200	4055900	4	2	1	0	1	1	2	8	2	3	2	2	1	1	5	0	0	0	1	2	3	0	2	0	43	APVIDIGIANTGK;GHSAAVHSFAFSNDSR;LALSPNAQVLALASGSSIHLYNTR;LQQQLTQAQETLK				3940	2291;10047;15969;19130	True;True;True;True	2348;10250;16286;19517	54127;54128;235293;235294;235295;235296;235297;235298;235299;235300;235301;235302;235303;235304;235305;235306;235307;235308;235309;235310;385031;385032;385033;385034;385035;385036;385037;385038;385039;385040;385041;385042;385043;385044;385045;385046;385047;385048;385049;385050;385051;385052;385053;385054;385055;385056;385057;385058;385059;385060;460058;460059;460060;460061;460062;460063;460064;460065	69728;69729;307531;307532;307533;307534;307535;307536;307537;307538;307539;503023;503024;503025;503026;503027;503028;503029;503030;503031;503032;503033;503034;503035;503036;503037;503038;503039;503040;503041;503042;503043;503044;503045;503046;503047;503048;503049;503050;503051;503052;503053;503054;503055;503056;503057;603188;603189;603190	69729;307535;503030;603189			-1
Q9Y4R8	Q9Y4R8	8	8	8	Telomere length regulation protein TEL2 homolog	TELO2	sp|Q9Y4R8|TELO2_HUMAN Telomere length regulation protein TEL2 homolog OS=Homo sapiens (Human) OX=9606 GN=TELO2 PE=1 SV=2	1	8	8	8	1	0	0	1	1	1	0	0	0	0	0	0	2	2	2	2	2	5	1	1	4	0	3	3	1	0	0	1	1	1	0	0	0	0	0	0	2	2	2	2	2	5	1	1	4	0	3	3	1	0	0	1	1	1	0	0	0	0	0	0	2	2	2	2	2	5	1	1	4	0	3	3	10.9	10.9	10.9	91.746	837	837	1.12	29	4		0.00045641	8.787	By matching			By MS/MS	By MS/MS	By matching							By MS/MS	By MS/MS	By MS/MS	By MS/MS	By MS/MS	By MS/MS	By MS/MS	By MS/MS	By MS/MS		By MS/MS	By MS/MS	1.3	0	0	1.3	1.8	1.3	0	0	0	0	0	0	2.7	2.7	2.5	2.3	2.7	7	1.3	1.3	4.8	0	3.7	3.7	1.474e+09	6049800	0	0	1199200	5429700	7434700	0	0	0	0	0	0	43033000	3473600	742280	608780000	3559500	12493000	455450	618880	724730000	0	30476000	25557000	0	0	0	0	0	0	0	0	0	0	0	0	149300000	96546000	0	130500000	101880000	81909000	0	0	88550000	0	139560000	139600000	0	0	0	1	2	0	0	0	0	0	0	0	3	2	2	2	2	3	1	1	5	0	3	3	30	ALEGLVYR;FNSVAGHFFFPLLQR;IHPEGPPLK;LQQENLAEFFPQNYFR;MEPAPSEVR;QQEILGVLVPR;VVALPDHLGNR;YLGEMEPPALPR				3941	1571;8702;12999;19112;20765;24563;33258;34477	True;True;True;True;True;True;True;True	1610;8879;13250;19499;21194;25111;33967;35205	38135;38136;204664;308265;308266;308267;459824;498896;498897;588844;588845;588846;588847;588848;588849;791669;791670;791671;791672;791673;791674;791675;791676;791677;791678;791679;791680;823351;823352;823353;823354;823355;823356	50026;50027;267772;267773;402788;402789;602904;655723;655724;777387;777388;777389;1034542;1034543;1034544;1034545;1034546;1034547;1034548;1034549;1034550;1034551;1034552;1034553;1080179;1080180;1080181;1080182;1080183;1080184	50026;267773;402789;602904;655724;777387;1034549;1080184	7087	42	-1
Q9Y4W2	Q9Y4W2	18	18	18	Ribosomal biogenesis protein LAS1L	LAS1L	sp|Q9Y4W2|LAS1L_HUMAN Ribosomal biogenesis protein LAS1L OS=Homo sapiens (Human) OX=9606 GN=LAS1L PE=1 SV=2	1	18	18	18	12	14	10	8	9	10	12	11	12	10	9	10	12	11	10	5	7	6	9	8	9	9	8	6	12	14	10	8	9	10	12	11	12	10	9	10	12	11	10	5	7	6	9	8	9	9	8	6	12	14	10	8	9	10	12	11	12	10	9	10	12	11	10	5	7	6	9	8	9	9	8	6	37.2	37.2	37.2	83.064	734	734	2.23	66	134	147	0	47.359	By MS/MS	By MS/MS	By MS/MS	By MS/MS	By MS/MS	By MS/MS	By MS/MS	By MS/MS	By MS/MS	By MS/MS	By MS/MS	By MS/MS	By MS/MS	By MS/MS	By MS/MS	By MS/MS	By MS/MS	By MS/MS	By MS/MS	By MS/MS	By MS/MS	By MS/MS	By MS/MS	By MS/MS	26.2	26.7	22.5	19.1	20.2	21.9	25.5	19.9	22.3	21.3	20.3	22.1	22.1	23.2	17.6	9.4	15.8	10.8	20.2	18.7	17.2	14.9	17.8	13.8	4.1536e+09	264460000	309630000	270770000	173280000	191510000	192290000	235880000	278590000	236960000	128530000	179700000	209400000	294120000	206400000	125970000	31752000	43764000	55575000	191710000	154090000	128040000	52147000	135270000	63765000	17715000	20364000	19097000	13246000	12446000	14278000	21891000	19037000	17702000	16071000	13890000	14780000	11678000	13173000	13571000	3741000	6720300	9094900	12276000	13786000	13704000	6832400	8725400	6804000	20	22	21	16	15	13	23	23	25	17	13	16	16	14	13	3	6	10	10	20	9	5	10	7	347	AMGQGLPDEEQEK;AQQQEEQGSVNDVKEEEK;AQQQEEQGSVNDVKEEEKEEK;FSAGQWEAR;GALQGSAWQVSSEDVR;GLHSQNFTQALLER;GSLPLSAHGIVVAWLSR;LLYGMALVR;MEVGPFSTGQESPTAENAR;MLSELPALGISGIRPTYILR;MPGQTEDPAELMLENYDTMYLLDQPVLEQR;NIVVDDITEQKPEPQDDGK;RGALQGSAWQVSSEDVR;SGNELPLAVASTADLIR;SPYTLDSLYWSVKPASSSFGSEAK;SWESGAGPGLGSQGMDLVWSAWYGK;WDTFPLGR;WTVELIVANTK				3942	2009;2459;2460;8894;9413;10383;10985;18351;20801;21212;21357;22306;25085;26261;27463;28276;33674;33915	True;True;True;True;True;True;True;True;True;True;True;True;True;True;True;True;True;True	2057;2519;2520;9074;9602;10591;11203;18715;21230;21672;21824;22809;25642;26841;28063;28886;34388;34639	48360;48361;48362;48363;48364;48365;48366;48367;48368;48369;48370;48371;48372;48373;48374;48375;48376;48377;48378;48379;48380;48381;48382;48383;48384;48385;48386;48387;48388;48389;48390;48391;48392;48393;48394;48395;48396;48397;48398;58362;58363;58364;58365;58366;58367;58368;58369;58370;58371;58372;58373;58374;58375;58376;58377;58378;58379;58380;58381;58382;58383;58384;58385;58386;58387;208547;208548;220002;220003;220004;220005;220006;220007;220008;220009;220010;220011;220012;220013;220014;220015;220016;220017;220018;220019;220020;220021;220022;220023;220024;220025;220026;220027;220028;220029;220030;220031;220032;220033;220034;220035;220036;245642;245643;245644;245645;245646;245647;245648;245649;245650;245651;245652;245653;245654;245655;245656;245657;245658;245659;245660;245661;245662;245663;245664;245665;245666;245667;245668;245669;245670;245671;245672;245673;245674;245675;245676;245677;245678;245679;245680;245681;245682;245683;245684;245685;245686;245687;245688;245689;245690;245691;245692;245693;245694;245695;245696;245697;245698;245699;245700;245701;245702;245703;245704;245705;245706;245707;258233;258234;258235;258236;258237;443279;443280;499499;499500;499501;499502;499503;499504;499505;499506;499507;499508;508692;508693;508694;508695;508696;508697;508698;508699;508700;508701;508702;508703;508704;508705;508706;508707;508708;508709;508710;508711;508712;508713;508714;508715;508716;508717;508718;508719;508720;508721;511697;511698;539213;539214;539215;539216;601085;601086;601087;601088;601089;601090;601091;601092;601093;601094;601095;626422;626423;626424;626425;626426;626427;626428;626429;626430;626431;626432;626433;626434;626435;626436;626437;626438;626439;626440;626441;626442;626443;626444;626445;626446;626447;626448;626449;626450;626451;626452;626453;626454;626455;626456;626457;626458;626459;626460;626461;626462;626463;626464;626465;652889;652890;652891;652892;652893;652894;652895;652896;652897;652898;652899;652900;652901;652902;652903;652904;652905;674686;674687;674688;674689;674690;674691;674692;674693;674694;674695;674696;674697;674698;674699;674700;674701;674702;674703;801748;801749;801750;801751;801752;801753;801754;801755;801756;801757;801758;801759;801760;801761;801762;801763;801764;801765;801766;801767;801768;806583;806584;806585;806586;806587;806588;806589;806590;806591;806592;806593;806594;806595;806596;806597	62842;62843;62844;62845;62846;62847;62848;62849;62850;62851;62852;62853;62854;62855;62856;62857;62858;62859;62860;62861;62862;62863;62864;62865;62866;62867;62868;62869;62870;62871;62872;62873;62874;62875;62876;62877;62878;62879;62880;62881;62882;62883;62884;62885;62886;62887;62888;62889;62890;62891;75503;75504;75505;75506;75507;75508;75509;75510;75511;75512;272848;272849;288491;288492;288493;288494;288495;288496;288497;288498;288499;288500;288501;288502;288503;288504;288505;288506;288507;288508;288509;288510;288511;288512;288513;288514;288515;288516;288517;288518;288519;288520;288521;288522;288523;288524;288525;288526;288527;288528;288529;288530;288531;288532;321809;321810;321811;321812;321813;321814;321815;321816;321817;321818;321819;321820;321821;321822;321823;321824;321825;321826;321827;321828;321829;321830;321831;321832;321833;321834;321835;321836;321837;321838;321839;321840;321841;321842;321843;321844;321845;321846;321847;321848;321849;321850;321851;321852;321853;321854;321855;321856;321857;321858;321859;321860;321861;321862;321863;321864;321865;321866;321867;321868;321869;321870;321871;321872;321873;321874;321875;321876;321877;321878;321879;321880;321881;321882;337404;337405;337406;337407;337408;581557;656447;656448;668698;668699;668700;668701;668702;668703;668704;668705;668706;668707;668708;668709;668710;668711;668712;668713;668714;668715;668716;668717;668718;668719;668720;668721;668722;668723;668724;668725;668726;668727;668728;672882;672883;672884;672885;713311;713312;713313;713314;713315;713316;792934;792935;792936;792937;792938;821956;821957;821958;821959;821960;821961;821962;821963;821964;821965;821966;821967;821968;821969;821970;821971;821972;821973;821974;821975;821976;821977;821978;821979;821980;821981;821982;821983;821984;821985;821986;821987;821988;821989;821990;821991;821992;821993;821994;821995;821996;821997;821998;821999;822000;855006;855007;855008;855009;855010;855011;855012;855013;855014;855015;855016;855017;855018;855019;855020;882437;882438;882439;882440;882441;882442;882443;882444;882445;882446;882447;882448;882449;882450;882451;882452;882453;1048778;1048779;1048780;1048781;1048782;1048783;1048784;1048785;1048786;1048787;1048788;1048789;1048790;1048791;1048792;1048793;1048794;1048795;1048796;1048797;1048798;1048799;1048800;1054464;1054465;1054466;1054467;1054468;1054469;1054470;1054471;1054472;1054473;1054474;1054475;1054476;1054477;1054478;1054479	62879;75507;75511;272848;288518;321849;337406;581557;656447;668707;672885;713316;792934;821959;855009;882444;1048796;1054466	7088;7089;7090;7091;7092;7093;7094	16;402;488;606;655;666;673	-1
Q9Y4W6	Q9Y4W6	18	18	17	AFG3-like protein 2	AFG3L2	sp|Q9Y4W6|AFG32_HUMAN AFG3-like protein 2 OS=Homo sapiens (Human) OX=9606 GN=AFG3L2 PE=1 SV=2	1	18	18	17	2	4	7	9	6	11	7	7	5	10	6	7	5	8	5	2	4	2	6	5	4	3	3	4	2	4	7	9	6	11	7	7	5	10	6	7	5	8	5	2	4	2	6	5	4	3	3	4	1	3	6	9	5	10	7	6	5	9	5	6	4	7	5	2	3	2	5	4	4	3	3	3	30	30	29	88.583	797	797	1.9	42	96	26	0	49.631	By MS/MS	By MS/MS	By MS/MS	By MS/MS	By MS/MS	By MS/MS	By MS/MS	By MS/MS	By MS/MS	By MS/MS	By MS/MS	By MS/MS	By MS/MS	By MS/MS	By MS/MS	By MS/MS	By MS/MS	By MS/MS	By MS/MS	By MS/MS	By MS/MS	By MS/MS	By MS/MS	By MS/MS	2.1	6.6	13.4	16.6	11.7	21.3	16.3	14.9	9.2	16.9	9.5	13.3	8	12	10.3	2.5	4.6	2.5	7.7	8.7	5	3.4	4.5	4.5	1.7992e+09	49993000	68642000	88848000	112490000	75226000	125320000	54155000	146300000	47227000	116560000	96938000	149580000	213220000	87133000	9957000	16701000	29831000	15590000	78872000	39028000	28765000	25472000	65546000	57813000	10739000	10250000	11022000	10550000	7261300	11665000	11020000	12461000	8021700	13097000	11464000	12499000	9720000	9605000	7853800	8256600	6577400	8801300	9970300	7665500	9473100	6192300	8483500	7295500	3	6	8	8	5	13	10	8	6	11	7	12	8	8	4	4	4	3	5	6	4	2	3	5	153	ATAGEANVPFITVSGSEFLEMFVGVGPAR;DLFALAR;GAILTGPPGTGK;GMGGLFSVGETTAK;HFEQAIER;ILINDAYKR;ITTGAQDDLRK;KVTQSAYAQIVQFGMNEK;LEIMEFVNFLK;MFFLWTALFWGGVMFYLLLK;NLETLQQELGIEGENR;QIFIGPPDIK;STYEEFVEGTGSLDEDTSLPEGLKDWNK;TPVDGQYVWFNIGSVDTFER;VALLLLEK;VGQISFDLPR;VSEEIFFGR;VTQSAYAQIVQFGMNEK				3943	2743;4190;9399;10553;11587;13446;14457;15717;16460;20830;22424;24071;28058;29857;30751;31451;32892;33197	True;True;True;True;True;True;True;True;True;True;True;True;True;True;True;True;True;True	2809;4293;9588;10762;11817;13699;14739;16031;16789;21260;22929;24615;28666;30501;31414;32131;33597;33906	66070;66071;66072;66073;66074;66075;66076;66077;103146;219749;249190;249191;249192;249193;249194;249195;249196;272991;272992;272993;272994;272995;272996;272997;272998;272999;273000;273001;318401;318402;318403;318404;347600;378947;398143;500007;542396;542397;542398;542399;542400;542401;542402;542403;542404;578459;578460;578461;578462;578463;578464;578465;578466;578467;578468;578469;669078;669079;669080;669081;669082;669083;669084;712849;712850;712851;712852;712853;712854;712855;712856;712857;712858;712859;712860;712861;712862;712863;712864;712865;712866;712867;734684;734685;734686;734687;734688;734689;734690;734691;734692;734693;734694;734695;734696;734697;734698;734699;734700;752993;752994;752995;752996;752997;752998;752999;753000;753001;753002;783597;783598;783599;783600;783601;783602;783603;783604;783605;783606;783607;783608;783609;783610;783611;783612;783613;783614;783615;783616;783617;783618;783619;783620;783621;783622;783623;783624;783625;783626;783627;783628;783629;783630;783631;783632;783633;783634;783635;783636;790297;790298;790299;790300;790301;790302;790303;790304;790305;790306;790307;790308;790309;790310;790311	86224;86225;86226;86227;86228;86229;86230;135935;288212;326032;326033;326034;355511;355512;355513;355514;355515;355516;355517;355518;415719;458188;495222;520282;520283;656981;717291;717292;717293;717294;717295;717296;717297;764421;764422;764423;764424;764425;764426;764427;764428;764429;874911;874912;874913;874914;874915;874916;874917;874918;933248;933249;933250;933251;933252;933253;933254;933255;933256;933257;933258;933259;933260;933261;933262;933263;933264;933265;933266;933267;933268;961169;961170;961171;961172;961173;961174;961175;961176;961177;961178;961179;961180;961181;961182;961183;961184;961185;986191;986192;986193;986194;986195;986196;986197;986198;986199;986200;986201;986202;986203;986204;986205;986206;986207;986208;986209;986210;1024695;1024696;1024697;1024698;1024699;1024700;1024701;1024702;1024703;1024704;1024705;1024706;1024707;1024708;1024709;1024710;1024711;1024712;1024713;1024714;1024715;1024716;1024717;1024718;1024719;1024720;1024721;1024722;1024723;1024724;1024725;1024726;1024727;1024728;1024729;1024730;1024731;1024732;1024733;1024734;1032950;1032951;1032952;1032953;1032954;1032955;1032956;1032957;1032958;1032959	86227;135935;288212;326032;355515;415719;458188;495222;520282;656981;717296;764427;874914;933259;961171;986196;1024725;1032951	7095;7096;7097	321;380;666	-1
Q9Y512	Q9Y512	9	9	9	Sorting and assembly machinery component 50 homolog	SAMM50	sp|Q9Y512|SAM50_HUMAN Sorting and assembly machinery component 50 homolog OS=Homo sapiens (Human) OX=9606 GN=SAMM50 PE=1 SV=3	1	9	9	9	3	3	2	2	1	3	2	3	5	2	3	2	3	3	1	3	2	2	4	3	5	3	3	2	3	3	2	2	1	3	2	3	5	2	3	2	3	3	1	3	2	2	4	3	5	3	3	2	3	3	2	2	1	3	2	3	5	2	3	2	3	3	1	3	2	2	4	3	5	3	3	2	24.9	24.9	24.9	51.976	469	469	2	27	19	27	0	19.575	By MS/MS	By MS/MS	By MS/MS	By MS/MS	By MS/MS	By MS/MS	By MS/MS	By MS/MS	By MS/MS	By MS/MS	By MS/MS	By MS/MS	By MS/MS	By MS/MS	By MS/MS	By MS/MS	By MS/MS	By MS/MS	By MS/MS	By MS/MS	By MS/MS	By MS/MS	By MS/MS	By MS/MS	11.1	7.5	4.9	5.1	2.6	7.5	8.7	11.3	16.2	5.1	7.2	5.1	6.4	6.4	2.3	6.4	4.9	3.8	12.6	6.8	14.3	8.3	6.4	3.8	698700000	44459000	44717000	56484000	9495600	7691000	38269000	40633000	35895000	51571000	27807000	30025000	11076000	82992000	35328000	2009300	11979000	11784000	8099800	12469000	19040000	46659000	11385000	34808000	24023000	7116900	7437500	7228300	5511100	0	4773100	7120200	6866400	6324400	6601700	5648600	4396000	6762500	7465700	0	4635100	4557800	4914300	6270200	4906800	6588300	6068900	5286800	5444500	3	4	2	2	1	2	4	4	3	2	2	2	3	2	1	3	1	2	3	3	5	2	2	2	60	ETSYGLSFFKPR;GMSAEYSFPIWK;LELNYCVPMGVQTGDR;LPNLLGR;NFSVNLYK;SLEPLPSSGPDFGGLGEEAEFVEVEPEAK;SSLSHAMVIDSR;VTFQFSYGTK;VTGQFPWSSLR				3944	7410;10572;16480;18759;22068;26748;27771;33109;33120	True;True;True;True;True;True;True;True;True	7575;10781;16809;19136;22562;27335;28377;33815;33827	175284;175285;175286;175287;175288;175289;175290;175291;175292;175293;175294;175295;175296;175297;175298;175299;175300;175301;249457;249458;249459;249460;249461;249462;249463;398404;452598;452599;452600;452601;452602;452603;452604;452605;533487;533488;637991;637992;637993;637994;637995;637996;637997;637998;659820;659821;659822;659823;659824;659825;659826;787980;788362;788363;788364;788365;788366;788367;788368;788369;788370;788371;788372;788373;788374;788375;788376;788377;788378;788379;788380;788381;788382	228104;228105;228106;228107;228108;228109;228110;228111;228112;228113;228114;228115;228116;326364;326365;326366;326367;520573;593850;593851;593852;593853;593854;593855;593856;704904;704905;836228;836229;836230;836231;836232;836233;836234;836235;836236;836237;836238;836239;863213;863214;863215;863216;863217;863218;863219;1029660;1030198;1030199;1030200;1030201;1030202;1030203;1030204;1030205;1030206;1030207;1030208;1030209;1030210;1030211;1030212;1030213;1030214;1030215	228116;326366;520573;593851;704905;836233;863214;1029660;1030204	7098	262	-1
Q9Y520	Q9Y520	76	76	74	Protein PRRC2C	PRRC2C	sp|Q9Y520|PRC2C_HUMAN Protein PRRC2C OS=Homo sapiens (Human) OX=9606 GN=PRRC2C PE=1 SV=4	1	76	76	74	44	47	51	38	41	50	37	53	45	41	37	48	60	58	67	56	59	58	56	51	54	48	53	55	44	47	51	38	41	50	37	53	45	41	37	48	60	58	67	56	59	58	56	51	54	48	53	55	44	47	51	38	41	50	37	53	45	41	37	47	58	56	65	54	57	56	54	50	52	47	52	53	32.7	32.7	32	316.91	2896	2896	2.4	268	870	1188	0	323.31	By MS/MS	By MS/MS	By MS/MS	By MS/MS	By MS/MS	By MS/MS	By MS/MS	By MS/MS	By MS/MS	By MS/MS	By MS/MS	By MS/MS	By MS/MS	By MS/MS	By MS/MS	By MS/MS	By MS/MS	By MS/MS	By MS/MS	By MS/MS	By MS/MS	By MS/MS	By MS/MS	By MS/MS	20.5	22.2	23.8	20.2	20.6	21.7	18.8	23.2	21.2	18.6	18	20.8	25.6	24.3	30.1	24.2	25	25.8	24	23.9	23.4	22.8	23.4	24.2	51562000000	1.9696e+09	2.1086e+09	2552900000	1425100000	2.0521e+09	2274000000	1.0273e+09	2337800000	1.497e+09	1232300000	1.6975e+09	1.5354e+09	3.6937e+09	3.16e+09	2362200000	1.9117e+09	3.371e+09	1.8039e+09	3.4505e+09	1.8831e+09	2457400000	1388000000	2551000000	1.8199e+09	60772000	57737000	62261000	48873000	50308000	56872000	49029000	50756000	45385000	38992000	43487000	42076000	71567000	64637000	66460000	64680000	71466000	68106000	68273000	57408000	60719000	54632000	60419000	54740000	99	113	133	74	90	97	73	101	86	72	80	81	145	143	158	122	149	133	139	121	132	89	132	119	2681	AAGSPSSSDQDEKLPGQDESTAGTSEQNDILK;AEHIPSGPLR;AENKGNDPNVNIVPK;AFGSGIDIKPGTPPIAGR;AMMPPYMFQQYPR;AQKLPDLSPVENK;ATEEPEDVRSEAALDQEQITAAYSVEHNQLEAHPK;AVSEMSTEIGTMISVSSAEYGTNAK;DAQQVEPEGQEKPSPATVR;DHAISLSEPR;DLVIERPRPDSR;DQMEGSPNSSESFEHIAR;EATPVVHETEPESGSQPR;EATPVVHETEPESGSQPRPAVLSGYFK;EEEPVFTR;EEQVIQVWNKK;EPIERPEEKPK;EPNLEPMVEK;ESVTDYTTPSSSLPNTVATNNTK;FFSEQQQSK;GLIPAGTQHSMIATTGK;GPPPSWASEPERPSILSASELK;GRGPPPSWASEPERPSILSASELK;GTSSHLPPPPK;HGLQSLGK;ISAVESQPSR;KAWENSPNVR;KNADLNAQTVVK;LGPISPPQPPSVSAWNKPLTSFGSAPSSEGAK;LLAQQHPPPDR;LLEKPYVR;LLEKPYVRDDDK;LPDLSPVENK;LPGQDESTAGTSEQNDILK;LPSAQTPNGTDYVASGK;MEDTLVNNVPLPNTLPLPK;MLWGSDPYPHAEPQQATTPK;MNSIVYQK;MPPPANLPSLK;MTYPPLHGPMR;NADLNAQTVVK;PAMDIPPIHPGMIPPKPLMR;PAQVSQPFR;PAVLSGYFK;PGVAAPPEVAPAPK;QEQHEEEKTPEVPPAQPK;QFQSAPATVR;QGGQGDGIQVNSQFQQEFPSLQAAGDQEKK;QPSPEEIRER;QQSEISAAVER;QQVADEDEIWK;QSEVPKPEDGEPPR;RDQMEGSPNSSESFEHIAR;RETIQQSSSLTSVPPTTFSLTFK;RQQSEISAAVER;SADKIPEPK;SEAALDQEQITAAYSVEHNQLEAHPK;SEKEATPVVHETEPESGSQPR;SEPSAGIPK;SFSSQRPVDR;SIQTPQSHGTLTAELWDNK;SNEVVAVPTNGTVNNVAQEPVNTLGDISGNK;SQPAFMQSSLSQPSVVLSGTAIHNFPTVQHQELAK;SSSQIPAQPSVAK;STTPTSSPFR;TPEVPPAQPKPGVAAPPEVAPAPK;TVNQQTMAAPVVK;TVNQQTMAAPVVKEEK;TVNQQTMAAPVVKEEKQPEK;VAPPAVLNDISK;VAPPAVLNDISKK;VEEKPPPAPSIATKPVR;VGENVLPPKR;VKDAQQVEPEGQEKPSPATVR;WLMMQSYMDPR;YATLSLFNTYK				3945	163;655;716;844;2029;2402;2768;3131;3436;3838;4416;4705;5475;5476;5652;5728;6993;7007;7309;8058;10393;10735;10890;11153;11653;14138;14857;15408;17034;17667;17784;17785;18643;18697;18805;20677;21251;21327;21374;21629;21791;23374;23386;23393;23453;23881;23945;23983;24540;24631;24642;24675;25029;25052;25414;25542;25843;25926;25971;26122;26527;27192;27547;27861;28041;29740;30443;30444;30445;30789;30790;31043;31356;31775;33782;34028	True;True;True;True;True;True;True;True;True;True;True;True;True;True;True;True;True;True;True;True;True;True;True;True;True;True;True;True;True;True;True;True;True;True;True;True;True;True;True;True;True;True;True;True;True;True;True;True;True;True;True;True;True;True;True;True;True;True;True;True;True;True;True;True;True;True;True;True;True;True;True;True;True;True;True;True	165;668;729;864;2079;2462;2834;3206;3524;3938;4526;4830;5607;5608;5785;5863;7151;7165;7474;8228;10601;10946;11108;11374;11885;14406;15146;15710;17374;18018;18136;18137;19018;19074;19184;21101;21714;21793;21841;22111;22277;23899;23911;23918;23979;24417;24484;24523;25088;25179;25191;25224;25582;25606;25976;26105;26416;26499;26545;26701;27112;27789;28148;28149;28467;28649;30383;31098;31099;31100;31453;31454;31714;32034;32464;34501;34752	3561;3562;3563;3564;3565;3566;3567;3568;3569;3570;3571;3572;3573;3574;3575;3576;3577;3578;3579;3580;3581;3582;3583;3584;3585;3586;3587;3588;3589;3590;3591;3592;3593;16362;16363;16364;16365;16366;16367;16368;16369;16370;16371;16372;16373;17391;17392;17393;17394;17395;17396;17397;17398;17399;17400;17401;17402;20038;20039;20040;20041;20042;20043;20044;20045;20046;20047;20048;20049;20050;20051;20052;20053;20054;20055;20056;20057;20058;20059;20060;20061;20062;20063;20064;20065;20066;20067;20068;20069;20070;20071;20072;20073;20074;20075;20076;20077;20078;20079;20080;20081;20082;20083;20084;20085;20086;20087;20088;20089;20090;20091;20092;20093;20094;20095;20096;20097;20098;20099;20100;20101;20102;20103;20104;20105;20106;20107;20108;20109;20110;20111;20112;20113;20114;20115;20116;20117;20118;20119;20120;20121;48699;48700;48701;48702;48703;48704;48705;48706;48707;48708;48709;57021;57022;66676;66677;66678;66679;66680;66681;66682;66683;66684;66685;66686;66687;66688;66689;66690;66691;66692;66693;66694;66695;66696;66697;66698;66699;66700;66701;66702;66703;66704;66705;66706;66707;66708;66709;66710;66711;66712;66713;66714;66715;66716;66717;66718;66719;66720;66721;66722;66723;66724;66725;66726;66727;66728;66729;66730;77242;77243;77244;77245;77246;84739;84740;84741;84742;84743;84744;84745;84746;84747;84748;84749;84750;84751;84752;84753;84754;84755;84756;84757;84758;84759;84760;84761;84762;84763;84764;84765;84766;84767;84768;84769;84770;84771;84772;84773;84774;84775;84776;84777;84778;84779;84780;84781;84782;84783;84784;84785;84786;84787;84788;84789;84790;84791;84792;84793;84794;84795;84796;84797;84798;84799;84800;84801;84802;84803;84804;84805;84806;84807;84808;84809;84810;84811;84812;84813;84814;84815;84816;84817;84818;84819;84820;84821;84822;84823;95482;95483;95484;95485;95486;95487;95488;95489;95490;95491;95492;95493;95494;95495;95496;108324;108325;115331;115332;115333;115334;115335;115336;115337;115338;115339;115340;115341;115342;115343;115344;115345;115346;115347;115348;115349;115350;115351;115352;115353;115354;115355;115356;115357;115358;115359;115360;115361;115362;115363;115364;115365;115366;115367;115368;115369;115370;115371;115372;115373;115374;115375;115376;115377;115378;115379;115380;115381;115382;115383;115384;115385;115386;115387;115388;115389;115390;115391;115392;133382;133383;133384;133385;133386;133387;133388;133389;133390;133391;133392;133393;133394;133395;133396;133397;133398;133399;133400;133401;133402;133403;133404;133405;133406;133407;133408;133409;133410;133411;133412;133413;133414;133415;133416;133417;133418;133419;133420;133421;133422;133423;133424;133425;133426;133427;133428;133429;133430;133431;133432;133433;133434;133435;133436;133437;133438;133439;133440;133441;133442;133443;133444;133445;133446;133447;133448;133449;133450;133451;133452;133453;133454;133455;133456;133457;133458;133459;133460;133461;133462;133463;133464;133465;133466;133467;133468;133469;133470;133471;133472;136745;136746;136747;136748;136749;136750;136751;136752;136753;136754;136755;136756;136757;136758;136759;136760;138143;138144;138145;138146;138147;138148;138149;138150;138151;138152;138153;138154;138155;138156;138157;138158;138159;138160;138161;138162;138163;138164;138165;138166;138167;138168;138169;138170;138171;138172;138173;138174;138175;138176;138177;138178;138179;138180;165450;165451;165452;165453;165454;165455;165456;165457;165458;165459;165460;165461;165462;165463;165613;165614;165615;165616;172828;172829;172830;172831;172832;172833;172834;172835;172836;172837;172838;172839;172840;172841;172842;172843;172844;172845;172846;172847;172848;172849;172850;172851;172852;172853;172854;172855;172856;172857;172858;172859;172860;172861;172862;172863;172864;172865;172866;172867;172868;172869;172870;172871;172872;172873;172874;172875;172876;172877;172878;172879;172880;172881;172882;172883;172884;172885;172886;172887;172888;172889;172890;172891;172892;172893;172894;172895;172896;172897;172898;172899;172900;172901;172902;172903;172904;172905;190578;190579;190580;190581;190582;190583;190584;190585;190586;190587;190588;190589;190590;190591;190592;190593;190594;190595;190596;190597;190598;190599;245887;245888;245889;245890;245891;245892;245893;245894;245895;245896;245897;245898;245899;245900;245901;245902;245903;245904;245905;245906;245907;245908;245909;245910;245911;245912;245913;245914;245915;245916;245917;245918;245919;245920;245921;245922;245923;245924;245925;245926;245927;245928;245929;245930;245931;245932;245933;245934;245935;245936;245937;245938;245939;245940;253116;253117;253118;253119;253120;253121;253122;253123;253124;253125;253126;253127;253128;253129;253130;253131;253132;253133;253134;253135;253136;253137;256490;256491;256492;256493;256494;256495;256496;256497;256498;256499;256500;262508;262509;262510;262511;262512;262513;262514;262515;262516;262517;262518;262519;262520;262521;262522;262523;262524;262525;262526;262527;262528;262529;262530;262531;262532;262533;262534;262535;262536;262537;262538;262539;262540;262541;262542;262543;262544;262545;262546;262547;262548;262549;262550;262551;274966;274967;274968;274969;274970;274971;274972;274973;274974;274975;274976;274977;274978;274979;274980;274981;339089;339090;339091;339092;339093;339094;339095;339096;339097;339098;339099;339100;339101;357603;357604;357605;357606;357607;357608;357609;357610;357611;357612;357613;357614;357615;357616;357617;357618;357619;357620;357621;357622;357623;357624;357625;357626;357627;357628;357629;357630;357631;357632;357633;357634;371102;371103;371104;371105;371106;371107;371108;371109;371110;371111;371112;371113;371114;371115;371116;371117;371118;371119;371120;371121;371122;371123;371124;371125;371126;371127;371128;371129;371130;371131;371132;371133;371134;410330;410331;410332;410333;410334;410335;410336;410337;410338;410339;410340;410341;410342;410343;410344;410345;410346;410347;410348;410349;410350;410351;410352;410353;410354;426451;426452;426453;426454;426455;426456;426457;426458;426459;426460;426461;426462;426463;426464;426465;426466;426467;426468;426469;426470;426471;426472;426473;426474;426475;426476;426477;426478;426479;426480;426481;426482;426483;426484;426485;426486;426487;426488;426489;426490;426491;426492;426493;426494;426495;426496;426497;426498;426499;426500;426501;426502;426503;426504;426505;426506;426507;426508;426509;426510;426511;426512;426513;426514;426515;426516;426517;426518;426519;426520;426521;426522;426523;429348;429349;449734;449735;449736;449737;449738;449739;449740;449741;449742;449743;449744;449745;449746;449747;449748;449749;449750;449751;449752;449753;449754;449755;449756;449757;449758;449759;449760;449761;449762;449763;449764;449765;449766;449767;449768;449769;449770;449771;449772;449773;449774;449775;449776;449777;449778;449779;449780;449781;449782;449783;449784;449785;449786;449787;449788;449789;451326;451327;451328;451329;451330;451331;451332;451333;451334;451335;451336;451337;451338;451339;451340;451341;451342;451343;451344;451345;451346;451347;451348;451349;451350;451351;451352;451353;451354;451355;453477;453478;453479;453480;453481;453482;453483;453484;453485;453486;453487;453488;453489;453490;453491;453492;453493;453494;453495;453496;453497;453498;453499;453500;453501;453502;453503;453504;453505;453506;453507;453508;453509;453510;453511;453512;453513;453514;453515;453516;453517;453518;497115;497116;497117;497118;497119;497120;497121;497122;497123;497124;497125;497126;497127;497128;497129;497130;497131;497132;497133;497134;497135;497136;497137;497138;497139;497140;497141;497142;497143;497144;497145;497146;497147;497148;497149;497150;497151;497152;497153;497154;497155;497156;497157;497158;497159;497160;497161;497162;497163;497164;497165;497166;497167;497168;497169;497170;497171;497172;497173;497174;497175;497176;497177;497178;497179;497180;497181;497182;497183;497184;497185;497186;497187;497188;497189;497190;497191;497192;497193;497194;497195;497196;497197;497198;497199;497200;497201;497202;497203;497204;497205;497206;497207;497208;497209;497210;497211;497212;497213;497214;497215;497216;497217;497218;497219;497220;497221;497222;497223;497224;497225;497226;497227;497228;497229;497230;497231;497232;497233;497234;497235;497236;497237;497238;509633;509634;509635;509636;509637;509638;509639;509640;509641;509642;509643;509644;509645;509646;509647;509648;509649;509650;509651;509652;509653;509654;509655;509656;509657;509658;509659;509660;509661;509662;509663;509664;509665;509666;509667;509668;509669;509670;509671;509672;509673;509674;509675;511160;511161;511162;511163;511164;511165;511166;511167;511168;511169;511170;511171;511172;511173;511174;511175;511176;511920;511921;511922;511923;511924;511925;511926;511927;511928;511929;518912;522539;522540;522541;522542;522543;522544;522545;522546;522547;522548;522549;522550;522551;522552;522553;522554;522555;522556;522557;522558;522559;522560;522561;522562;522563;522564;522565;522566;522567;522568;522569;522570;522571;522572;522573;522574;522575;522576;522577;522578;522579;522580;564602;564936;564937;564938;564939;564940;564941;564942;564943;564944;564945;564946;564947;564948;564949;564950;564951;564952;564953;564954;564955;564956;564957;564958;564959;564960;564961;565002;565003;565004;565005;565006;565007;565008;565009;565010;565011;565012;565013;565014;565015;565016;565017;565018;565019;565020;565021;565022;565023;565024;565025;565026;565027;565028;565029;565030;565031;565032;565033;565034;565035;565036;565037;565038;565039;565040;565041;565042;565043;565044;565045;565046;565047;565048;565049;565050;565051;565052;565053;565054;565055;565056;565057;566076;566077;573778;573779;573780;573781;575167;575168;575169;575170;575171;575172;575173;576173;576174;576175;576176;576177;588247;588248;588249;588250;588251;588252;590054;590055;590056;590057;590058;590059;590060;590061;590062;590063;590064;590065;590066;590067;590068;590069;590070;590071;590072;590073;590074;590075;590076;590077;590078;590403;590404;590405;590406;590407;590408;590409;590410;590411;590412;590413;590414;590415;590416;590417;590418;590419;590420;590421;590422;590423;590424;590425;590426;590427;590428;590429;590430;590431;590432;590433;590434;590435;590436;590437;590438;590439;590440;590441;590442;590443;590444;590445;590446;590447;591127;591128;591129;591130;591131;591132;591133;591134;591135;591136;591137;591138;591139;591140;591141;591142;591143;591144;591145;591146;591147;591148;591149;591150;591151;591152;591153;591154;591155;591156;591157;591158;591159;591160;591161;591162;591163;591164;591165;591166;591167;591168;591169;591170;599750;599751;599752;599753;599754;599755;599756;599757;599758;599759;599760;599761;599762;599763;599764;599765;599766;599767;599768;599769;599770;599771;599772;599773;599774;599775;599776;599777;599778;599779;599780;599781;599782;599783;599784;599785;600125;600126;600127;600128;600129;600130;600131;600132;600133;600134;600135;600136;600137;600138;600139;600140;600141;600142;600143;600144;600145;600146;600147;607977;607978;607979;607980;607981;607982;607983;607984;607985;607986;607987;607988;607989;607990;607991;607992;607993;607994;607995;607996;607997;607998;607999;608000;608001;608002;608003;608004;608005;608006;608007;608008;608009;608010;610933;610934;610935;610936;610937;610938;610939;610940;610941;610942;610943;610944;610945;610946;610947;610948;610949;610950;610951;610952;610953;610954;610955;610956;610957;610958;617291;617292;617293;617294;617295;617296;617297;617298;617299;617300;617301;617302;617303;617304;617305;617306;617307;617308;617309;617310;617311;617312;617313;617314;617315;617316;617317;617318;617319;617320;617321;617322;617323;617324;617325;617326;617327;617328;617329;617330;619209;619210;619211;619212;619213;619214;619215;619216;619217;619218;619219;619220;619221;619222;619223;619913;619914;623255;623256;623257;623258;623259;623260;623261;623262;623263;623264;623265;623266;623267;623268;623269;623270;623271;623272;623273;623274;623275;632803;632804;632805;632806;632807;632808;632809;632810;632811;632812;632813;632814;632815;632816;632817;632818;632819;632820;632821;632822;632823;632824;632825;632826;632827;632828;632829;632830;632831;632832;632833;632834;632835;632836;632837;632838;632839;632840;632841;632842;632843;632844;632845;632846;632847;632848;632849;632850;632851;632852;632853;632854;632855;632856;632857;632858;632859;632860;632861;632862;632863;632864;632865;632866;632867;632868;632869;632870;632871;632872;632873;632874;632875;632876;632877;632878;632879;632880;632881;632882;632883;632884;632885;632886;632887;632888;632889;632890;632891;632892;632893;632894;632895;647507;647508;654827;654828;654829;654830;654831;654832;654833;654834;654835;654836;654837;654838;654839;654840;654841;654842;654843;654844;654845;654846;654847;654848;654849;654850;654851;654852;654853;654854;654855;654856;654857;654858;654859;654860;654861;654862;654863;654864;654865;654866;654867;654868;654869;654870;654871;654872;654873;654874;654875;654876;654877;654878;654879;654880;654881;654882;654883;654884;654885;654886;654887;654888;654889;654890;654891;654892;654893;654894;654895;654896;654897;654898;654899;654900;654901;654902;654903;654904;654905;654906;654907;654908;654909;654910;654911;654912;654913;654914;654915;654916;654917;654918;654919;661922;661923;661924;661925;661926;661927;661928;661929;661930;661931;661932;661933;661934;661935;661936;661937;661938;661939;661940;661941;661942;661943;661944;661945;661946;661947;661948;661949;661950;661951;661952;661953;661954;661955;661956;661957;661958;661959;661960;661961;661962;661963;661964;661965;661966;661967;668638;668639;668640;668641;668642;668643;668644;668645;668646;668647;668648;668649;668650;668651;668652;668653;668654;668655;668656;668657;668658;668659;668660;668661;668662;668663;710272;726561;726562;726563;726564;726565;726566;726567;726568;726569;726570;726571;726572;726573;726574;726575;726576;726577;726578;726579;726580;726581;726582;726583;726584;726585;726586;726587;726588;726589;726590;726591;726592;726593;726594;726595;726596;726597;726598;726599;726600;726601;726602;726603;726604;726605;726606;726607;726608;726609;726610;726611;726612;726613;726614;726615;726616;726617;726618;726619;726620;726621;726622;726623;726624;735998;735999;736000;736001;736002;736003;736004;736005;736006;736007;736008;736009;736010;736011;736012;736013;736014;736015;736016;736017;736018;736019;736020;736021;736022;736023;736024;736025;736026;736027;736028;736029;736030;736031;736032;736033;736034;736035;736036;736037;736038;736039;736040;736041;736042;736043;736044;736045;736046;736047;736048;736049;736050;736051;736052;736053;736054;736055;736056;736057;736058;736059;736060;736061;736062;736063;736064;736065;736066;736067;736068;736069;736070;736071;736072;736073;736074;736075;736076;736077;736078;736079;736080;736081;736082;736083;742604;742605;742606;742607;742608;742609;742610;742611;742612;742613;742614;750821;750822;750823;750824;750825;750826;750827;750828;750829;750830;750831;750832;750833;750834;750835;750836;750837;750838;750839;750840;750841;750842;750843;750844;750845;750846;750847;760330;760331;760332;760333;760334;760335;760336;760337;760338;760339;760340;760341;760342;760343;760344;760345;760346;760347;760348;760349;760350;760351;760352;760353;760354;760355;760356;760357;760358;760359;760360;760361;760362;760363;760364;760365;760366;760367;760368;760369;760370;760371;760372;760373;760374;760375;760376;760377;760378;760379;760380;760381;760382;760383;760384;760385;760386;760387;760388;760389;760390;760391;760392;760393;760394;760395;760396;760397;760398;760399;760400;760401;760402;760403;760404;760405;760406;760407;760408;760409;760410;803952;803953;803954;803955;803956;803957;803958;803959;803960;803961;803962;803963;803964;803965;803966;803967;803968;803969;803970;808998;808999;809000;809001;809002;809003;809004;809005;809006;809007;809008;809009;809010;809011;809012;809013;809014;809015;809016;809017;809018;809019;809020;809021;809022;809023;809024;809025	4515;4516;4517;4518;4519;4520;4521;4522;4523;4524;4525;4526;4527;4528;4529;4530;4531;4532;4533;4534;4535;4536;4537;4538;4539;4540;4541;4542;4543;4544;4545;4546;4547;4548;4549;4550;4551;4552;4553;4554;4555;4556;4557;4558;4559;4560;4561;4562;4563;4564;4565;4566;4567;4568;4569;4570;4571;4572;4573;4574;4575;21866;21867;21868;21869;21870;21871;21872;21873;21874;21875;21876;23119;23120;23121;23122;23123;23124;23125;26613;26614;26615;26616;26617;26618;26619;26620;26621;26622;26623;26624;26625;26626;26627;26628;26629;26630;26631;26632;26633;26634;26635;26636;26637;26638;26639;26640;26641;26642;26643;26644;26645;26646;26647;26648;26649;26650;26651;26652;26653;26654;26655;26656;26657;26658;26659;26660;26661;26662;26663;26664;26665;26666;26667;26668;26669;26670;26671;26672;26673;26674;26675;26676;26677;26678;26679;26680;26681;26682;26683;26684;26685;26686;26687;26688;26689;26690;26691;26692;26693;26694;26695;26696;26697;26698;26699;26700;63266;63267;63268;63269;63270;63271;63272;63273;63274;63275;63276;63277;63278;63279;73674;87081;87082;87083;87084;87085;87086;87087;87088;87089;87090;87091;87092;87093;87094;87095;87096;87097;87098;87099;87100;87101;87102;87103;87104;87105;87106;87107;87108;87109;87110;87111;87112;87113;87114;87115;87116;87117;87118;87119;87120;87121;87122;87123;87124;87125;87126;87127;87128;87129;87130;87131;87132;87133;87134;87135;87136;87137;87138;87139;87140;87141;87142;87143;87144;87145;87146;87147;87148;87149;87150;87151;87152;87153;87154;87155;87156;87157;87158;87159;87160;87161;101633;101634;101635;111865;111866;111867;111868;111869;111870;111871;111872;111873;111874;111875;111876;111877;111878;111879;111880;111881;111882;111883;111884;111885;111886;111887;111888;111889;111890;111891;111892;111893;111894;111895;111896;111897;111898;111899;111900;111901;111902;111903;111904;111905;111906;111907;111908;111909;111910;111911;111912;111913;111914;111915;111916;111917;111918;111919;111920;111921;111922;111923;111924;111925;111926;111927;111928;111929;111930;111931;111932;111933;111934;111935;111936;111937;111938;111939;111940;111941;111942;111943;111944;111945;111946;111947;111948;111949;111950;111951;111952;111953;111954;111955;111956;111957;111958;111959;111960;111961;111962;111963;111964;111965;111966;111967;111968;111969;111970;111971;111972;111973;111974;111975;111976;111977;111978;111979;111980;111981;126397;126398;126399;126400;126401;126402;126403;126404;126405;126406;126407;142486;142487;152109;152110;152111;152112;152113;152114;152115;152116;152117;152118;152119;152120;152121;152122;152123;152124;152125;152126;152127;152128;152129;152130;152131;152132;152133;152134;152135;152136;152137;152138;152139;152140;152141;152142;152143;152144;152145;152146;152147;152148;152149;152150;152151;152152;152153;152154;152155;152156;152157;152158;152159;152160;152161;152162;152163;152164;152165;152166;152167;152168;152169;152170;152171;152172;152173;152174;152175;152176;152177;152178;152179;152180;152181;152182;152183;152184;152185;152186;152187;152188;152189;152190;152191;152192;152193;152194;152195;174977;174978;174979;174980;174981;174982;174983;174984;174985;174986;174987;174988;174989;174990;174991;174992;174993;174994;174995;174996;174997;174998;174999;175000;175001;175002;175003;175004;175005;175006;175007;175008;175009;175010;175011;175012;175013;175014;175015;175016;175017;175018;175019;175020;175021;175022;175023;175024;175025;175026;175027;175028;175029;175030;175031;175032;175033;175034;175035;175036;175037;175038;175039;175040;175041;175042;175043;175044;175045;175046;175047;175048;175049;175050;175051;175052;175053;175054;175055;175056;175057;175058;175059;175060;175061;175062;175063;175064;175065;175066;175067;175068;175069;175070;175071;175072;175073;175074;175075;175076;175077;175078;175079;175080;175081;175082;178991;180583;180584;180585;180586;180587;180588;180589;180590;180591;180592;180593;180594;180595;180596;180597;180598;180599;180600;180601;180602;180603;180604;180605;180606;180607;180608;215742;215743;215744;215745;215746;215747;215748;215749;215750;215920;215921;225093;225094;225095;225096;225097;225098;225099;225100;225101;225102;225103;225104;225105;225106;225107;225108;225109;225110;225111;225112;225113;225114;225115;225116;225117;225118;225119;225120;225121;225122;225123;225124;225125;225126;225127;225128;225129;225130;225131;225132;225133;225134;225135;225136;225137;225138;225139;225140;225141;225142;225143;225144;225145;225146;225147;225148;225149;225150;225151;225152;225153;225154;225155;225156;225157;225158;225159;225160;225161;225162;225163;225164;225165;225166;225167;225168;225169;225170;225171;225172;225173;225174;225175;225176;225177;225178;225179;225180;225181;225182;225183;225184;225185;225186;225187;225188;225189;225190;225191;225192;225193;225194;225195;225196;225197;225198;225199;225200;225201;225202;225203;225204;225205;225206;225207;225208;225209;225210;225211;225212;225213;225214;225215;225216;225217;248839;248840;248841;248842;248843;248844;248845;248846;248847;248848;248849;248850;248851;248852;248853;248854;248855;248856;248857;248858;248859;248860;248861;248862;322117;322118;322119;322120;322121;322122;322123;322124;322125;322126;322127;322128;322129;322130;322131;322132;322133;322134;322135;322136;322137;322138;322139;322140;322141;322142;322143;322144;322145;322146;322147;322148;322149;322150;322151;322152;322153;322154;322155;322156;322157;322158;322159;322160;322161;322162;322163;322164;322165;322166;322167;322168;322169;322170;322171;322172;322173;322174;322175;322176;331099;331100;331101;331102;331103;331104;331105;331106;331107;331108;331109;331110;331111;331112;331113;331114;331115;331116;331117;331118;331119;331120;331121;331122;331123;331124;335432;335433;342710;342711;342712;342713;342714;342715;342716;342717;342718;342719;342720;342721;342722;342723;342724;342725;342726;342727;342728;342729;342730;342731;342732;342733;342734;342735;342736;342737;342738;342739;342740;342741;342742;342743;342744;342745;342746;342747;342748;342749;342750;342751;342752;342753;358438;358439;358440;358441;358442;358443;358444;358445;358446;358447;358448;358449;358450;358451;446156;446157;446158;446159;446160;446161;446162;446163;446164;446165;446166;446167;446168;446169;446170;446171;446172;446173;446174;446175;446176;446177;446178;446179;446180;446181;471683;471684;471685;471686;471687;471688;471689;471690;471691;471692;471693;471694;471695;471696;471697;471698;471699;471700;471701;471702;471703;471704;471705;471706;471707;471708;471709;471710;471711;471712;471713;471714;486987;486988;486989;486990;486991;486992;486993;486994;536650;536651;536652;536653;536654;536655;536656;536657;536658;536659;536660;536661;536662;536663;536664;536665;536666;536667;536668;536669;557869;557870;557871;557872;557873;557874;557875;557876;557877;557878;557879;557880;557881;557882;557883;557884;557885;557886;557887;557888;557889;557890;557891;557892;557893;557894;557895;557896;557897;557898;557899;557900;557901;557902;557903;557904;557905;557906;557907;557908;557909;557910;557911;557912;557913;557914;557915;557916;557917;557918;557919;557920;557921;557922;557923;557924;557925;557926;557927;557928;557929;557930;557931;557932;557933;557934;557935;557936;557937;557938;557939;557940;557941;557942;557943;557944;557945;557946;557947;557948;557949;557950;557951;557952;557953;557954;561729;561730;590087;590088;590089;590090;590091;590092;590093;590094;590095;590096;590097;590098;590099;590100;590101;590102;590103;590104;590105;590106;590107;590108;590109;590110;590111;590112;590113;590114;590115;590116;590117;590118;590119;590120;590121;590122;590123;590124;590125;590126;590127;590128;590129;590130;590131;590132;590133;590134;590135;590136;590137;590138;590139;590140;590141;590142;590143;590144;590145;590146;590147;590148;590149;590150;590151;590152;590153;590154;590155;590156;590157;590158;590159;590160;590161;590162;590163;590164;590165;590166;590167;590168;590169;590170;592277;592278;592279;592280;592281;592282;592283;592284;592285;592286;592287;592288;592289;592290;592291;592292;592293;592294;592295;592296;592297;592298;592299;592300;592301;592302;592303;592304;592305;592306;592307;592308;592309;592310;592311;592312;594959;594960;594961;594962;594963;594964;594965;594966;594967;594968;594969;594970;594971;594972;594973;594974;594975;594976;594977;594978;594979;594980;594981;594982;594983;594984;594985;594986;594987;594988;594989;594990;594991;594992;594993;594994;594995;594996;594997;594998;594999;595000;595001;595002;595003;595004;595005;595006;595007;595008;595009;595010;595011;595012;595013;595014;595015;653503;653504;653505;653506;653507;653508;653509;653510;653511;653512;653513;653514;653515;653516;653517;653518;653519;653520;653521;653522;653523;653524;653525;653526;653527;653528;653529;653530;653531;653532;653533;653534;653535;653536;653537;653538;653539;653540;653541;653542;653543;653544;653545;653546;653547;653548;653549;653550;653551;653552;653553;653554;653555;653556;653557;653558;653559;653560;653561;653562;653563;653564;653565;653566;653567;653568;653569;653570;653571;653572;653573;653574;653575;653576;653577;653578;653579;653580;653581;653582;653583;653584;653585;653586;653587;653588;653589;653590;653591;653592;653593;653594;653595;653596;653597;653598;653599;653600;653601;653602;653603;653604;653605;653606;653607;653608;653609;653610;653611;653612;653613;653614;653615;653616;653617;653618;653619;653620;653621;653622;653623;653624;653625;653626;653627;653628;653629;653630;653631;653632;653633;653634;653635;653636;653637;653638;653639;653640;653641;653642;653643;653644;653645;653646;653647;653648;653649;653650;653651;653652;653653;653654;653655;653656;653657;653658;653659;653660;653661;653662;653663;653664;653665;653666;653667;653668;653669;653670;653671;653672;653673;653674;653675;653676;653677;653678;653679;653680;653681;670073;670074;670075;670076;670077;670078;670079;670080;670081;670082;670083;670084;670085;670086;670087;670088;670089;670090;670091;670092;670093;670094;670095;670096;670097;670098;670099;670100;670101;670102;670103;670104;670105;670106;670107;672094;672095;672096;672097;672098;672099;672100;672101;672102;672103;672104;672105;672106;673114;673115;673116;673117;673118;673119;673120;673121;673122;673123;673124;673125;673126;673127;673128;673129;673130;673131;673132;673133;682956;682957;687694;687695;687696;687697;687698;687699;687700;687701;687702;687703;687704;687705;687706;687707;687708;687709;687710;687711;687712;687713;687714;687715;687716;687717;687718;687719;687720;687721;687722;687723;687724;687725;687726;687727;687728;687729;687730;687731;687732;687733;687734;687735;687736;687737;687738;687739;687740;687741;687742;687743;687744;687745;687746;687747;687748;687749;687750;687751;746443;746818;746819;746820;746821;746822;746823;746824;746825;746826;746827;746828;746829;746830;746831;746832;746833;746834;746835;746836;746837;746838;746839;746840;746841;746842;746843;746844;746845;746876;746877;746878;746879;746880;746881;746882;746883;746884;746885;746886;746887;746888;746889;746890;746891;746892;746893;746894;746895;746896;746897;746898;746899;746900;746901;746902;746903;746904;746905;746906;746907;746908;746909;746910;746911;746912;746913;746914;746915;746916;746917;746918;746919;746920;746921;746922;746923;746924;746925;746926;746927;746928;746929;746930;746931;746932;746933;746934;746935;748254;748255;758072;758073;759994;759995;759996;759997;761253;761254;761255;761256;761257;761258;761259;761260;776556;776557;776558;776559;778672;778673;778674;778675;778676;778677;778678;778679;778680;778681;778682;778683;778684;778685;778686;778687;778688;778689;778690;778691;778692;778693;778694;778695;778696;778697;778698;779023;779024;779025;779026;779027;779028;779029;779030;779031;779032;779033;779034;779035;779036;779037;779038;779039;779040;779041;779042;779043;779044;779045;779046;779047;779048;779049;779050;779051;779052;779053;779054;779055;779056;779057;779058;779059;779060;779061;779062;779063;779064;779065;779066;779067;779068;779069;779070;779071;779766;779767;779768;779769;779770;779771;779772;779773;779774;779775;779776;779777;779778;779779;779780;779781;779782;779783;779784;779785;779786;779787;779788;779789;779790;779791;779792;779793;779794;779795;779796;779797;779798;779799;779800;779801;779802;779803;779804;779805;779806;779807;779808;779809;779810;779811;779812;791359;791360;791361;791362;791363;791364;791365;791366;791367;791368;791369;791370;791371;791372;791373;791374;791375;791376;791377;791378;791379;791380;791381;791382;791383;791384;791385;791386;791387;791388;791389;791390;791391;791392;791393;791394;791395;791396;791397;791398;791399;791400;791401;791402;791403;791404;791405;791406;791407;791408;791409;791410;791687;791688;791689;791690;791691;791692;791693;791694;791695;791696;791697;791698;791699;791700;791701;791702;791703;791704;791705;791706;791707;791708;791709;791710;791711;791712;791713;791714;791715;791716;791717;791718;791719;791720;791721;791722;791723;791724;791725;791726;791727;791728;791729;791730;791731;791732;791733;791734;791735;799856;799857;799858;799859;799860;799861;799862;799863;799864;799865;799866;799867;799868;799869;799870;799871;799872;799873;799874;799875;799876;799877;799878;803181;803182;803183;803184;803185;803186;803187;803188;803189;803190;803191;803192;803193;803194;803195;803196;803197;803198;803199;803200;803201;803202;810580;810581;810582;810583;810584;810585;810586;810587;810588;810589;810590;810591;810592;810593;810594;810595;810596;810597;810598;810599;810600;810601;810602;810603;810604;810605;810606;810607;810608;810609;810610;810611;810612;810613;810614;810615;810616;810617;810618;810619;810620;810621;810622;810623;810624;810625;810626;810627;810628;810629;810630;810631;812757;812758;812759;812760;812761;812762;812763;812764;812765;812766;812767;812768;813583;813584;818275;818276;818277;818278;818279;818280;818281;818282;818283;818284;818285;818286;818287;818288;829925;829926;829927;829928;829929;829930;829931;829932;829933;829934;829935;829936;829937;829938;829939;829940;829941;829942;829943;829944;829945;829946;829947;829948;829949;829950;829951;829952;829953;829954;829955;829956;829957;829958;829959;829960;829961;829962;829963;829964;829965;829966;829967;829968;829969;829970;829971;829972;829973;829974;829975;829976;829977;829978;829979;829980;829981;829982;829983;829984;829985;829986;829987;829988;829989;829990;829991;829992;829993;829994;829995;829996;829997;829998;829999;830000;830001;830002;830003;830004;830005;830006;830007;830008;830009;830010;830011;830012;830013;830014;830015;830016;830017;830018;830019;830020;830021;830022;830023;830024;830025;830026;830027;830028;830029;830030;830031;830032;830033;830034;830035;830036;830037;830038;830039;830040;830041;830042;830043;830044;830045;830046;830047;830048;830049;830050;830051;830052;830053;830054;830055;830056;830057;848381;857330;857331;857332;857333;857334;857335;857336;857337;857338;857339;857340;857341;857342;857343;857344;857345;857346;857347;857348;857349;857350;857351;857352;857353;857354;857355;857356;857357;857358;857359;857360;857361;857362;857363;857364;857365;857366;857367;857368;857369;857370;857371;857372;857373;857374;857375;857376;857377;857378;857379;857380;857381;857382;857383;857384;857385;857386;857387;857388;857389;857390;857391;857392;857393;857394;857395;857396;857397;857398;857399;857400;857401;857402;857403;857404;857405;857406;857407;857408;857409;857410;857411;857412;857413;857414;857415;857416;857417;857418;857419;857420;857421;857422;857423;857424;857425;857426;857427;857428;857429;857430;857431;857432;857433;857434;857435;857436;857437;857438;857439;857440;857441;857442;857443;857444;857445;857446;857447;857448;857449;857450;857451;857452;857453;857454;857455;857456;857457;857458;857459;857460;857461;865659;865660;865661;865662;865663;865664;865665;865666;865667;865668;865669;865670;865671;865672;865673;865674;865675;865676;865677;865678;865679;865680;865681;865682;865683;865684;865685;865686;865687;865688;865689;865690;865691;865692;865693;865694;865695;865696;865697;865698;865699;865700;865701;865702;865703;865704;865705;865706;865707;865708;865709;865710;865711;865712;865713;865714;865715;865716;865717;865718;865719;874424;874425;874426;874427;874428;874429;874430;874431;874432;874433;874434;874435;874436;874437;874438;874439;874440;874441;874442;874443;874444;874445;874446;874447;874448;930084;950701;950702;950703;950704;950705;950706;950707;950708;950709;950710;950711;950712;950713;950714;950715;950716;950717;950718;950719;950720;950721;950722;950723;950724;950725;950726;950727;950728;950729;950730;950731;950732;950733;950734;950735;950736;950737;950738;950739;950740;950741;950742;950743;950744;950745;950746;950747;950748;950749;950750;950751;950752;950753;950754;950755;950756;950757;950758;950759;963208;963209;963210;963211;963212;963213;963214;963215;963216;963217;963218;963219;963220;963221;963222;963223;963224;963225;963226;963227;963228;963229;963230;963231;963232;963233;963234;963235;963236;963237;963238;963239;963240;963241;963242;963243;963244;963245;963246;963247;963248;963249;963250;963251;963252;963253;963254;963255;963256;963257;963258;963259;963260;963261;963262;963263;963264;963265;963266;963267;963268;963269;963270;963271;963272;963273;963274;963275;963276;963277;963278;963279;963280;963281;963282;963283;963284;963285;963286;963287;963288;963289;963290;963291;963292;963293;963294;963295;963296;963297;963298;971977;971978;971979;983386;983387;983388;983389;983390;983391;983392;983393;983394;983395;983396;983397;983398;983399;983400;995139;995140;995141;995142;995143;995144;995145;995146;995147;995148;995149;995150;995151;995152;995153;995154;995155;995156;995157;995158;995159;995160;995161;995162;995163;995164;995165;995166;995167;995168;995169;995170;995171;995172;995173;995174;995175;995176;995177;995178;995179;995180;995181;995182;995183;995184;995185;995186;995187;995188;995189;995190;995191;995192;995193;995194;995195;995196;995197;995198;995199;995200;995201;995202;995203;995204;995205;995206;995207;995208;995209;995210;995211;995212;995213;995214;995215;995216;995217;995218;995219;995220;995221;995222;995223;995224;995225;995226;995227;995228;995229;995230;995231;995232;995233;995234;995235;995236;995237;995238;995239;1051539;1051540;1051541;1051542;1051543;1051544;1051545;1051546;1051547;1051548;1051549;1051550;1051551;1051552;1051553;1051554;1051555;1051556;1051557;1057452;1057453;1057454;1057455;1057456;1057457;1057458;1057459;1057460;1057461;1057462;1057463;1057464;1057465;1057466;1057467;1057468;1057469;1057470;1057471;1057472;1057473;1057474;1057475;1057476;1057477;1057478	4551;21874;23124;26683;63273;73674;87098;101634;111946;126399;142486;152156;175019;175052;178991;180595;215742;215920;225119;248858;322135;331116;335433;342723;358451;446180;471712;486992;536660;557941;561729;561730;590109;592293;594976;653657;670074;672098;673131;682956;687701;746443;746833;746904;748255;758073;759996;761257;776558;778696;779065;779811;791383;791720;799871;803181;810612;812766;813584;818287;830020;848381;857389;865683;874440;930084;950709;950743;950755;963211;963262;971979;983392;995233;1051552;1057468	2329;7099;7100;7101;7102;7103;7104;7105;7106;7107;7108;7109;7110;7111;7112;7113	54;244;245;249;610;739;740;744;776;805;1127;2164;2171;2208;2474;2648	-1
Q9Y570	Q9Y570	5	5	5	Protein phosphatase methylesterase 1	PPME1	sp|Q9Y570|PPME1_HUMAN Protein phosphatase methylesterase 1 OS=Homo sapiens (Human) OX=9606 GN=PPME1 PE=1 SV=3	1	5	5	5	1	1	0	3	4	4	2	1	3	4	2	4	3	3	3	3	5	4	3	4	2	3	3	3	1	1	0	3	4	4	2	1	3	4	2	4	3	3	3	3	5	4	3	4	2	3	3	3	1	1	0	3	4	4	2	1	3	4	2	4	3	3	3	3	5	4	3	4	2	3	3	3	21.2	21.2	21.2	42.315	386	386	2.54	18	4	65	0	21.468	By MS/MS	By MS/MS		By MS/MS	By MS/MS	By MS/MS	By MS/MS	By MS/MS	By MS/MS	By MS/MS	By MS/MS	By MS/MS	By MS/MS	By MS/MS	By MS/MS	By MS/MS	By MS/MS	By MS/MS	By MS/MS	By MS/MS	By MS/MS	By MS/MS	By MS/MS	By MS/MS	5.7	2.3	0	15.5	18.9	18.4	8.5	2.3	16.1	18.4	5.2	18.4	15.5	15.5	15.5	16.1	21.2	18.4	10.9	18.4	13.2	16.1	16.1	16.1	1.068e+09	0	392140	0	25029000	96420000	28347000	16935000	808160	27718000	42834000	12628000	41240000	88978000	64431000	52815000	77394000	109270000	68240000	28354000	67866000	70555000	54480000	62000000	31298000	0	0	0	17280000	17497000	8172200	7767800	0	8686900	11662000	7979000	11381000	13884000	11588000	9797500	15898000	16683000	12674000	15988000	12501000	10662000	11878000	11733000	9882300	1	1	0	4	3	5	4	1	4	4	2	4	4	4	3	7	9	7	3	5	3	6	4	4	92	DFSPVPWSQYFESMEDVEVENETGKDTFR;LLLLAGVDR;SIVEGIIEEEEEDEEGSESISK;SLENAIEWSVK;VAEAVATFLIR				3946	3678;17998;26562;26744;30654	True;True;True;True;True	3772;18358;27147;27331;31315	90742;90743;90744;90745;90746;90747;90748;90749;90750;90751;90752;90753;90754;90755;90756;90757;90758;435272;435273;435274;435275;435276;435277;435278;435279;435280;435281;435282;435283;435284;435285;435286;435287;633762;633763;633764;633765;633766;633767;633768;633769;633770;633771;633772;633773;633774;633775;633776;633777;633778;633779;633780;633781;633782;633783;633784;633785;633786;633787;633788;633789;633790;633791;633792;633793;633794;633795;633796;633797;637921;637922;637923;637924;637925;637926;637927;637928;637929;637930;637931;637932;637933;732431;732432;732433;732434;732435	120182;120183;120184;120185;120186;120187;120188;120189;120190;120191;120192;120193;120194;120195;120196;120197;120198;120199;120200;120201;120202;120203;120204;120205;120206;120207;120208;120209;120210;120211;120212;570473;570474;570475;570476;570477;570478;570479;570480;570481;570482;570483;570484;570485;570486;570487;570488;831151;831152;831153;831154;831155;831156;831157;831158;831159;831160;831161;831162;831163;831164;831165;831166;831167;831168;831169;831170;831171;831172;831173;831174;831175;831176;831177;831178;831179;831180;831181;831182;831183;831184;831185;831186;831187;836167;836168;836169;836170;836171;836172;958657;958658	120184;570478;831160;836168;958657	7114	53	-1
Q9Y575	Q9Y575	1	1	1	Ankyrin repeat and SOCS box protein 3	ASB3	sp|Q9Y575|ASB3_HUMAN Ankyrin repeat and SOCS box protein 3 OS=Homo sapiens (Human) OX=9606 GN=ASB3 PE=1 SV=1	1	1	1	1	0	0	0	1	1	0	0	0	0	1	0	1	1	1	1	1	1	1	1	0	1	1	1	1	0	0	0	1	1	0	0	0	0	1	0	1	1	1	1	1	1	1	1	0	1	1	1	1	0	0	0	1	1	0	0	0	0	1	0	1	1	1	1	1	1	1	1	0	1	1	1	1	2.1	2.1	2.1	57.745	518	518	1	15			0.0017652	2.5308				By MS/MS	By matching					By MS/MS		By MS/MS	By MS/MS	By MS/MS	By MS/MS	By MS/MS	By MS/MS	By MS/MS	By MS/MS		By MS/MS	By MS/MS	By MS/MS	By MS/MS	0	0	0	2.1	2.1	0	0	0	0	2.1	0	2.1	2.1	2.1	2.1	2.1	2.1	2.1	2.1	0	2.1	2.1	2.1	2.1	60457000	0	0	0	2587100	922460	0	0	0	0	542170	0	601810	19354000	2559200	1245500	2391700	2377300	2107400	4317000	0	4240100	1675400	9270500	6265100	0	0	0	0	0	0	0	0	0	0	0	0	0	0	0	0	0	0	0	0	0	0	0	0	0	0	0	2	0	0	0	0	0	1	0	1	2	2	2	1	1	1	2	0	2	2	2	2	23	ILDLLIPLTNR				3947	13321	TRUE	13574	315587;315588;315589;315590;315591;315592;315593;315594;315595;315596;315597;315598;315599;315600;315601	412169;412170;412171;412172;412173;412174;412175;412176;412177;412178;412179;412180;412181;412182;412183;412184;412185;412186;412187;412188;412189;412190;412191	412177			-1
Q9Y580	Q9Y580	7	7	7	RNA-binding protein 7	RBM7	sp|Q9Y580|RBM7_HUMAN RNA-binding protein 7 OS=Homo sapiens (Human) OX=9606 GN=RBM7 PE=1 SV=1	1	7	7	7	3	5	4	1	3	3	3	3	4	3	1	3	4	4	3	0	0	0	3	4	4	2	0	1	3	5	4	1	3	3	3	3	4	3	1	3	4	4	3	0	0	0	3	4	4	2	0	1	3	5	4	1	3	3	3	3	4	3	1	3	4	4	3	0	0	0	3	4	4	2	0	1	45.9	45.9	45.9	30.503	266	266	2.3	6	47	31	0	26.405	By MS/MS	By MS/MS	By MS/MS	By MS/MS	By MS/MS	By MS/MS	By MS/MS	By MS/MS	By MS/MS	By MS/MS	By MS/MS	By MS/MS	By MS/MS	By MS/MS	By MS/MS				By MS/MS	By MS/MS	By MS/MS	By MS/MS		By matching	15.8	30.5	27.4	6.8	15.8	15.8	15.8	15.8	19.5	15.8	6.8	15.8	27.4	19.5	15.8	0	0	0	15.8	25.9	19.5	12	0	5.3	626940000	39886000	77754000	73441000	14010000	44770000	36255000	32540000	46706000	59817000	29764000	12503000	25973000	27077000	28898000	9877000	0	0	0	32793000	19859000	11297000	1663800	0	2053400	8022000	6724300	6860900	0	5539200	4830300	6329500	5273000	6287000	4323700	0	3212600	5142000	4010300	3228900	0	0	0	3817700	3961200	3608500	0	0	0	7	7	5	1	7	2	6	5	6	3	1	2	2	5	3	0	0	0	4	7	5	1	0	0	79	FGSSPLDQSGFSPSVQSHSHSFNQSSSSQWR;QFAFVNFK;SFSSPENFQR;SGSSHAPQDVSLSYPQHHVGNSSPTSTSPSR;TLFVGNLETK;TMDNMTSSAQIIQR;VTEELLFELFHQAGPVIK				3948	8178;23910;26121;26298;29366;29596;33090	True;True;True;True;True;True;True	8349;24447;26700;26879;30005;30236;33796	193623;193624;193625;574718;623236;623237;623238;623239;623240;623241;623242;623243;623244;623245;623246;623247;623248;623249;623250;623251;623252;623253;623254;627646;627647;627648;702203;702204;702205;702206;702207;702208;707323;707324;707325;707326;707327;707328;707329;707330;707331;707332;707333;707334;707335;707336;707337;707338;707339;707340;707341;707342;707343;707344;787588;787589;787590;787591;787592;787593;787594;787595;787596;787597;787598;787599;787600;787601;787602;787603;787604;787605;787606;787607;787608;787609;787610;787611;787612;787613;787614;787615;787616;787617	252983;252984;252985;759414;818262;818263;818264;818265;818266;818267;818268;818269;818270;818271;818272;818273;818274;823590;823591;919832;919833;919834;919835;926519;926520;926521;926522;926523;926524;926525;926526;926527;926528;926529;926530;926531;926532;926533;926534;926535;926536;926537;926538;1029266;1029267;1029268;1029269;1029270;1029271;1029272;1029273;1029274;1029275;1029276;1029277;1029278;1029279;1029280;1029281;1029282;1029283;1029284;1029285;1029286;1029287;1029288;1029289;1029290;1029291;1029292;1029293;1029294;1029295;1029296;1029297;1029298;1029299;1029300;1029301;1029302	252983;759414;818270;823591;919833;926535;1029272	7115;7116	121;124	-1
Q9Y5A7	Q9Y5A7	6	6	6	NEDD8 ultimate buster 1	NUB1	sp|Q9Y5A7|NUB1_HUMAN NEDD8 ultimate buster 1 OS=Homo sapiens (Human) OX=9606 GN=NUB1 PE=1 SV=2	1	6	6	6	2	3	2	5	6	6	3	4	5	3	3	4	3	3	5	3	3	3	3	5	3	0	1	1	2	3	2	5	6	6	3	4	5	3	3	4	3	3	5	3	3	3	3	5	3	0	1	1	2	3	2	5	6	6	3	4	5	3	3	4	3	3	5	3	3	3	3	5	3	0	1	1	14.8	14.8	14.8	70.537	615	615	1.63	60	24	21	0	21.936	By MS/MS	By MS/MS	By MS/MS	By MS/MS	By MS/MS	By MS/MS	By MS/MS	By MS/MS	By MS/MS	By MS/MS	By MS/MS	By MS/MS	By MS/MS	By MS/MS	By MS/MS	By MS/MS	By MS/MS	By MS/MS	By MS/MS	By MS/MS	By MS/MS		By MS/MS	By MS/MS	4.6	6.8	4.9	11.1	14.8	14.8	8.3	10.4	12.7	6.8	8.5	8.8	8.5	8.5	12.7	6.3	8	8.1	7	12.7	8.1	0	2.3	2.6	255060000	2310900	3960900	3016900	27888000	23103000	31599000	8147100	15529000	12839000	5450500	6493300	3309300	18838000	12191000	7117800	2450000	7898500	8822400	20168000	16689000	9803000	0	4564700	2871600	2959600	4625800	4202900	6704300	7186100	8738600	4737800	3826200	4838000	3964300	4179000	4463900	2556900	3002600	3869700	2049200	1782300	4598000	3763300	4488300	3708600	0	0	0	3	4	3	10	14	10	2	5	3	4	1	3	8	3	4	2	4	5	5	12	4	0	1	1	111	ELYIDPSKVDNLLQLGFTAQEAR;IAETFGLQENYIK;LVYMGFDALVAEAALR;NFQLEEEEQNEAK;TLEEQGVAHNVK;TTGIATIEVFLPPR				3949	6770;12307;20223;22050;29329;30179	True;True;True;True;True;True	6923;12549;20629;22543;29968;30829	160902;160903;160904;160905;160906;160907;160908;160909;160910;160911;160912;160913;160914;160915;160916;160917;160918;290970;290971;290972;290973;290974;290975;290976;290977;290978;290979;290980;290981;290982;290983;290984;290985;290986;290987;290988;290989;290990;290991;487680;487681;487682;487683;487684;487685;487686;487687;487688;487689;487690;487691;487692;487693;487694;487695;487696;487697;487698;487699;487700;487701;487702;487703;487704;533118;533119;533120;533121;701261;701262;701263;701264;701265;701266;701267;701268;701269;701270;701271;701272;701273;701274;701275;701276;701277;701278;719429;719430;719431;719432;719433;719434;719435;719436;719437;719438;719439;719440;719441;719442;719443;719444;719445;719446;719447	209590;209591;209592;209593;209594;209595;209596;209597;209598;209599;209600;209601;209602;209603;209604;209605;209606;209607;209608;209609;209610;379664;379665;379666;379667;379668;379669;379670;379671;379672;379673;379674;379675;379676;379677;379678;379679;379680;379681;379682;639580;639581;639582;639583;639584;639585;639586;639587;639588;639589;639590;639591;639592;639593;639594;639595;639596;639597;639598;639599;639600;639601;639602;639603;639604;639605;639606;639607;639608;639609;704343;704344;704345;704346;704347;918565;918566;918567;918568;918569;918570;918571;918572;918573;941253;941254;941255;941256;941257;941258;941259;941260;941261;941262;941263;941264;941265;941266;941267;941268;941269;941270;941271;941272;941273;941274;941275;941276;941277;941278;941279;941280	209603;379668;639602;704346;918571;941272	7117	501	-1
Q9Y5A9	Q9Y5A9	12	9	8	YTH domain-containing family protein 2	YTHDF2	sp|Q9Y5A9|YTHD2_HUMAN YTH domain-containing family protein 2 OS=Homo sapiens (Human) OX=9606 GN=YTHDF2 PE=1 SV=2	1	12	9	8	10	8	8	6	8	9	6	9	7	8	8	9	10	10	9	10	10	10	9	11	10	9	10	9	7	5	5	3	5	6	4	6	4	5	5	6	7	7	7	7	7	7	8	8	7	6	7	6	6	4	4	2	4	5	3	5	3	4	4	5	6	6	6	6	6	6	7	7	6	5	6	5	27.3	24.2	23	62.333	579	579	2.29	47	124	134	0	54.309	By MS/MS	By MS/MS	By MS/MS	By MS/MS	By MS/MS	By MS/MS	By MS/MS	By MS/MS	By MS/MS	By MS/MS	By MS/MS	By MS/MS	By MS/MS	By MS/MS	By MS/MS	By MS/MS	By MS/MS	By MS/MS	By MS/MS	By MS/MS	By MS/MS	By MS/MS	By MS/MS	By MS/MS	19	15.5	16.1	11.1	16.1	18.1	11.2	18.1	13.1	15.5	15.5	18.1	20.6	20.6	18.7	20.6	20.6	20.6	19.9	26.4	20.6	18.5	20.6	18.1	11069000000	580970000	521480000	545470000	246260000	349850000	357460000	225400000	633040000	314950000	250250000	423340000	363350000	937520000	788900000	438180000	228690000	603340000	296640000	1118700000	539590000	467070000	175260000	392730000	270600000	35805000	35100000	37857000	29625000	21314000	22375000	25098000	38726000	31254000	24022000	28637000	24928000	54704000	41716000	40527000	28846000	36364000	38116000	49283000	52508000	38386000	28938000	30987000	30208000	14	15	14	11	7	13	13	13	10	11	10	8	24	22	24	14	20	19	25	26	21	17	17	16	384	APGMNTIDQGMAALK;DFDWNLK;DGLNDDDFEPYLSPQAR;DTQEVPLEK;GSGFGHNGVDGNGVGQSQAGSGSTPSEPHPVLEK;HNMDIGTWDNK;HNMDIGTWDNKGPVAK;HTTSIFDDFSHYEK;LGSTEVASNVPK;NGIAGSSLPPPPIK;SASSLLEQRPK;SYSEDDIHR				3950	2201;3593;3770;4959;10947;11927;11928;12143;17090;22106;25666;28362	True;True;True;False;True;False;True;True;True;True;True;False	2255;3684;3868;5087;11165;12163;12164;12384;17430;22602;26235;28977	52332;52333;52334;52335;52336;52337;52338;52339;52340;52341;52342;52343;52344;52345;52346;52347;52348;52349;52350;52351;52352;52353;52354;52355;52356;52357;52358;52359;88275;88276;88277;88278;88279;88280;88281;88282;88283;88284;88285;88286;88287;88288;88289;88290;88291;88292;88293;88294;88295;88296;88297;88298;88299;88300;88301;88302;88303;88304;88305;88306;88307;88308;88309;88310;88311;88312;88313;88314;88315;88316;88317;88318;88319;88320;88321;88322;88323;88324;88325;88326;88327;88328;93790;93791;93792;93793;93794;93795;93796;93797;93798;93799;93800;93801;93802;93803;93804;93805;93806;93807;93808;93809;93810;93811;93812;93813;93814;93815;93816;93817;93818;93819;93820;93821;93822;93823;93824;93825;93826;93827;93828;93829;93830;93831;93832;93833;93834;93835;93836;93837;93838;93839;93840;93841;93842;93843;93844;93845;93846;93847;93848;93849;93850;93851;93852;93853;93854;93855;93856;93857;93858;93859;93860;93861;93862;93863;93864;93865;93866;93867;93868;93869;93870;93871;120903;120904;120905;120906;120907;120908;120909;120910;120911;120912;120913;120914;120915;120916;120917;120918;120919;120920;120921;120922;120923;120924;120925;120926;120927;120928;120929;120930;120931;120932;120933;120934;120935;120936;120937;120938;257386;282110;282111;282112;282113;282114;282115;282116;282117;282118;282119;282120;282121;282122;282123;282124;282125;282126;282127;282128;282129;282130;282131;282132;282133;282134;282135;282136;282137;282138;282139;282140;282141;282142;287304;287305;287306;287307;287308;287309;287310;287311;287312;287313;287314;287315;287316;287317;287318;287319;287320;287321;287322;287323;287324;287325;287326;287327;287328;287329;287330;287331;287332;287333;287334;287335;287336;287337;287338;287339;287340;287341;411314;411315;411316;411317;411318;411319;411320;411321;411322;411323;411324;411325;411326;411327;411328;411329;411330;411331;411332;411333;411334;411335;411336;411337;411338;411339;411340;411341;411342;411343;411344;411345;411346;411347;534266;534267;534268;534269;534270;534271;534272;534273;534274;534275;534276;534277;614052;614053;614054;614055;614056;614057;614058;614059;614060;614061;614062;614063;614064;614065;614066;614067;614068;614069;614070;614071;614072;614073;614074;614075;614076;614077;614078;614079;614080;614081;614082;614083;614084;614085;614086;614087;614088;614089;614090;614091;614092;614093;614094;614095;614096;614097;614098;614099;614100;614101;614102;614103;614104;614105;676743;676744;676745;676746;676747;676748;676749;676750;676751;676752;676753;676754;676755;676756;676757;676758;676759;676760;676761;676762;676763;676764;676765;676766;676767;676768;676769;676770;676771;676772;676773;676774;676775;676776;676777;676778;676779;676780;676781;676782;676783;676784;676785;676786;676787;676788;676789;676790;676791;676792;676793;676794;676795;676796;676797;676798;676799;676800;676801;676802;676803;676804;676805;676806;676807;676808;676809;676810;676811;676812;676813;676814;676815;676816;676817;676818;676819;676820;676821;676822;676823;676824;676825;676826;676827;676828;676829;676830;676831;676832;676833	67672;67673;67674;67675;67676;67677;67678;67679;67680;67681;67682;67683;67684;67685;67686;67687;67688;67689;67690;67691;67692;67693;67694;67695;67696;67697;67698;67699;116670;116671;116672;116673;116674;116675;116676;116677;116678;116679;116680;116681;116682;116683;116684;116685;116686;116687;116688;116689;116690;116691;116692;116693;116694;116695;116696;116697;116698;116699;116700;116701;116702;116703;116704;116705;116706;116707;116708;116709;116710;116711;116712;116713;116714;116715;116716;116717;124234;124235;124236;124237;124238;124239;124240;124241;124242;124243;124244;124245;124246;124247;124248;124249;124250;124251;124252;124253;124254;124255;124256;124257;124258;124259;124260;124261;124262;124263;124264;124265;124266;124267;124268;124269;124270;124271;124272;124273;124274;124275;124276;124277;124278;124279;124280;124281;124282;124283;124284;124285;124286;124287;124288;124289;124290;124291;124292;124293;124294;124295;124296;124297;124298;124299;124300;124301;124302;124303;124304;124305;124306;124307;124308;124309;124310;124311;124312;124313;124314;124315;124316;124317;124318;124319;124320;124321;124322;124323;124324;124325;124326;124327;124328;124329;124330;124331;124332;124333;124334;124335;124336;124337;124338;124339;124340;124341;124342;124343;124344;124345;124346;124347;124348;124349;124350;124351;158788;158789;158790;158791;158792;158793;158794;158795;158796;158797;158798;158799;158800;158801;158802;158803;158804;158805;158806;158807;158808;158809;158810;158811;158812;158813;158814;158815;158816;158817;158818;158819;158820;158821;158822;158823;158824;158825;158826;158827;158828;158829;158830;158831;158832;158833;158834;336350;336351;368121;368122;368123;368124;368125;368126;368127;368128;368129;368130;368131;368132;368133;368134;368135;368136;368137;368138;368139;368140;368141;368142;368143;368144;368145;368146;368147;368148;368149;368150;368151;368152;374429;374430;374431;374432;374433;374434;374435;374436;374437;374438;374439;374440;374441;374442;374443;374444;374445;374446;374447;374448;374449;374450;374451;374452;374453;374454;537686;537687;537688;537689;537690;537691;537692;537693;537694;537695;537696;537697;537698;537699;537700;537701;537702;537703;537704;537705;537706;537707;537708;537709;537710;537711;537712;537713;537714;537715;705969;705970;705971;705972;705973;705974;705975;705976;705977;705978;705979;705980;705981;705982;705983;705984;705985;705986;705987;705988;705989;705990;705991;705992;705993;705994;705995;705996;806831;806832;806833;806834;806835;806836;806837;806838;806839;806840;806841;806842;806843;806844;806845;806846;806847;806848;806849;806850;806851;806852;806853;806854;806855;806856;806857;806858;806859;806860;806861;806862;806863;806864;806865;806866;806867;806868;806869;806870;806871;806872;806873;806874;806875;806876;806877;806878;806879;806880;806881;806882;806883;806884;806885;806886;806887;806888;806889;806890;806891;806892;806893;806894;806895;806896;806897;806898;806899;806900;806901;806902;806903;806904;806905;806906;806907;806908;806909;806910;806911;806912;806913;806914;806915;806916;806917;806918;806919;806920;806921;806922;806923;806924;806925;806926;806927;806928;806929;806930;806931;806932;806933;806934;806935;885244;885245;885246;885247;885248;885249;885250;885251;885252;885253;885254;885255;885256;885257;885258;885259;885260;885261;885262;885263;885264;885265;885266;885267;885268;885269;885270;885271;885272;885273;885274;885275;885276;885277;885278;885279;885280;885281;885282;885283;885284;885285;885286;885287;885288;885289;885290;885291;885292;885293;885294;885295;885296;885297;885298;885299;885300;885301;885302;885303;885304;885305;885306;885307;885308;885309;885310;885311;885312;885313;885314;885315;885316;885317;885318;885319;885320;885321;885322;885323;885324;885325;885326;885327;885328;885329;885330;885331;885332;885333;885334;885335;885336;885337;885338;885339;885340;885341;885342;885343;885344;885345;885346;885347;885348;885349;885350;885351;885352;885353;885354;885355;885356;885357;885358;885359;885360;885361;885362;885363;885364;885365;885366;885367;885368;885369;885370;885371;885372;885373;885374;885375;885376;885377;885378	67690;116693;124333;158794;336351;368148;368152;374441;537686;705982;806856;885376	7118;7119;7120	182;189;273	-1
Q9Y5B6	Q9Y5B6	2	2	2	PAX3- and PAX7-binding protein 1	PAXBP1	sp|Q9Y5B6|PAXB1_HUMAN PAX3- and PAX7-binding protein 1 OS=Homo sapiens (Human) OX=9606 GN=PAXBP1 PE=1 SV=2	1	2	2	2	1	0	0	0	1	0	0	0	0	0	0	0	1	1	1	1	0	1	0	0	1	0	1	0	1	0	0	0	1	0	0	0	0	0	0	0	1	1	1	1	0	1	0	0	1	0	1	0	1	0	0	0	1	0	0	0	0	0	0	0	1	1	1	1	0	1	0	0	1	0	1	0	2.5	2.5	2.5	104.8	917	917	1	9			0.0084433	1.7395	By MS/MS				By matching								By MS/MS	By MS/MS	By MS/MS	By MS/MS		By matching			By MS/MS		By MS/MS		1.2	0	0	0	1.2	0	0	0	0	0	0	0	1.3	1.3	1.3	1.3	0	1.3	0	0	1.3	0	1.3	0	26182000	335870	0	0	0	159750	0	0	0	0	0	0	0	14636000	1199000	656480	1196700	0	814490	0	0	2264400	0	4919400	0	0	0	0	0	0	0	0	0	0	0	0	0	0	0	0	0	0	0	0	0	0	0	0	0	1	0	0	0	0	0	0	0	0	0	0	0	1	1	1	1	0	0	0	0	1	0	1	0	7	LQLLTWTPLEAK;YLVHLADTIYR				3951	19047;34574	True;True	19433;35305	458623;458624;458625;458626;458627;458628;458629;825511;825512	601424;601425;601426;601427;601428;601429;1083324	601426;1083324			-1
Q9Y5B8	Q9Y5B8	2	2	2	Nucleoside diphosphate kinase 7	NME7	sp|Q9Y5B8|NDK7_HUMAN Nucleoside diphosphate kinase 7 OS=Homo sapiens (Human) OX=9606 GN=NME7 PE=1 SV=1	1	2	2	2	1	0	0	1	1	1	1	0	0	0	0	0	2	1	1	0	2	1	1	1	1	0	0	0	1	0	0	1	1	1	1	0	0	0	0	0	2	1	1	0	2	1	1	1	1	0	0	0	1	0	0	1	1	1	1	0	0	0	0	0	2	1	1	0	2	1	1	1	1	0	0	0	6.6	6.6	6.6	42.491	376	376	1.47	8	7		0.0039459	2.2148	By MS/MS			By MS/MS	By MS/MS	By MS/MS	By matching						By MS/MS	By MS/MS	By MS/MS		By MS/MS	By MS/MS	By MS/MS	By MS/MS	By MS/MS				3.7	0	0	3.7	3.7	3.7	3.7	0	0	0	0	0	6.6	2.9	2.9	0	6.6	2.9	2.9	2.9	2.9	0	0	0	51321000	2303300	0	0	2309800	3052100	2723700	553720	0	0	0	0	0	29862000	1576200	261330	0	2950200	1041900	571620	908060	3207700	0	0	0	0	0	0	0	0	0	0	0	0	0	0	0	2899000	0	0	0	1639800	0	0	0	0	0	0	0	1	0	0	2	2	1	0	0	0	0	0	0	3	1	1	0	3	0	1	2	1	0	0	0	18	LLGPANSGVAR;NAAHGPDSFASAAR				3952	17883;21777	True;True	18240;22263	431653;431654;431655;431656;431657;431658;431659;431660;522287;522288;522289;522290;522291;522292;522293	564837;564838;564839;564840;564841;564842;564843;564844;564845;564846;687452;687453;687454;687455;687456;687457;687458;687459	564840;687459			-1
Q9Y5B9	Q9Y5B9	23	23	23	FACT complex subunit SPT16	SUPT16H	sp|Q9Y5B9|SP16H_HUMAN FACT complex subunit SPT16 OS=Homo sapiens (Human) OX=9606 GN=SUPT16H PE=1 SV=1	1	23	23	23	15	18	13	15	16	19	19	15	13	17	16	20	13	15	16	15	13	13	13	13	15	12	14	13	15	18	13	15	16	19	19	15	13	17	16	20	13	15	16	15	13	13	13	13	15	12	14	13	15	18	13	15	16	19	19	15	13	17	16	20	13	15	16	15	13	13	13	13	15	12	14	13	27.6	27.6	27.6	119.91	1047	1047	2.18	119	237	220	0	92.049	By MS/MS	By MS/MS	By MS/MS	By MS/MS	By MS/MS	By MS/MS	By MS/MS	By MS/MS	By MS/MS	By MS/MS	By MS/MS	By MS/MS	By MS/MS	By MS/MS	By MS/MS	By MS/MS	By MS/MS	By MS/MS	By MS/MS	By MS/MS	By MS/MS	By MS/MS	By MS/MS	By MS/MS	20.9	23.9	19.3	20.2	22.5	24.4	25.2	19.5	18.7	22.4	22.2	24.9	20.1	21.1	21.8	20	18.1	20	20	17.7	20	17.6	19.8	18.5	10938000000	450500000	577690000	445600000	499530000	540800000	642980000	475970000	558940000	512130000	551930000	578790000	623770000	635980000	554130000	282770000	243250000	493690000	229770000	530190000	351470000	296030000	142510000	427360000	292020000	47734000	50898000	39762000	50348000	44747000	47369000	58454000	45055000	53426000	50310000	48506000	51056000	44348000	45956000	40147000	37924000	40706000	38521000	44287000	46477000	38203000	41867000	38639000	40841000	23	38	27	30	29	33	30	25	21	34	33	36	30	29	32	26	30	30	29	38	25	19	27	24	698	AALLTER;AASITSEVFNK;APGEQTVPALNLQNAFR;AVTLDKDAYYR;DLGFNGAPYR;EELEFEVPFR;ELAAQLNEEAK;GDKVDILYNNIK;GMVFSINLGFSDLTNK;HTDVQFYTEVGEITTDLGK;LTEQKGEQQIQK;NEDEEEEEEEKDEAEDLLGR;NEGNIFPNPEATFVK;NISMSVEGDYTYLR;NLGFGMGIEFR;NVGIFLKNEDEEEEEEEKDEAEDLLGR;QDSLVINLNR;TYALFIGDTVLVDEDGPATVLTSVK;VEALTKEELEFEVPFR;VMEIVDADEK;VMEIVDADEKVR;YETVIMPVFGIATPFHIATIK;YTEGVQSLNWTK				3953	216;317;2191;3164;4204;5692;6380;9559;10581;12111;19697;21925;21949;22279;22438;23175;23810;30549;31019;32383;32384;34141;34917	True;True;True;True;True;True;True;True;True;True;True;True;True;True;True;True;True;True;True;True;True;True;True	219;322;2245;3241;4307;5825;6528;9750;10791;12351;20095;22417;22441;22781;22943;23695;24346;31210;31688;33077;33078;34865;35651	4939;4940;7356;7357;7358;7359;7360;7361;7362;7363;7364;7365;7366;7367;7368;7369;7370;7371;7372;7373;7374;7375;7376;7377;7378;52105;52106;52107;52108;52109;52110;52111;52112;52113;52114;52115;52116;52117;52118;52119;52120;52121;52122;52123;52124;52125;52126;52127;52128;52129;52130;52131;52132;52133;52134;52135;52136;52137;52138;52139;52140;52141;52142;52143;52144;52145;52146;52147;52148;52149;52150;52151;52152;52153;52154;52155;52156;52157;52158;52159;52160;52161;52162;78072;78073;78074;78075;78076;78077;78078;78079;78080;78081;78082;78083;78084;78085;78086;78087;78088;78089;78090;78091;78092;78093;78094;78095;78096;78097;78098;78099;78100;78101;78102;78103;78104;78105;78106;78107;78108;78109;78110;78111;78112;78113;78114;78115;78116;78117;78118;78119;78120;78121;78122;78123;78124;78125;78126;103398;137596;137597;137598;137599;137600;137601;137602;137603;137604;137605;137606;137607;137608;137609;137610;137611;137612;137613;137614;137615;151819;223981;223982;223983;223984;223985;223986;223987;223988;223989;223990;223991;223992;223993;223994;223995;223996;223997;223998;223999;224000;224001;224002;249855;249856;249857;249858;249859;249860;249861;249862;249863;249864;249865;249866;249867;249868;249869;249870;249871;249872;249873;249874;249875;249876;249877;249878;249879;249880;249881;249882;249883;249884;249885;249886;249887;286199;286200;286201;286202;286203;286204;286205;286206;286207;286208;286209;286210;286211;475559;475560;475561;475562;475563;475564;475565;475566;475567;475568;475569;475570;475571;475572;475573;475574;475575;475576;475577;475578;475579;475580;530481;530482;530483;530484;530485;530486;530487;530488;530489;530490;530491;530492;530493;530494;530861;530862;530863;530864;530865;530866;530867;530868;530869;530870;530871;530872;530873;530874;530875;530876;530877;530878;530879;530880;530881;530882;530883;530884;530885;530886;530887;530888;530889;530890;530891;530892;530893;530894;530895;530896;530897;530898;530899;538589;538590;538591;538592;538593;538594;538595;538596;538597;538598;538599;538600;538601;538602;538603;538604;538605;538606;538607;538608;538609;538610;538611;538612;538613;538614;538615;538616;538617;538618;538619;538620;538621;538622;538623;538624;538625;538626;538627;538628;538629;538630;538631;538632;542667;542668;542669;542670;542671;542672;542673;542674;542675;542676;542677;542678;542679;542680;542681;542682;542683;542684;542685;542686;542687;542688;542689;542690;542691;542692;542693;542694;542695;542696;542697;560040;560041;560042;560043;560044;560045;560046;560047;560048;560049;560050;560051;560052;560053;560054;560055;560056;560057;560058;560059;560060;560061;560062;560063;560064;560065;560066;560067;560068;572569;572570;572571;572572;572573;572574;572575;572576;730201;730202;730203;730204;730205;730206;730207;730208;730209;730210;730211;730212;730213;730214;730215;730216;730217;730218;730219;730220;730221;730222;730223;730224;730225;730226;730227;730228;730229;730230;730231;730232;730233;730234;730235;730236;730237;730238;730239;730240;742213;742214;742215;742216;742217;742218;773161;773162;773163;773164;773165;773166;773167;773168;773169;773170;773171;773172;773173;773174;773175;773176;773177;773178;773179;773180;773181;773182;773183;773184;773185;773186;773187;773188;773189;773190;773191;773192;773193;773194;773195;816148;816149;816150;816151;816152;816153;816154;816155;816156;816157;816158;816159;816160;816161;816162;816163;816164;816165;816166;816167;816168;816169;816170;816171;816172;816173;816174;816175;816176;816177;816178;816179;816180;816181;816182;816183;816184;816185;816186;816187;816188;816189;816190;816191;816192;816193;816194;816195;816196;816197;816198;816199;833268;833269;833270;833271;833272;833273;833274;833275;833276;833277;833278;833279;833280;833281;833282;833283;833284;833285;833286;833287;833288;833289;833290;833291;833292;833293;833294;833295	6518;9629;9630;9631;9632;9633;9634;9635;9636;9637;9638;9639;9640;9641;9642;9643;9644;9645;9646;9647;9648;9649;9650;9651;9652;9653;9654;9655;9656;67385;67386;67387;67388;67389;67390;67391;67392;67393;67394;67395;67396;67397;67398;67399;67400;67401;67402;67403;67404;67405;67406;67407;67408;67409;67410;67411;67412;67413;67414;67415;67416;67417;67418;67419;67420;67421;67422;67423;67424;67425;67426;67427;67428;67429;67430;67431;67432;67433;67434;67435;67436;67437;67438;67439;67440;67441;67442;67443;67444;67445;67446;67447;67448;67449;67450;67451;67452;67453;67454;67455;67456;67457;67458;67459;67460;67461;67462;67463;67464;67465;67466;67467;67468;67469;67470;67471;102588;102589;102590;102591;102592;102593;102594;102595;102596;102597;102598;102599;102600;102601;102602;102603;102604;102605;102606;102607;102608;102609;102610;102611;102612;102613;102614;102615;102616;102617;102618;102619;102620;102621;102622;102623;102624;102625;102626;102627;102628;102629;102630;102631;102632;102633;102634;102635;102636;102637;102638;102639;102640;102641;102642;102643;102644;102645;102646;102647;102648;102649;102650;102651;102652;102653;102654;102655;102656;102657;102658;102659;102660;102661;102662;102663;102664;102665;102666;102667;102668;102669;102670;102671;102672;102673;136259;180013;180014;180015;180016;180017;180018;180019;180020;180021;180022;180023;180024;180025;180026;180027;180028;197152;293739;293740;293741;293742;293743;293744;293745;293746;293747;293748;293749;293750;293751;293752;293753;293754;293755;293756;293757;293758;326967;326968;326969;326970;326971;326972;326973;326974;326975;326976;326977;326978;326979;326980;326981;326982;326983;326984;326985;326986;326987;326988;326989;326990;326991;326992;326993;326994;326995;326996;326997;326998;326999;327000;327001;327002;327003;327004;327005;327006;327007;327008;327009;327010;372940;372941;372942;372943;372944;372945;372946;372947;372948;372949;623789;623790;623791;623792;623793;623794;623795;623796;623797;623798;623799;623800;623801;623802;623803;623804;623805;623806;623807;623808;700962;700963;700964;700965;700966;700967;700968;701381;701382;701383;701384;701385;701386;701387;701388;701389;701390;701391;701392;701393;701394;701395;701396;701397;701398;701399;701400;701401;701402;701403;701404;701405;701406;701407;701408;701409;701410;701411;701412;701413;701414;701415;701416;701417;701418;701419;701420;701421;701422;701423;701424;701425;701426;701427;701428;701429;701430;701431;712550;712551;712552;712553;712554;712555;712556;712557;712558;712559;712560;712561;712562;712563;712564;712565;712566;712567;712568;712569;712570;712571;712572;712573;712574;712575;712576;712577;712578;712579;712580;712581;712582;712583;712584;712585;712586;712587;712588;712589;712590;712591;712592;712593;712594;712595;712596;712597;712598;712599;712600;712601;712602;712603;712604;717667;717668;717669;717670;717671;717672;717673;717674;717675;717676;717677;717678;717679;717680;717681;717682;717683;717684;717685;717686;717687;717688;717689;717690;717691;717692;717693;717694;717695;717696;717697;717698;717699;717700;717701;717702;717703;717704;717705;740548;740549;740550;740551;740552;740553;740554;740555;740556;740557;740558;740559;740560;740561;740562;740563;740564;740565;740566;740567;740568;740569;740570;740571;740572;740573;740574;740575;740576;740577;740578;740579;740580;740581;740582;740583;756597;756598;756599;756600;756601;756602;756603;955939;955940;955941;955942;955943;955944;955945;955946;955947;955948;955949;955950;955951;955952;955953;955954;955955;955956;955957;955958;955959;955960;955961;955962;955963;955964;955965;955966;955967;955968;955969;955970;955971;955972;955973;955974;955975;955976;955977;955978;955979;955980;955981;955982;955983;955984;955985;955986;955987;955988;955989;955990;955991;955992;955993;955994;955995;955996;955997;955998;971408;971409;971410;971411;971412;971413;1011869;1011870;1011871;1011872;1011873;1011874;1011875;1011876;1011877;1011878;1011879;1011880;1011881;1011882;1011883;1011884;1011885;1011886;1011887;1011888;1011889;1011890;1011891;1011892;1011893;1011894;1011895;1011896;1011897;1011898;1011899;1011900;1071385;1071386;1071387;1071388;1071389;1071390;1071391;1071392;1071393;1071394;1071395;1071396;1071397;1071398;1071399;1071400;1071401;1071402;1071403;1071404;1071405;1071406;1071407;1071408;1071409;1071410;1071411;1071412;1071413;1071414;1071415;1071416;1071417;1071418;1071419;1071420;1071421;1071422;1071423;1071424;1071425;1071426;1071427;1071428;1071429;1071430;1071431;1071432;1071433;1071434;1071435;1071436;1071437;1071438;1071439;1071440;1071441;1071442;1071443;1071444;1071445;1071446;1071447;1071448;1071449;1071450;1071451;1071452;1071453;1071454;1071455;1071456;1071457;1071458;1071459;1093656;1093657;1093658;1093659;1093660;1093661;1093662;1093663;1093664;1093665;1093666;1093667;1093668;1093669;1093670;1093671;1093672;1093673;1093674;1093675;1093676;1093677;1093678;1093679;1093680;1093681;1093682;1093683;1093684;1093685;1093686	6518;9629;67410;102592;136259;180013;197152;293756;326968;372947;623806;700962;701397;712585;717701;740573;756599;955968;971409;1011871;1011895;1071443;1093677	7121;7122;7123;7124;7125	203;352;375;540;559	-1
Q9Y5E4;Q9Y5E2;Q9Y5E5;Q9Y5E6;Q9UN67;Q9UN66	Q9Y5E4;Q9Y5E2;Q9Y5E5;Q9Y5E6;Q9UN67;Q9UN66	3;2;2;2;2;2	3;2;2;2;2;2	2;1;1;1;1;1	Protocadherin beta-5;Protocadherin beta-7;Protocadherin beta-4;Protocadherin beta-3;Protocadherin beta-10;Protocadherin beta-8	PCDHB5;PCDHB7;PCDHB4;PCDHB3;PCDHB10;PCDHB8	sp|Q9Y5E4|PCDB5_HUMAN Protocadherin beta-5 OS=Homo sapiens (Human) OX=9606 GN=PCDHB5 PE=2 SV=1;sp|Q9Y5E2|PCDB7_HUMAN Protocadherin beta-7 OS=Homo sapiens (Human) OX=9606 GN=PCDHB7 PE=2 SV=1;sp|Q9Y5E5|PCDB4_HUMAN Protocadherin beta-4 OS=Homo sapiens (Human)	6	3	3	2	1	1	2	0	2	0	2	2	0	0	0	0	1	0	1	0	0	0	0	2	0	0	0	0	1	1	2	0	2	0	2	2	0	0	0	0	1	0	1	0	0	0	0	2	0	0	0	0	1	1	1	0	2	0	1	1	0	0	0	0	1	0	1	0	0	0	0	1	0	0	0	0	5.2	5.2	2.6	86.422	795	795;793;795;796;800;801	2	2	14	2	0	11.075	By MS/MS	By MS/MS	By MS/MS		By MS/MS		By MS/MS	By MS/MS					By MS/MS		By MS/MS					By MS/MS					1.6	1.6	4.2	0	2.6	0	4.2	4.2	0	0	0	0	1.6	0	1.6	0	0	0	0	4.2	0	0	0	0	120890000	15055000	23112000	25427000	0	12032000	0	16019000	29245000	0	0	0	0	0	0	0	0	0	0	0	0	0	0	0	0	0	0	3978800	0	0	0	5173400	4913200	0	0	0	0	0	0	0	0	0	0	0	0	0	0	0	0	2	1	0	0	2	0	2	0	0	0	0	0	1	0	2	0	0	0	0	2	0	0	0	0	12	ELLQLDIK;SLDYEALQAFEFR;VVAVDGDSGQNAWLSYQLLK				3954	6619;26713;33265	True;True;True	6770;27300;33974	157884;637121;637122;637123;637124;637125;637126;637127;637128;637129;637130;637131;637132;791736;791737;791738;791739;791740	205936;834988;834989;834990;834991;834992;834993;834994;834995;834996;834997;834998;1034614;1034615;1034616	205936;834992;1034614			-1;-1;-1;-1;-1;-1
Q9Y5J1	Q9Y5J1	15	15	15	U3 small nucleolar RNA-associated protein 18 homolog	UTP18	sp|Q9Y5J1|UTP18_HUMAN U3 small nucleolar RNA-associated protein 18 homolog OS=Homo sapiens (Human) OX=9606 GN=UTP18 PE=1 SV=3	1	15	15	15	8	6	10	4	4	5	8	7	9	5	3	6	8	8	5	3	5	4	6	8	6	6	7	5	8	6	10	4	4	5	8	7	9	5	3	6	8	8	5	3	5	4	6	8	6	6	7	5	8	6	10	4	4	5	8	7	9	5	3	6	8	8	5	3	5	4	6	8	6	6	7	5	42.6	42.6	42.6	62.003	556	556	2.19	42	83	80	0	33.529	By MS/MS	By MS/MS	By MS/MS	By MS/MS	By MS/MS	By MS/MS	By MS/MS	By MS/MS	By MS/MS	By MS/MS	By MS/MS	By MS/MS	By MS/MS	By MS/MS	By MS/MS	By MS/MS	By MS/MS	By MS/MS	By MS/MS	By MS/MS	By MS/MS	By MS/MS	By MS/MS	By MS/MS	25.4	16.7	31.1	11	12.1	15.3	27	22.7	27.2	15.3	9.5	17.1	27	25.4	17.1	10.1	17.6	11	16	21.9	17.8	19.2	17.8	15.3	1.8195e+09	114660000	111230000	220980000	35006000	41193000	42883000	73984000	179170000	105860000	41345000	33312000	67527000	104450000	115480000	39319000	13294000	41218000	10769000	85281000	84339000	51544000	36894000	109440000	60289000	14119000	10484000	20167000	6165900	5984300	6983200	14235000	9561700	10204000	7508000	5392300	6703500	8384500	10182000	12585000	6255000	4736500	4975100	8208700	10692000	11311000	9240900	6095200	7618800	16	12	17	4	5	6	14	10	10	4	6	7	11	13	6	5	5	4	9	12	9	9	8	8	210	AIMNLVTGVTSLTFNPTTEILAIASEK;FVDEGSLYGLSIATSR;IQSIYLER;ISSVQFHPGAQIVMVAGLDNAVSLFQVDGK;KPVWVDEEDEDEEMVDMMNNR;LIPVHQVR;LKEEFQHAMGGVPAWAETTKR;LRLEEDKPAVER;NISHVHTMDFSPR;PSAAAAAIAVAAAEEER;SGYFALGNEK;TGNFISTSTSLPR;VAASTFSSDSKK;VLYVYDMLAGK;VYASSGDGEVYVWDVNSR				3955	1346;9147;14065;14292;15501;17399;17517;19248;22278;23548;26336;28967;30629;32368;33547	True;True;True;True;True;True;True;True;True;True;True;True;True;True;True	1379;9330;14330;14568;15804;17749;17867;19637;22780;24074;26917;29601;31290;33062;34259	33119;33120;33121;33122;33123;33124;33125;33126;33127;33128;33129;33130;33131;33132;33133;33134;33135;33136;33137;33138;33139;33140;33141;33142;33143;33144;33145;33146;33147;33148;33149;33150;33151;33152;33153;33154;33155;33156;33157;33158;33159;33160;33161;33162;33163;33164;33165;213839;213840;213841;213842;213843;213844;213845;213846;213847;213848;213849;213850;213851;213852;213853;213854;213855;213856;213857;213858;337386;337387;337388;337389;337390;337391;337392;343177;343178;343179;343180;343181;343182;343183;343184;343185;343186;343187;373461;373462;373463;373464;373465;373466;373467;373468;373469;373470;373471;373472;373473;419824;419825;419826;419827;419828;423286;423287;466668;466669;466670;466671;466672;466673;466674;466675;466676;466677;538570;538571;538572;538573;538574;538575;538576;538577;538578;538579;538580;538581;538582;538583;538584;538585;538586;538587;538588;567479;567480;628673;628674;628675;628676;628677;691728;691729;691730;691731;691732;691733;691734;691735;691736;691737;691738;691739;691740;691741;691742;691743;691744;691745;691746;691747;691748;691749;691750;691751;691752;691753;691754;691755;691756;691757;691758;691759;691760;691761;691762;691763;691764;691765;691766;691767;691768;691769;691770;691771;691772;691773;731861;772914;772915;772916;772917;772918;772919;772920;772921;799176;799177;799178;799179;799180;799181;799182;799183;799184	44053;44054;44055;44056;44057;44058;44059;44060;44061;44062;44063;44064;44065;44066;44067;44068;44069;44070;44071;44072;44073;44074;44075;44076;44077;44078;44079;44080;44081;44082;44083;44084;44085;44086;44087;44088;44089;44090;44091;44092;44093;44094;44095;44096;44097;44098;44099;44100;44101;44102;44103;44104;44105;44106;44107;44108;44109;44110;44111;44112;44113;44114;44115;44116;44117;44118;44119;44120;44121;44122;44123;44124;44125;44126;279573;279574;279575;279576;279577;279578;279579;279580;279581;279582;279583;279584;279585;279586;279587;279588;279589;279590;279591;279592;444102;444103;444104;444105;444106;444107;452057;452058;452059;452060;452061;452062;452063;452064;452065;452066;452067;489601;489602;489603;489604;489605;489606;549662;549663;554601;613062;613063;613064;712536;712537;712538;712539;712540;712541;712542;712543;712544;712545;712546;712547;712548;712549;750139;750140;824918;824919;824920;824921;824922;906007;906008;906009;906010;906011;906012;906013;906014;906015;906016;906017;906018;906019;906020;906021;906022;906023;906024;906025;906026;906027;906028;906029;906030;906031;906032;906033;906034;906035;906036;906037;906038;906039;906040;906041;906042;906043;906044;906045;906046;906047;906048;906049;906050;906051;906052;906053;906054;906055;958042;1011595;1011596;1011597;1011598;1011599;1011600;1011601;1011602;1011603;1011604;1011605;1011606;1045538;1045539;1045540;1045541;1045542;1045543;1045544;1045545;1045546	44054;279580;444102;452067;489605;549663;554601;613064;712548;750139;824919;906035;958042;1011602;1045538	7126;7127;7128;7129;7130;7131;7132	152;155;156;267;325;470;527	-1
Q9Y5L0	Q9Y5L0	9	9	9	Transportin-3	TNPO3	sp|Q9Y5L0|TNPO3_HUMAN Transportin-3 OS=Homo sapiens (Human) OX=9606 GN=TNPO3 PE=1 SV=3	1	9	9	9	4	6	4	6	5	7	3	7	6	6	4	4	7	6	6	4	6	6	7	5	5	4	5	6	4	6	4	6	5	7	3	7	6	6	4	4	7	6	6	4	6	6	7	5	5	4	5	6	4	6	4	6	5	7	3	7	6	6	4	4	7	6	6	4	6	6	7	5	5	4	5	6	14	14	14	104.2	923	923	2.01	58	85	61	0	41.815	By MS/MS	By MS/MS	By MS/MS	By MS/MS	By MS/MS	By MS/MS	By MS/MS	By MS/MS	By MS/MS	By MS/MS	By MS/MS	By MS/MS	By MS/MS	By MS/MS	By MS/MS	By MS/MS	By MS/MS	By MS/MS	By MS/MS	By MS/MS	By MS/MS	By MS/MS	By MS/MS	By MS/MS	8.2	9.2	8.2	10.1	8.6	11.6	5.3	12.1	10.1	10	8.2	8.5	12.4	10.8	10.1	6.1	11.7	9.2	12.1	8.5	9.2	6.1	9.2	10.8	1.9813e+09	33499000	61368000	50558000	104090000	128130000	120530000	22916000	102980000	68738000	86381000	87003000	69141000	168710000	79419000	88978000	42515000	126750000	44983000	124700000	105270000	89005000	23494000	91242000	60902000	23841000	27446000	28659000	38984000	41585000	39725000	19972000	30498000	29276000	31792000	34036000	28420000	19251000	25989000	35066000	25428000	28618000	21075000	26928000	27145000	24945000	21295000	19061000	12990000	7	8	7	13	11	18	4	13	9	13	9	7	9	10	12	8	9	10	10	12	9	5	7	6	226	ETTVGAVTVTHK;MEGAKPTLQLVYQAVQALYHDPDPSGK;MEGAKPTLQLVYQAVQALYHDPDPSGKER;NPQFLDPVLGYLMK;SLDSFLLSPEAAVGLLK;SPVTLLR;SQVVIPILQWAIASTTLDHR;SVHAWEISDQLLQIR;VIQEIWPVLSETLNK				3956	7417;20706;20707;22809;26705;27452;27606;28131;31719	True;True;True;True;True;True;True;True;True	7582;21133;21134;23322;27292;28052;28209;28739;32406	175557;175558;175559;175560;175561;175562;175563;175564;175565;175566;175567;175568;175569;175570;175571;175572;175573;175574;175575;175576;175577;175578;175579;175580;175581;175582;175583;175584;175585;175586;175587;175588;175589;175590;175591;497809;497810;497811;497812;497813;497814;497815;497816;497817;497818;497819;497820;497821;497822;497823;497824;497825;497826;497827;497828;497829;497830;497831;497832;497833;497834;497835;497836;497837;497838;551303;551304;551305;551306;551307;551308;636990;636991;636992;636993;636994;636995;636996;636997;636998;636999;637000;637001;637002;637003;637004;637005;637006;637007;637008;637009;637010;637011;637012;637013;637014;637015;637016;637017;637018;637019;637020;637021;637022;637023;637024;637025;637026;637027;637028;637029;637030;637031;637032;637033;637034;637035;637036;652565;652566;652567;652568;652569;652570;652571;652572;652573;652574;652575;652576;656264;656265;656266;656267;656268;656269;656270;656271;656272;656273;656274;656275;656276;656277;656278;656279;656280;656281;656282;656283;656284;656285;656286;656287;656288;656289;656290;656291;656292;656293;656294;656295;656296;656297;656298;656299;656300;656301;656302;656303;656304;656305;656306;656307;656308;656309;656310;656311;656312;656313;656314;670989;670990;759208;759209;759210;759211;759212;759213;759214;759215;759216;759217;759218;759219;759220;759221;759222;759223;759224;759225;759226;759227;759228	228478;228479;228480;228481;228482;228483;228484;228485;228486;228487;228488;228489;228490;228491;228492;228493;228494;228495;228496;228497;228498;228499;228500;228501;228502;228503;228504;228505;228506;228507;228508;228509;228510;228511;228512;228513;228514;228515;654360;654361;654362;654363;654364;654365;654366;654367;654368;654369;654370;654371;654372;654373;654374;654375;654376;654377;654378;654379;654380;654381;654382;654383;729248;729249;729250;834838;834839;834840;834841;834842;834843;834844;834845;834846;834847;834848;834849;834850;834851;834852;834853;834854;834855;834856;834857;834858;834859;834860;834861;834862;834863;834864;834865;834866;834867;834868;834869;834870;834871;834872;834873;834874;834875;834876;834877;834878;834879;834880;834881;834882;834883;834884;834885;834886;834887;834888;834889;834890;834891;834892;834893;834894;834895;834896;834897;834898;834899;834900;834901;834902;834903;854551;854552;854553;854554;854555;854556;854557;854558;854559;859025;859026;859027;859028;859029;859030;859031;859032;859033;859034;859035;859036;859037;859038;859039;859040;859041;859042;859043;859044;859045;859046;859047;859048;859049;859050;859051;859052;859053;859054;859055;859056;859057;859058;859059;859060;859061;859062;859063;859064;859065;859066;859067;859068;859069;859070;859071;859072;859073;859074;859075;859076;859077;859078;859079;859080;859081;859082;859083;859084;859085;859086;859087;859088;859089;859090;859091;859092;877456;877457;993927;993928;993929;993930;993931;993932;993933;993934;993935;993936;993937;993938;993939;993940;993941;993942;993943;993944;993945;993946	228478;654364;654381;729248;834897;854559;859057;877456;993936	7133;7134	1;507	-1
Q9Y5M8	Q9Y5M8	13	13	13	Signal recognition particle receptor subunit beta	SRPRB	sp|Q9Y5M8|SRPRB_HUMAN Signal recognition particle receptor subunit beta OS=Homo sapiens (Human) OX=9606 GN=SRPRB PE=1 SV=3	1	13	13	13	7	7	8	7	8	7	8	8	7	7	7	8	7	11	7	8	8	6	7	8	6	7	10	7	7	7	8	7	8	7	8	8	7	7	7	8	7	11	7	8	8	6	7	8	6	7	10	7	7	7	8	7	8	7	8	8	7	7	7	8	7	11	7	8	8	6	7	8	6	7	10	7	48.3	48.3	48.3	29.702	271	271	2.16	96	183	165	0	69.861	By MS/MS	By MS/MS	By MS/MS	By MS/MS	By MS/MS	By MS/MS	By MS/MS	By MS/MS	By MS/MS	By MS/MS	By MS/MS	By MS/MS	By MS/MS	By MS/MS	By MS/MS	By MS/MS	By MS/MS	By MS/MS	By MS/MS	By MS/MS	By MS/MS	By MS/MS	By MS/MS	By MS/MS	26.9	28.4	36.5	35.1	33.2	33.9	36.5	41	31	33.9	28.4	33.9	29.2	48.3	29.2	32.8	33.6	28	29.2	31.4	26.6	29.2	33.9	29.2	14911000000	759100000	1.0147e+09	968270000	634110000	608680000	650660000	570370000	836640000	721250000	695290000	638360000	772500000	803350000	784760000	294940000	165380000	450130000	227340000	1168900000	557380000	403890000	228550000	577670000	378510000	56405000	55377000	49303000	36827000	38701000	39583000	60025000	42311000	45763000	39471000	37972000	44195000	38766000	43744000	36471000	22365000	26820000	23678000	47644000	46597000	33637000	31260000	32355000	29754000	25	24	26	18	26	19	29	29	20	23	21	22	31	25	24	17	18	22	27	31	26	17	20	22	562	AIVFVVDSAAFQR;DVAEFLYQVLIDSMGLK;EFEFSQLPLK;EVKDVAEFLYQVLIDSMGLK;GDVGSADIQDLEK;GGRGDVGSADIQDLEK;GKEFEFSQLPLK;GNSLTLIDLPGHESLR;LIQQQLEK;LLTGLYR;SAAPSTLDSSSTAPAQLGK;SAAPSTLDSSSTAPAQLGKK;VADGGGAGGTFQPYLDTLR				3957	1402;4987;5780;7524;9599;9973;10244;10627;17414;18268;25529;25530;30640	True;True;True;True;True;True;True;True;True;True;True;True;True	1437;5115;5915;7692;9791;10175;10449;10838;17764;18632;26092;26093;31301	34576;34577;34578;34579;34580;34581;34582;34583;34584;34585;34586;34587;34588;34589;34590;34591;34592;34593;34594;34595;34596;34597;34598;34599;34600;34601;34602;34603;34604;34605;34606;34607;34608;34609;34610;34611;34612;34613;34614;34615;34616;34617;34618;34619;34620;34621;34622;34623;34624;34625;34626;34627;34628;34629;34630;34631;34632;34633;34634;34635;34636;34637;34638;34639;34640;34641;34642;34643;34644;34645;34646;34647;34648;34649;34650;34651;34652;34653;34654;34655;34656;34657;34658;34659;34660;34661;34662;34663;34664;34665;34666;34667;34668;34669;34670;34671;34672;34673;34674;34675;34676;34677;34678;34679;34680;34681;34682;34683;34684;34685;34686;34687;34688;34689;34690;34691;34692;34693;34694;121917;121918;138993;138994;178357;178358;178359;178360;178361;224673;224674;224675;224676;224677;224678;224679;224680;224681;224682;224683;224684;224685;224686;224687;224688;224689;224690;224691;224692;224693;224694;224695;224696;224697;224698;224699;224700;224701;224702;224703;224704;224705;224706;224707;224708;224709;224710;224711;224712;224713;224714;224715;224716;224717;224718;233232;233233;233234;233235;233236;233237;233238;233239;233240;233241;233242;233243;233244;233245;233246;233247;233248;233249;233250;233251;233252;233253;233254;233255;233256;233257;233258;233259;233260;233261;233262;233263;233264;241523;241524;241525;241526;241527;241528;241529;250897;250898;250899;250900;250901;250902;250903;250904;250905;250906;250907;250908;250909;250910;250911;250912;250913;250914;250915;250916;250917;250918;250919;250920;250921;250922;250923;250924;250925;250926;250927;250928;250929;250930;250931;250932;250933;250934;250935;250936;250937;250938;250939;250940;250941;250942;250943;250944;250945;250946;250947;250948;250949;250950;250951;250952;250953;250954;250955;250956;250957;250958;250959;250960;250961;250962;250963;250964;250965;250966;250967;250968;250969;250970;250971;250972;250973;250974;250975;250976;250977;250978;250979;250980;250981;250982;250983;250984;250985;250986;250987;250988;250989;250990;250991;250992;250993;250994;250995;250996;250997;250998;250999;251000;251001;251002;251003;251004;251005;251006;251007;251008;420056;420057;420058;420059;420060;420061;420062;420063;420064;420065;420066;420067;420068;420069;420070;420071;420072;420073;420074;420075;420076;420077;420078;420079;420080;420081;420082;420083;420084;420085;420086;420087;420088;420089;420090;420091;420092;420093;420094;420095;420096;420097;441609;441610;441611;441612;441613;441614;441615;441616;441617;441618;441619;441620;441621;441622;610463;610464;610465;610466;610467;610468;610469;610470;610471;610472;610473;610474;610475;610476;610477;610478;610479;610480;610481;610482;610483;610484;610485;610486;610487;610488;610489;610490;610491;610492;610493;610494;610495;610496;610497;610498;610499;610500;610501;610502;610503;610504;610505;610506;610507;610508;610509;610510;610511;610512;610513;610514;610515;610516;610517;610518;610519;610520;732052;732053;732054;732055	45753;45754;45755;45756;45757;45758;45759;45760;45761;45762;45763;45764;45765;45766;45767;45768;45769;45770;45771;45772;45773;45774;45775;45776;45777;45778;45779;45780;45781;45782;45783;45784;45785;45786;45787;45788;45789;45790;45791;45792;45793;45794;45795;45796;45797;45798;45799;45800;45801;45802;45803;45804;45805;45806;45807;45808;45809;45810;45811;45812;45813;45814;45815;45816;45817;45818;45819;45820;45821;45822;45823;45824;45825;45826;45827;45828;45829;45830;45831;45832;45833;45834;45835;45836;45837;45838;45839;45840;45841;45842;45843;45844;45845;45846;45847;45848;45849;45850;45851;45852;45853;45854;45855;45856;45857;45858;45859;45860;45861;45862;45863;45864;45865;45866;45867;45868;45869;45870;45871;45872;45873;45874;45875;45876;45877;45878;45879;45880;45881;45882;45883;45884;45885;45886;45887;45888;45889;45890;45891;45892;45893;45894;45895;45896;45897;45898;45899;45900;45901;45902;45903;45904;45905;45906;45907;45908;45909;45910;45911;45912;45913;45914;45915;45916;45917;45918;45919;45920;45921;45922;45923;45924;45925;45926;45927;160289;181542;181543;232656;232657;232658;232659;232660;294517;294518;294519;294520;294521;294522;294523;294524;294525;294526;294527;294528;294529;294530;294531;294532;294533;294534;294535;294536;294537;294538;294539;294540;294541;294542;294543;294544;294545;294546;294547;294548;294549;294550;294551;294552;294553;294554;294555;294556;294557;294558;294559;294560;294561;294562;294563;294564;294565;294566;294567;294568;294569;294570;294571;294572;294573;294574;294575;294576;294577;294578;294579;294580;294581;294582;294583;294584;294585;294586;294587;294588;294589;294590;294591;294592;294593;304866;304867;304868;304869;304870;304871;304872;304873;304874;304875;304876;304877;304878;304879;304880;304881;304882;304883;304884;304885;316380;316381;328416;328417;328418;328419;328420;328421;328422;328423;328424;328425;328426;328427;328428;328429;328430;328431;328432;328433;328434;328435;328436;328437;328438;328439;328440;328441;328442;328443;328444;328445;328446;328447;328448;328449;328450;328451;328452;328453;328454;328455;328456;328457;328458;328459;328460;328461;328462;328463;328464;328465;328466;328467;328468;328469;328470;328471;328472;328473;328474;328475;328476;328477;328478;328479;328480;328481;328482;328483;328484;328485;328486;328487;328488;328489;328490;328491;328492;328493;328494;328495;328496;328497;328498;328499;328500;328501;328502;328503;328504;328505;328506;328507;328508;328509;328510;328511;328512;328513;328514;328515;328516;328517;328518;328519;328520;328521;328522;328523;328524;328525;328526;328527;328528;328529;328530;328531;328532;328533;328534;328535;328536;328537;328538;328539;328540;328541;328542;328543;328544;328545;328546;328547;328548;328549;328550;328551;328552;328553;328554;328555;328556;328557;328558;328559;328560;328561;328562;328563;328564;328565;328566;328567;328568;549907;549908;549909;549910;549911;549912;549913;549914;549915;549916;549917;549918;549919;549920;549921;549922;549923;549924;549925;549926;549927;549928;549929;549930;549931;549932;549933;549934;549935;549936;549937;549938;549939;549940;549941;549942;549943;549944;549945;549946;549947;549948;549949;549950;549951;549952;549953;549954;549955;549956;549957;549958;549959;549960;549961;579344;579345;579346;579347;579348;579349;579350;579351;579352;579353;579354;579355;579356;579357;802596;802597;802598;802599;802600;802601;802602;802603;802604;802605;802606;802607;802608;802609;802610;802611;802612;802613;802614;802615;802616;802617;802618;802619;802620;802621;802622;802623;802624;802625;802626;802627;802628;802629;802630;802631;802632;802633;802634;802635;802636;802637;802638;802639;802640;802641;802642;802643;802644;802645;802646;802647;802648;802649;802650;802651;802652;802653;802654;958242;958243	45876;160289;181542;232658;294549;304880;316381;328541;549925;579347;802603;802647;958243	7135	167	-1
Q9Y5Q8	Q9Y5Q8	17	17	17	General transcription factor 3C polypeptide 5	GTF3C5	sp|Q9Y5Q8|TF3C5_HUMAN General transcription factor 3C polypeptide 5 OS=Homo sapiens (Human) OX=9606 GN=GTF3C5 PE=1 SV=2	1	17	17	17	9	11	12	4	4	6	7	9	7	6	4	6	11	8	9	6	8	6	9	12	9	6	7	5	9	11	12	4	4	6	7	9	7	6	4	6	11	8	9	6	8	6	9	12	9	6	7	5	9	11	12	4	4	6	7	9	7	6	4	6	11	8	9	6	8	6	9	12	9	6	7	5	40.3	40.3	40.3	59.57	519	519	2.01	84	112	87	0	47.163	By MS/MS	By MS/MS	By MS/MS	By MS/MS	By MS/MS	By MS/MS	By MS/MS	By MS/MS	By MS/MS	By MS/MS	By MS/MS	By MS/MS	By MS/MS	By MS/MS	By MS/MS	By MS/MS	By MS/MS	By MS/MS	By MS/MS	By MS/MS	By MS/MS	By MS/MS	By MS/MS	By MS/MS	25.6	27.4	34.5	9.6	11.9	18.7	17.7	25.6	21.6	21.8	15	21	29.5	22.5	22	16.4	22	13.3	22.4	26.4	24.7	17.1	18.9	13.5	5032000000	297770000	422980000	568640000	44396000	86587000	64170000	117900000	300240000	161380000	176040000	126260000	139290000	710400000	267090000	196250000	61154000	139200000	56613000	345040000	244990000	181610000	68246000	146440000	109290000	23076000	23834000	21032000	8775800	10186000	7308500	24110000	16966000	18422000	15604000	13460000	13251000	20286000	19452000	17124000	9432100	12092000	10104000	18597000	24403000	16575000	9188100	9341900	12520000	10	18	17	8	6	7	10	18	7	7	6	8	20	17	18	8	10	11	16	17	16	6	6	11	278	AAEAADLGLGAAVPVELR;AAEAADLGLGAAVPVELRR;DVAKMLPTLGGEEGVSRIYADPTK;EAFFHQELPLYIPPPIFSR;EGYNNPPISGENLIGLSR;FSTSSLLLR;GVLGTEAHSEVTFDMEILGIISTIYK;HGYAPSDLPVK;IYQVLDFR;LDAPVDYFYRPETQHR;LFDIRPIWSR;LKDSVYIFR;MLPTLGGEEGVSR;QPLEAAAQTWR;RPHNAIFVNFEDEEVPK;RPHNAIFVNFEDEEVPKQPLEAAAQTWR;STYNYSLPITVK				3958	99;100;4993;5316;6049;9025;11269;11683;14734;16174;16604;17509;21193;24515;25340;25341;28062	True;True;True;True;True;True;True;True;True;True;True;True;True;True;True;True;True	101;102;5121;5446;6188;9207;11494;11915;15021;16500;16935;17859;21652;21653;25063;25900;25901;28670	2257;2258;2259;2260;2261;2262;2263;2264;2265;2266;2267;2268;2269;2270;2271;2272;2273;2274;2275;2276;2277;2278;2279;2280;2281;2282;2283;2284;2285;2286;2287;2288;2289;2290;2291;2292;2293;2294;2295;2296;2297;2298;2299;2300;2301;2302;2303;2304;2305;2306;2307;2308;2309;2310;2311;2312;2313;2314;2315;2316;2317;2318;2319;2320;2321;2322;2323;2324;2325;2326;2327;2328;2329;2330;2331;122040;129045;129046;129047;129048;129049;129050;129051;129052;129053;129054;129055;129056;129057;129058;129059;129060;144544;144545;144546;144547;144548;144549;144550;144551;144552;144553;144554;144555;144556;144557;144558;144559;144560;144561;144562;144563;144564;144565;144566;144567;144568;144569;144570;144571;144572;144573;144574;144575;144576;144577;144578;144579;144580;144581;144582;144583;144584;144585;144586;144587;211245;265675;275880;275881;275882;275883;275884;275885;354195;354196;354197;354198;354199;354200;354201;354202;354203;354204;354205;354206;354207;354208;354209;354210;354211;354212;354213;354214;391413;391414;391415;391416;391417;391418;391419;391420;391421;391422;391423;391424;391425;391426;391427;400388;423110;423111;423112;423113;508358;508359;508360;508361;508362;508363;508364;508365;508366;508367;508368;508369;508370;508371;508372;508373;508374;508375;508376;508377;508378;508379;508380;508381;508382;508383;508384;508385;508386;508387;508388;508389;508390;508391;508392;508393;508394;508395;508396;508397;508398;508399;508400;508401;587899;587900;587901;587902;587903;606457;606458;606459;606460;606461;606462;606463;606464;606465;606466;606467;606468;606469;606470;606471;606472;606473;606474;606475;606476;606477;606478;606479;606480;606481;606482;606483;669265;669266;669267;669268;669269;669270;669271;669272;669273;669274;669275;669276;669277;669278;669279;669280;669281;669282;669283;669284;669285;669286;669287	2885;2886;2887;2888;2889;2890;2891;2892;2893;2894;2895;2896;2897;2898;2899;2900;2901;2902;2903;2904;2905;2906;2907;2908;2909;2910;2911;2912;2913;2914;2915;2916;2917;2918;2919;2920;2921;2922;2923;2924;2925;2926;2927;2928;2929;2930;2931;2932;2933;2934;2935;2936;2937;2938;2939;2940;2941;2942;2943;2944;2945;2946;2947;2948;2949;2950;2951;2952;2953;2954;2955;2956;2957;2958;2959;2960;2961;2962;2963;2964;160418;169235;169236;169237;169238;169239;169240;169241;169242;169243;169244;169245;169246;169247;169248;169249;169250;188334;188335;188336;188337;188338;188339;188340;188341;188342;188343;188344;188345;188346;188347;188348;188349;188350;188351;188352;188353;188354;188355;188356;188357;188358;188359;188360;188361;188362;188363;188364;188365;188366;188367;188368;188369;188370;188371;188372;188373;188374;188375;188376;188377;188378;188379;188380;188381;188382;188383;188384;188385;188386;188387;276088;346889;359597;359598;359599;467227;467228;467229;467230;467231;467232;467233;467234;467235;467236;467237;467238;467239;467240;467241;467242;467243;511520;511521;511522;511523;511524;511525;511526;511527;511528;511529;523082;554437;554438;668293;668294;668295;668296;668297;668298;668299;668300;668301;668302;668303;668304;668305;668306;668307;668308;668309;668310;668311;668312;668313;668314;668315;668316;668317;668318;668319;668320;668321;668322;668323;668324;668325;668326;668327;668328;668329;668330;668331;668332;668333;668334;668335;668336;668337;668338;668339;668340;668341;668342;668343;668344;668345;668346;668347;668348;668349;668350;668351;668352;668353;668354;668355;668356;668357;668358;776129;798234;798235;798236;798237;798238;798239;798240;798241;798242;798243;798244;798245;798246;798247;798248;798249;798250;798251;798252;798253;798254;798255;798256;875122;875123;875124;875125;875126;875127;875128;875129;875130;875131;875132;875133;875134	2910;2955;160418;169235;188381;276088;346889;359599;467232;511528;523082;554437;668295;776129;798235;798244;875125	7136	39	-1
Q9Y5Q9	Q9Y5Q9	16	16	16	General transcription factor 3C polypeptide 3	GTF3C3	sp|Q9Y5Q9|TF3C3_HUMAN General transcription factor 3C polypeptide 3 OS=Homo sapiens (Human) OX=9606 GN=GTF3C3 PE=1 SV=1	1	16	16	16	13	13	13	5	6	9	10	9	11	9	6	9	12	11	11	8	6	7	8	11	9	4	6	9	13	13	13	5	6	9	10	9	11	9	6	9	12	11	11	8	6	7	8	11	9	4	6	9	13	13	13	5	6	9	10	9	11	9	6	9	12	11	11	8	6	7	8	11	9	4	6	9	25.8	25.8	25.8	101.27	886	886	2.35	35	169	161	0	55.626	By MS/MS	By MS/MS	By MS/MS	By MS/MS	By MS/MS	By MS/MS	By MS/MS	By MS/MS	By MS/MS	By MS/MS	By MS/MS	By MS/MS	By MS/MS	By MS/MS	By MS/MS	By MS/MS	By MS/MS	By MS/MS	By MS/MS	By MS/MS	By MS/MS	By MS/MS	By MS/MS	By MS/MS	20.7	23.1	22.9	9.5	12.4	16.1	17.8	17.3	20.1	17.8	11.2	17.3	22.5	21.6	18.6	14.9	10.7	12.5	15.1	21.4	16.7	7.9	9.7	16.3	4630900000	329630000	544890000	426440000	89266000	107830000	154390000	199550000	236340000	239660000	202410000	145450000	189540000	361060000	262220000	150950000	35725000	107200000	51511000	257690000	191520000	128040000	28378000	87070000	104160000	17593000	25747000	19918000	11343000	8731800	9466700	23131000	15176000	12820000	15699000	13391000	13445000	19049000	16635000	17477000	10021000	8248900	8373300	13254000	19352000	18917000	8016200	9235100	9390100	28	31	27	9	7	15	25	19	17	14	14	14	21	23	22	6	15	13	16	20	21	5	6	10	398	ALEALEPMYDPDTLAQDANAAQQELK;ALEIITDFSGIVLEK;ALELPPLVVEGIELDQLDLR;ALELPPLVVEGIELDQLDLRR;HALIVQGFSFLNR;ILNLLSPSDGER;ISFEEFER;ISLSTLQQQLGQPEK;LAEMSLEQDNIK;LSAEENPDDSEVPSSSGINSTK;SGFSPELIDYLEGK;SLQFELIAAHLNPSDTEEWVR;SQDKDVNEGETSDGVR;SQDKDVNEGETSDGVRK;SYYEANDVTSAINIIDEAFSK;VVDLAPLHLDAR				3959	1547;1580;1586;1587;11499;13510;14177;14234;15859;19277;26203;26976;27478;27479;28390;33276	True;True;True;True;True;True;True;True;True;True;True;True;True;True;True;True	1585;1619;1625;1626;11728;13765;14447;14508;16173;19667;26783;27567;28078;28079;29006;33985	37721;37722;37723;37724;37725;37726;37727;37728;37729;37730;37731;37732;37733;37734;37735;37736;37737;38329;38330;38331;38332;38333;38334;38335;38336;38337;38338;38339;38340;38341;38342;38343;38344;38345;38346;38347;38348;38349;38350;38351;38352;38353;38354;38355;38356;38357;38358;38359;38360;38412;38413;38414;38415;38416;38417;38418;38419;38420;38421;38422;38423;38424;38425;38426;38427;38428;38429;38430;38431;38432;38433;38434;38435;38436;38437;38438;38439;38440;38441;38442;38443;38444;38445;271530;320357;320358;320359;320360;320361;320362;320363;320364;320365;320366;320367;320368;320369;320370;320371;320372;340070;340071;340072;340073;340074;342139;342140;342141;342142;342143;342144;342145;342146;342147;342148;342149;342150;342151;342152;342153;342154;342155;342156;342157;342158;342159;342160;342161;342162;342163;342164;342165;342166;342167;342168;342169;342170;342171;342172;342173;342174;342175;342176;342177;342178;342179;342180;342181;382615;382616;382617;382618;382619;382620;382621;382622;382623;382624;382625;382626;382627;382628;382629;382630;382631;382632;382633;382634;382635;382636;382637;382638;382639;382640;382641;382642;382643;382644;382645;382646;382647;382648;382649;382650;382651;382652;467194;467195;467196;467197;467198;467199;467200;467201;467202;467203;467204;467205;467206;467207;467208;467209;467210;467211;467212;467213;467214;467215;625056;625057;625058;625059;625060;625061;625062;625063;625064;625065;625066;625067;625068;625069;625070;625071;625072;625073;625074;625075;625076;625077;625078;625079;625080;625081;625082;625083;625084;625085;625086;625087;625088;625089;625090;625091;625092;625093;625094;625095;625096;625097;625098;625099;625100;625101;625102;625103;625104;625105;625106;625107;625108;625109;625110;642923;642924;642925;642926;642927;642928;642929;642930;642931;642932;653273;653274;653275;653276;653277;653278;677391;677392;677393;677394;677395;677396;677397;677398;677399;677400;677401;677402;677403;677404;677405;677406;677407;677408;677409;677410;677411;677412;677413;677414;677415;677416;677417;677418;677419;677420;677421;677422;677423;677424;677425;677426;677427;677428;677429;677430;677431;677432;677433;677434;677435;677436;677437;677438;677439;677440;677441;677442;677443;677444;677445;677446;677447;677448;677449;677450;677451;677452;677453;677454;792020;792021;792022;792023;792024;792025;792026;792027;792028;792029;792030;792031;792032;792033;792034;792035;792036;792037;792038;792039;792040;792041	49578;49579;49580;49581;49582;49583;49584;49585;49586;49587;49588;49589;49590;49591;49592;49593;49594;49595;49596;49597;49598;49599;50227;50228;50229;50230;50231;50232;50233;50234;50235;50236;50237;50238;50239;50240;50241;50242;50243;50244;50245;50246;50247;50248;50301;50302;50303;50304;50305;50306;50307;50308;50309;50310;50311;50312;50313;50314;50315;50316;50317;50318;50319;50320;50321;50322;50323;50324;50325;50326;50327;50328;50329;50330;50331;50332;50333;50334;50335;50336;50337;50338;50339;50340;50341;50342;50343;50344;353981;418737;418738;418739;418740;418741;418742;447530;447531;447532;447533;447534;450772;450773;450774;450775;450776;450777;450778;450779;450780;450781;450782;450783;450784;450785;450786;450787;450788;450789;450790;450791;450792;450793;450794;450795;450796;450797;450798;450799;450800;450801;450802;450803;450804;450805;450806;450807;450808;450809;450810;450811;450812;450813;450814;450815;450816;450817;450818;450819;450820;450821;450822;450823;499857;499858;499859;499860;499861;499862;499863;499864;499865;499866;499867;499868;499869;499870;499871;499872;499873;499874;499875;499876;499877;499878;499879;499880;499881;499882;499883;499884;499885;499886;499887;499888;499889;499890;499891;499892;499893;499894;499895;499896;499897;499898;499899;499900;613604;613605;613606;613607;613608;613609;613610;613611;613612;613613;613614;613615;613616;613617;613618;613619;613620;613621;613622;613623;613624;613625;613626;613627;613628;613629;613630;613631;613632;820416;820417;820418;820419;820420;820421;820422;820423;820424;820425;820426;820427;820428;820429;820430;820431;820432;820433;820434;820435;820436;820437;820438;820439;820440;820441;820442;820443;820444;820445;820446;820447;820448;820449;820450;820451;820452;820453;820454;820455;820456;820457;820458;820459;820460;820461;820462;820463;820464;820465;820466;820467;820468;820469;820470;820471;820472;820473;820474;820475;820476;820477;820478;820479;820480;820481;820482;820483;820484;820485;820486;820487;820488;820489;820490;820491;820492;842841;842842;842843;842844;842845;842846;842847;855474;855475;855476;855477;885983;885984;885985;885986;885987;885988;885989;885990;885991;885992;885993;885994;885995;885996;885997;885998;885999;886000;886001;886002;886003;886004;886005;886006;886007;886008;886009;886010;886011;886012;886013;886014;886015;886016;886017;886018;886019;886020;886021;886022;886023;886024;886025;886026;886027;886028;886029;886030;886031;886032;886033;886034;886035;886036;886037;886038;886039;886040;886041;886042;886043;886044;886045;886046;886047;886048;886049;886050;886051;886052;886053;886054;886055;886056;886057;886058;886059;1035039;1035040;1035041;1035042;1035043;1035044;1035045;1035046;1035047;1035048;1035049;1035050;1035051;1035052;1035053;1035054;1035055;1035056;1035057;1035058;1035059;1035060;1035061;1035062;1035063	49586;50235;50303;50332;353981;418738;447532;450785;499881;613604;820464;842846;855475;855476;886015;1035042	7137;7138	226;516	-1
Q9Y5S2	Q9Y5S2	10	10	9	Serine/threonine-protein kinase MRCK beta	CDC42BPB	sp|Q9Y5S2|MRCKB_HUMAN Serine/threonine-protein kinase MRCK beta OS=Homo sapiens (Human) OX=9606 GN=CDC42BPB PE=1 SV=2	1	10	10	9	1	2	1	3	4	3	1	0	2	3	3	4	3	2	1	4	2	2	1	1	2	1	2	2	1	2	1	3	4	3	1	0	2	3	3	4	3	2	1	4	2	2	1	1	2	1	2	2	1	2	1	3	3	3	1	0	2	3	3	4	3	2	1	4	2	2	1	1	2	1	2	2	7.7	7.7	7.2	194.31	1711	1711	2.27	4	33	19	0	28.187	By MS/MS	By MS/MS	By MS/MS	By MS/MS	By MS/MS	By MS/MS	By matching		By matching	By MS/MS	By MS/MS	By MS/MS	By MS/MS	By MS/MS	By MS/MS	By MS/MS	By MS/MS	By MS/MS	By MS/MS	By MS/MS	By MS/MS	By MS/MS	By MS/MS	By MS/MS	0.7	2.1	1.4	2.9	3.6	3.1	0.7	0	1.7	3.1	2.6	3.6	2.3	1.7	0.7	3.7	2.1	2.3	0.7	0.7	1.2	0.7	1.7	1.7	361910000	0	12077000	7203500	30312000	51008000	35758000	1679500	0	4109400	33388000	41960000	25910000	22273000	1865500	1250200	12978000	32733000	14491000	0	3612300	5987700	7990900	6359500	8968800	0	0	0	4026300	5201900	3929000	0	0	2660800	5249000	4154000	3005900	2068100	0	0	5114400	3321800	0	0	0	0	0	0	3746600	1	3	1	2	5	4	0	0	0	4	4	5	2	1	1	3	4	3	1	1	2	2	2	1	52	AILTAAIVDADR;EASHVLEVK;GAGATLEHQQEISK;KLQESTQTVQSLHGSSR;LPDFQDSIFEYFNTAPLAHDLTFR;MTEELEALR;NLEAPYIPDVSSPSDTSNFDVDDDVLR;QLVQEELR;QLVQEELRK;TMEWVQTIGLR				3960	1339;5462;9377;15351;18635;21571;22411;24400;24401;29599	True;True;True;True;True;True;True;True;True;True	1371;5594;9565;15652;19010;22051;22916;24948;24949;30239	32804;32805;32806;32807;32808;32809;32810;32811;32812;32813;32814;32815;32816;32817;32818;32819;32820;32821;32822;32823;32824;32825;32826;32827;32828;32829;32830;32831;133205;219140;370035;370036;370037;370038;370039;370040;370041;370042;370043;370044;449627;449628;449629;449630;449631;449632;449633;449634;449635;449636;517847;542233;585932;585933;707375;707376	43436;43437;43438;43439;43440;43441;43442;43443;43444;43445;43446;43447;43448;43449;43450;43451;43452;43453;43454;43455;43456;43457;43458;43459;43460;174807;287326;486078;486079;486080;589975;589976;589977;589978;589979;589980;589981;589982;589983;589984;589985;589986;589987;589988;589989;589990;681711;717114;773940;773941;926551;926552	43449;174807;287326;486078;589990;681711;717114;773940;773941;926552			-1
Q9Y5S9	Q9Y5S9	3	3	3	RNA-binding protein 8A	RBM8A	sp|Q9Y5S9|RBM8A_HUMAN RNA-binding protein 8A OS=Homo sapiens (Human) OX=9606 GN=RBM8A PE=1 SV=1	1	3	3	3	1	0	1	0	1	0	2	0	0	2	0	0	2	1	1	1	0	1	0	2	0	0	1	1	1	0	1	0	1	0	2	0	0	2	0	0	2	1	1	1	0	1	0	2	0	0	1	1	1	0	1	0	1	0	2	0	0	2	0	0	2	1	1	1	0	1	0	2	0	0	1	1	25.9	25.9	25.9	19.889	174	174	3			17	0	10.158	By MS/MS		By MS/MS		By MS/MS		By MS/MS			By MS/MS			By MS/MS	By matching	By MS/MS	By MS/MS		By MS/MS		By MS/MS			By matching	By MS/MS	14.9	0	14.9	0	14.9	0	24.7	0	0	25.9	0	0	25.9	14.9	14.9	14.9	0	14.9	0	25.9	0	0	14.9	14.9	213950000	15762000	0	14840000	0	18409000	0	10315000	0	0	9978000	0	0	22574000	23505000	19102000	14404000	0	11079000	0	24286000	0	0	16565000	13126000	0	0	0	0	0	0	0	0	0	7679700	0	0	11177000	0	0	0	0	0	0	6233000	0	0	0	0	1	0	1	0	1	0	1	0	0	1	0	0	2	0	1	1	0	1	0	4	0	0	0	1	15	ADVLDLHEAGGEDFAMDEDGDESIHK;EDYDSVEQDGDEPGPQR;MREDYDSVEQDGDEPGPQR				3961	563;5607;21464	True;True;True	574;5741;21936	13998;13999;14000;14001;14002;14003;14004;14005;14006;14007;14008;14009;14010;136162;513758;513759;513760	18370;18371;18372;18373;18374;18375;18376;18377;18378;18379;18380;18381;178264;675397;675398	18379;178264;675398	7139;7140	17;50	-1
Q9Y5T5	Q9Y5T5	1	1	1	Ubiquitin carboxyl-terminal hydrolase 16	USP16	sp|Q9Y5T5|UBP16_HUMAN Ubiquitin carboxyl-terminal hydrolase 16 OS=Homo sapiens (Human) OX=9606 GN=USP16 PE=1 SV=1	1	1	1	1	1	1	1	1	1	1	0	1	1	1	1	1	1	1	1	1	1	1	1	0	1	1	1	1	1	1	1	1	1	1	0	1	1	1	1	1	1	1	1	1	1	1	1	0	1	1	1	1	1	1	1	1	1	1	0	1	1	1	1	1	1	1	1	1	1	1	1	0	1	1	1	1	1.9	1.9	1.9	93.569	823	823	1	22			0.00034459	4.0721	By MS/MS	By MS/MS	By MS/MS	By MS/MS	By matching	By MS/MS		By MS/MS	By MS/MS	By MS/MS	By MS/MS	By MS/MS	By MS/MS	By MS/MS	By MS/MS	By MS/MS	By MS/MS	By MS/MS	By MS/MS		By MS/MS	By MS/MS	By MS/MS	By MS/MS	1.9	1.9	1.9	1.9	1.9	1.9	0	1.9	1.9	1.9	1.9	1.9	1.9	1.9	1.9	1.9	1.9	1.9	1.9	0	1.9	1.9	1.9	1.9	98337000	1823400	1992700	2075400	2878100	1557000	2078800	0	1835700	2501100	3651300	2684900	2895900	19743000	2438100	4541100	3744100	6480100	5511300	5257000	0	5591900	3020800	8490100	7544400	0	0	0	0	0	0	0	0	0	0	0	0	0	0	0	0	0	0	0	0	0	0	0	0	1	1	1	1	0	1	0	1	1	2	2	2	1	1	1	1	1	1	1	0	1	1	2	1	25	QMLISLAPPVLTLHLK				3962	24427	TRUE	24976	586367;586368;586369;586370;586371;586372;586373;586374;586375;586376;586377;586378;586379;586380;586381;586382;586383;586384;586385;586386;586387;586388	774485;774486;774487;774488;774489;774490;774491;774492;774493;774494;774495;774496;774497;774498;774499;774500;774501;774502;774503;774504;774505;774506;774507;774508;774509	774495	7141	684	-1
Q9Y5U8	Q9Y5U8	1	1	1	Mitochondrial pyruvate carrier 1	MPC1	sp|Q9Y5U8|MPC1_HUMAN Mitochondrial pyruvate carrier 1 OS=Homo sapiens (Human) OX=9606 GN=MPC1 PE=1 SV=1	1	1	1	1	0	0	0	0	0	1	0	0	0	0	0	0	0	0	0	0	0	0	0	0	0	0	0	0	0	0	0	0	0	1	0	0	0	0	0	0	0	0	0	0	0	0	0	0	0	0	0	0	0	0	0	0	0	1	0	0	0	0	0	0	0	0	0	0	0	0	0	0	0	0	0	0	23.9	23.9	23.9	12.347	109	109	2		1		0.0077251	1.8038						By MS/MS																			0	0	0	0	0	23.9	0	0	0	0	0	0	0	0	0	0	0	0	0	0	0	0	0	0	24357000	0	0	0	0	0	24357000	0	0	0	0	0	0	0	0	0	0	0	0	0	0	0	0	0	0	0	0	0	0	0	0	0	0	0	0	0	0	0	0	0	0	0	0	0	0	0	0	0	0	0	0	0	0	0	1	0	0	0	0	0	0	0	0	0	0	0	0	0	0	0	0	0	0	1	DYLMSTHFWGPVANWGLPIAAINDMK				3963	5218	TRUE	5347	126999	166339	166339	7142;7143	23;44	-1
Q9Y5V3;Q96JG8	Q9Y5V3	11;1	10;1	10;1	Melanoma-associated antigen D1	MAGED1	sp|Q9Y5V3|MAGD1_HUMAN Melanoma-associated antigen D1 OS=Homo sapiens (Human) OX=9606 GN=MAGED1 PE=1 SV=3	2	11	10	10	3	2	4	5	4	7	4	4	5	5	3	6	8	7	7	7	6	5	7	4	6	9	6	6	2	2	3	4	3	6	3	3	4	4	2	5	7	6	6	6	5	4	6	3	5	8	5	5	2	2	3	4	3	6	3	3	4	4	2	5	7	6	6	6	5	4	6	3	5	8	5	5	21.5	19.9	19.9	86.16	778	778;741	2.45	15	48	79	0	223.55	By MS/MS	By MS/MS	By MS/MS	By MS/MS	By MS/MS	By MS/MS	By MS/MS	By MS/MS	By MS/MS	By MS/MS	By MS/MS	By MS/MS	By MS/MS	By MS/MS	By MS/MS	By MS/MS	By MS/MS	By MS/MS	By MS/MS	By MS/MS	By MS/MS	By MS/MS	By MS/MS	By MS/MS	6.6	5	7.6	10.3	9.3	13.4	9.3	8.6	14	11.3	6.6	11.3	17	13.4	16.1	15.4	12.3	9.6	13.4	9.3	12.3	17.9	13.4	15	1.7068e+09	24950000	15202000	16668000	34556000	79741000	55906000	45990000	58953000	41281000	29912000	67086000	63291000	166430000	78733000	94568000	87550000	124840000	66810000	77068000	77503000	82953000	114590000	135140000	67037000	10286000	5694400	8125900	14173000	16532000	15192000	21881000	16002000	13472000	16860000	16562000	17741000	20930000	15108000	14384000	25639000	24142000	23706000	11889000	25188000	15204000	28020000	24489000	17016000	4	2	3	9	7	6	4	5	5	5	7	5	7	10	7	8	8	7	6	5	5	7	9	11	152	APTADTQTQNVNQAK;ASEAVLWEALR;AWNDTTKAPTADTQTQNVNQAK;DVALLQER;EYTDVYPEIIER;GPNAAYDFSQAATTGELAANK;IPFTFWAR;KINNLNVEENSSGDQR;LLTYEFVK;MATSQADIETDPGISEPDGATAQTSADGSQAQNLESR;VGPNATYNFSQSLNANDLANSRPK				3964	2282;2553;3215;4994;7705;10722;13863;15168;18297;20534;31442	True;True;True;True;False;True;True;True;True;True;True	2338;2614;3294;5122;7873;10933;14125;15466;18661;20952;32122	53851;53852;53853;53854;53855;53856;53857;53858;53859;53860;53861;53862;53863;53864;53865;53866;53867;53868;53869;53870;53871;53872;53873;53874;53875;53876;53877;53878;53879;53880;53881;53882;53883;53884;53885;53886;53887;53888;53889;53890;53891;53892;53893;53894;60630;79261;122041;122042;122043;122044;122045;122046;122047;122048;122049;182100;182101;182102;182103;182104;182105;182106;182107;182108;182109;182110;182111;182112;182113;182114;182115;182116;182117;182118;182119;182120;182121;182122;182123;182124;182125;182126;182127;182128;182129;182130;182131;182132;182133;182134;182135;182136;182137;182138;182139;182140;182141;182142;252979;252980;252981;252982;252983;252984;252985;252986;252987;252988;252989;252990;252991;252992;252993;252994;252995;332406;332407;332408;332409;332410;332411;332412;332413;332414;332415;332416;332417;332418;332419;332420;332421;332422;332423;332424;365329;365330;365331;365332;365333;365334;365335;365336;365337;365338;365339;365340;365341;441938;441939;441940;493748;493749;493750;493751;493752;493753;493754;752636;752637;752638;752639;752640;752641;752642;752643;752644;752645;752646;752647;752648;752649;752650;752651;752652;752653;752654;752655;752656;752657;752658;752659;752660;752661;752662;752663	69416;69417;69418;69419;69420;69421;69422;69423;69424;69425;69426;69427;69428;69429;69430;69431;69432;69433;69434;69435;69436;69437;69438;69439;69440;69441;69442;69443;69444;69445;69446;69447;69448;69449;69450;69451;69452;69453;69454;69455;69456;69457;69458;69459;69460;69461;69462;69463;69464;69465;69466;69467;69468;69469;69470;69471;69472;69473;69474;69475;69476;69477;69478;69479;69480;69481;69482;78602;104244;160419;237257;237258;237259;237260;237261;237262;237263;237264;237265;237266;237267;237268;237269;237270;237271;237272;237273;237274;237275;237276;237277;237278;237279;237280;237281;237282;237283;237284;237285;237286;237287;237288;237289;237290;237291;237292;237293;237294;237295;237296;237297;237298;237299;330892;330893;330894;330895;330896;330897;330898;330899;330900;330901;330902;437264;437265;437266;437267;437268;437269;437270;437271;437272;437273;437274;437275;437276;437277;437278;437279;480461;480462;480463;480464;480465;480466;480467;480468;480469;480470;480471;579729;579730;648411;648412;648413;648414;648415;648416;648417;648418;648419;648420;648421;985709;985710;985711;985712;985713;985714;985715;985716;985717;985718;985719;985720;985721;985722;985723;985724;985725;985726;985727;985728;985729;985730;985731;985732;985733;985734;985735;985736;985737;985738;985739;985740;985741;985742;985743	69473;78602;104244;160419;237278;330899;437267;480467;579729;648419;985714	7144	205	-1;-1
Q9Y5X1	Q9Y5X1	13	13	13	Sorting nexin-9	SNX9	sp|Q9Y5X1|SNX9_HUMAN Sorting nexin-9 OS=Homo sapiens (Human) OX=9606 GN=SNX9 PE=1 SV=1	1	13	13	13	3	2	1	0	1	2	2	3	1	3	2	3	8	8	10	8	6	6	7	9	8	6	6	6	3	2	1	0	1	2	2	3	1	3	2	3	8	8	10	8	6	6	7	9	8	6	6	6	3	2	1	0	1	2	2	3	1	3	2	3	8	8	10	8	6	6	7	9	8	6	6	6	39.7	39.7	39.7	66.591	595	595	2.31	18	55	58	0	44.595	By MS/MS	By MS/MS	By MS/MS		By MS/MS	By MS/MS	By MS/MS	By MS/MS	By matching	By MS/MS	By MS/MS	By MS/MS	By MS/MS	By MS/MS	By MS/MS	By MS/MS	By MS/MS	By MS/MS	By MS/MS	By MS/MS	By MS/MS	By MS/MS	By MS/MS	By MS/MS	14.6	8.4	4.9	0	3.5	5.5	8.4	10.4	2	10.4	8.4	10.4	29.7	23	31.1	29.4	21.5	21.2	19.5	28.6	29.6	17.3	16.6	16.6	1.7313e+09	29650000	17517000	4831900	0	9971700	6961500	13424000	31286000	171300	14422000	33110000	18654000	222010000	192940000	129760000	103190000	156760000	69193000	210410000	158270000	106780000	41614000	91447000	68921000	6050600	5015400	0	0	0	4154600	5226100	7087700	0	5455200	7681500	6060800	21035000	12026000	16187000	17992000	11440000	13906000	12618000	20532000	12817000	9818500	8417200	9008200	5	4	1	0	1	0	0	2	0	3	3	4	12	5	13	8	9	10	6	13	9	5	5	3	121	ALQSLATVFSSSGYQGETDLNDAITEAGK;FGSAIPIPSLPDK;FPGFAKPGTEQYLLAK;HPVISESEVFQQFLNFR;IYDYNSVIR;LYLEQQVQFYETIAEK;NTNTPNNWDTAFGHPQAYQGPATGDDDDWDEDWDGPK;SGNWESSEGWGAQPEGAGAQR;SYIEYQLTPTNTNR;TYEEIASLVAEQPK;TYEEIASLVAEQPKK;VKESDKLVATSK;VMYDFAAEPGNNELTVNEGEIITITNPDVGGGWLEGR				3965	1859;8173;8746;11984;14689;20340;23106;26270;28328;30554;30555;31794;32452	True;True;True;True;True;True;True;True;True;True;True;True;True	1900;8344;8923;12220;14976;20748;23624;26851;28939;31215;31216;32483;33151	44147;44148;44149;44150;44151;44152;44153;44154;44155;44156;44157;44158;44159;44160;44161;44162;44163;44164;44165;44166;44167;193579;193580;205528;283190;283191;283192;283193;283194;353171;353172;353173;353174;353175;353176;353177;353178;353179;353180;353181;353182;490168;490169;490170;490171;490172;490173;490174;558198;558199;558200;558201;558202;558203;558204;558205;558206;626763;626764;626765;626766;626767;626768;626769;626770;626771;626772;626773;626774;626775;626776;626777;626778;626779;626780;626781;626782;626783;626784;626785;626786;626787;626788;626789;626790;626791;626792;626793;626794;675863;675864;675865;675866;675867;675868;675869;675870;675871;675872;675873;675874;675875;675876;675877;730330;730331;730332;730333;730334;730335;730336;730337;730338;730339;730340;760650;760651;760652;760653;760654;760655;760656;760657;760658;760659;760660;760661;760662;774753;774754;774755	57201;57202;57203;57204;57205;57206;57207;57208;57209;57210;57211;57212;57213;57214;57215;57216;57217;57218;57219;57220;57221;252945;252946;268872;369496;369497;369498;369499;369500;465944;465945;465946;465947;465948;465949;465950;465951;465952;465953;465954;465955;465956;642954;642955;642956;642957;642958;642959;642960;738161;738162;738163;738164;738165;738166;738167;738168;738169;738170;738171;738172;738173;738174;738175;738176;738177;822444;822445;822446;822447;822448;822449;822450;822451;822452;822453;822454;822455;822456;822457;822458;822459;822460;822461;822462;822463;822464;822465;822466;822467;822468;822469;822470;822471;822472;822473;822474;822475;822476;822477;822478;822479;822480;822481;822482;884008;884009;884010;884011;884012;884013;884014;884015;884016;884017;884018;884019;884020;884021;884022;956128;956129;956130;956131;956132;995428;1014014	57202;252946;268872;369496;465953;642956;738174;822457;884012;956131;956132;995428;1014014	7145	8	-1
Q9Y5X2	Q9Y5X2	8	8	8	Sorting nexin-8	SNX8	sp|Q9Y5X2|SNX8_HUMAN Sorting nexin-8 OS=Homo sapiens (Human) OX=9606 GN=SNX8 PE=1 SV=1	1	8	8	8	3	1	2	3	4	6	3	1	3	3	2	0	2	5	3	5	1	5	3	5	2	3	3	3	3	1	2	3	4	6	3	1	3	3	2	0	2	5	3	5	1	5	3	5	2	3	3	3	3	1	2	3	4	6	3	1	3	3	2	0	2	5	3	5	1	5	3	5	2	3	3	3	21.1	21.1	21.1	52.569	465	465	1.63	38	36	8	0	16.927	By MS/MS	By MS/MS	By MS/MS	By MS/MS	By MS/MS	By MS/MS	By MS/MS	By MS/MS	By MS/MS	By MS/MS	By MS/MS		By MS/MS	By MS/MS	By MS/MS	By MS/MS	By MS/MS	By MS/MS	By MS/MS	By MS/MS	By MS/MS	By MS/MS	By MS/MS	By MS/MS	7.1	3.7	8.2	9	13.1	18.3	9	2.6	9.5	10.1	7.1	0	5.4	16.1	10.3	14.2	2.8	16.6	9.9	16.1	7.3	8	8.4	9.5	492710000	2566700	5066200	5812700	12658000	57708000	41023000	7741500	1057100	14767000	18927000	15126000	0	72197000	29310000	14520000	15862000	9962400	28764000	22141000	32393000	23308000	10298000	27988000	23515000	9260200	0	4281300	8786600	9982700	8249800	6471800	0	3251400	8933700	9498200	0	4999200	6047900	7031100	6887100	0	7371500	5850600	7999100	9240400	7433300	4778900	5234900	1	1	1	5	7	5	2	1	2	4	3	0	2	3	4	4	1	7	3	3	1	3	3	2	68	AIDNAADLLIFGK;AKDFLPADIQAQFAISR;DFLPADIQAQFAISR;HPLFSEDVVLK;HVEYEVSSQR;IVEQENAIQTMELR;LNLFLDLLQSYK;MQMPQGNPLLLSHTLQELLAR				3966	1257;1419;3630;11966;12160;14527;18534;21431	True;True;True;True;True;True;True;True	1289;1454;3723;12202;12401;14811;18904;21902	30740;30741;30742;30743;30744;30745;30746;30747;30748;30749;30750;30751;30752;30753;30754;30755;30756;30757;30758;34959;34960;34961;34962;34963;34964;34965;34966;34967;34968;89683;89684;282991;282992;282993;282994;287807;287808;287809;287810;287811;287812;287813;349480;349481;349482;349483;349484;349485;349486;349487;349488;349489;349490;446806;446807;446808;446809;446810;446811;446812;446813;446814;446815;446816;446817;513108;513109;513110;513111;513112;513113;513114;513115;513116;513117;513118;513119;513120;513121;513122;513123;513124	40626;40627;40628;40629;40630;40631;40632;40633;40634;40635;40636;40637;40638;40639;40640;46226;46227;46228;46229;46230;46231;46232;46233;46234;118762;118763;369305;369306;369307;375171;375172;375173;460668;460669;460670;460671;460672;460673;460674;460675;460676;460677;585934;585935;585936;585937;585938;585939;585940;585941;585942;585943;585944;585945;585946;674519;674520;674521;674522;674523;674524;674525;674526;674527;674528;674529;674530;674531;674532	40638;46232;118762;369307;375173;460668;585943;674519	7146;7147;7148	54;56;386	-1
Q9Y5Y2	Q9Y5Y2	7	7	7	Cytosolic Fe-S cluster assembly factor NUBP2	NUBP2	sp|Q9Y5Y2|NUBP2_HUMAN Cytosolic Fe-S cluster assembly factor NUBP2 OS=Homo sapiens (Human) OX=9606 GN=NUBP2 PE=1 SV=1	1	7	7	7	3	5	5	6	6	6	4	5	5	6	6	5	4	4	5	5	5	6	4	5	6	6	5	4	3	5	5	6	6	6	4	5	5	6	6	5	4	4	5	5	5	6	4	5	6	6	5	4	3	5	5	6	6	6	4	5	5	6	6	5	4	4	5	5	5	6	4	5	6	6	5	4	44.3	44.3	44.3	28.825	271	271	1.76	98	81	44	0	23.17	By MS/MS	By MS/MS	By MS/MS	By MS/MS	By MS/MS	By MS/MS	By MS/MS	By MS/MS	By MS/MS	By MS/MS	By MS/MS	By MS/MS	By MS/MS	By MS/MS	By MS/MS	By MS/MS	By MS/MS	By MS/MS	By MS/MS	By MS/MS	By MS/MS	By MS/MS	By MS/MS	By MS/MS	17.3	25.8	25.8	34.3	34.3	34.3	25.8	29.2	25.8	34.3	34.3	29.9	22.5	22.5	25.8	31	31	41	21.4	31	35.8	34.3	25.8	22.5	4399900000	64517000	116230000	116110000	438500000	349390000	214190000	78964000	71523000	132230000	218740000	281070000	222500000	294470000	89027000	94993000	152290000	245000000	196420000	187930000	235850000	154400000	95742000	210210000	139550000	28977000	38410000	28903000	81200000	98210000	71776000	58695000	45203000	54175000	66275000	68520000	56610000	32657000	34623000	37157000	43177000	51042000	51123000	46076000	84484000	34820000	45606000	49566000	28321000	5	7	9	18	15	13	11	10	9	14	25	11	6	6	9	11	12	16	4	7	12	15	11	8	264	EQSISLMSVGFLLEKPDEAVVWR;GGGEELAQLAGVPFLGSVPLDPALMR;GWAPVFLDR;HIILVLSGK;MEAAAEPGNLAGVR;STISTELALALR;TLEEGHDFIQEFPGSPAFAALTSIAQK				3967	7148;9890;11364;11711;20650;27983;29326	True;True;True;True;True;True;True	7309;7310;10089;10090;11592;11944;21072;28589;29965	168828;168829;168830;168831;168832;168833;168834;168835;168836;168837;168838;168839;168840;168841;168842;168843;168844;168845;168846;231074;231075;231076;231077;231078;231079;231080;231081;231082;231083;231084;231085;231086;231087;231088;231089;231090;231091;231092;231093;231094;231095;231096;231097;231098;231099;231100;231101;231102;231103;231104;231105;231106;231107;231108;231109;231110;231111;231112;231113;231114;231115;231116;231117;231118;231119;231120;231121;231122;231123;231124;231125;231126;231127;231128;231129;231130;231131;231132;231133;231134;231135;231136;231137;231138;231139;231140;231141;231142;231143;231144;231145;231146;231147;231148;231149;231150;231151;231152;231153;231154;231155;231156;231157;231158;231159;231160;231161;231162;231163;231164;231165;268232;268233;268234;268235;268236;268237;268238;268239;268240;268241;268242;268243;268244;268245;268246;268247;268248;268249;268250;268251;268252;268253;268254;268255;268256;268257;268258;268259;268260;268261;268262;268263;268264;268265;268266;277393;277394;277395;277396;277397;277398;277399;277400;277401;277402;277403;277404;277405;277406;277407;277408;277409;277410;277411;277412;277413;277414;277415;496505;496506;496507;496508;496509;496510;496511;496512;496513;496514;496515;496516;496517;496518;496519;496520;496521;496522;496523;496524;496525;496526;496527;496528;496529;496530;664638;664639;664640;664641;664642;664643;664644;664645;664646;664647;664648;664649;664650;664651;664652;664653;664654;664655;664656;664657;664658;664659;664660;664661;664662;664663;701231;701232	219923;219924;219925;219926;219927;219928;219929;219930;219931;219932;219933;219934;219935;219936;219937;219938;219939;219940;219941;219942;219943;219944;219945;219946;219947;219948;219949;219950;219951;219952;219953;219954;219955;219956;219957;219958;219959;219960;219961;219962;219963;302223;302224;302225;302226;302227;302228;302229;302230;302231;302232;302233;302234;302235;302236;302237;302238;302239;302240;302241;302242;302243;302244;302245;302246;302247;302248;302249;302250;302251;302252;302253;302254;302255;302256;302257;302258;302259;302260;302261;302262;302263;302264;302265;302266;302267;302268;302269;302270;302271;302272;302273;302274;302275;302276;302277;302278;302279;302280;302281;302282;302283;302284;302285;302286;302287;302288;302289;302290;302291;302292;302293;302294;302295;302296;302297;302298;302299;302300;302301;302302;302303;302304;302305;302306;302307;302308;302309;302310;302311;302312;302313;302314;302315;302316;302317;302318;349948;349949;349950;349951;349952;349953;349954;349955;349956;349957;349958;349959;349960;349961;349962;349963;349964;349965;349966;349967;349968;349969;349970;349971;349972;349973;349974;349975;349976;349977;349978;349979;349980;349981;361808;361809;361810;361811;361812;361813;361814;361815;361816;361817;361818;361819;361820;361821;361822;361823;361824;361825;361826;361827;361828;361829;361830;361831;361832;652729;652730;652731;652732;652733;652734;652735;652736;652737;652738;652739;652740;652741;652742;652743;652744;652745;652746;652747;652748;652749;652750;652751;652752;652753;652754;652755;652756;652757;652758;652759;652760;652761;652762;652763;869185;869186;869187;869188;869189;869190;869191;869192;869193;869194;869195;869196;869197;869198;869199;869200;869201;869202;869203;869204;869205;869206;869207;869208;869209;869210;869211;869212;869213;869214;869215;869216;918534;918535;918536	219924;302307;349960;361825;652731;869195;918536	7149;7150;7151	1;90;233	-1
Q9Y5Y5	Q9Y5Y5	4	4	4	Peroxisomal membrane protein PEX16	PEX16	sp|Q9Y5Y5|PEX16_HUMAN Peroxisomal membrane protein PEX16 OS=Homo sapiens (Human) OX=9606 GN=PEX16 PE=1 SV=2	1	4	4	4	0	0	0	1	0	1	2	3	4	0	2	2	3	2	2	2	1	0	2	1	2	1	1	0	0	0	0	1	0	1	2	3	4	0	2	2	3	2	2	2	1	0	2	1	2	1	1	0	0	0	0	1	0	1	2	3	4	0	2	2	3	2	2	2	1	0	2	1	2	1	1	0	14.3	14.3	14.3	38.628	336	336	2.56	4	7	23	0.00043937	8.0971				By MS/MS		By MS/MS	By MS/MS	By MS/MS	By MS/MS		By MS/MS	By MS/MS	By MS/MS	By MS/MS	By MS/MS	By MS/MS	By MS/MS		By MS/MS	By MS/MS	By MS/MS	By MS/MS	By MS/MS		0	0	0	3.3	0	3.3	10.1	10.4	14.3	0	10.4	7.1	14	7.1	7.1	10.7	6.8	0	7.1	6.8	7.1	6.8	3.9	0	59334000	0	0	0	805890	0	1165300	3390100	7018000	6955400	0	1962800	2183700	9920200	2766400	4988400	2324700	1899800	0	1551200	206350	4813400	1852800	5529400	0	0	0	0	0	0	0	1349500	1439000	1204000	0	1031700	883590	528390	840580	1343600	0	0	0	0	0	1058400	0	0	0	0	0	0	1	0	1	2	2	3	0	2	0	2	1	2	1	0	0	2	0	0	1	1	0	21	ETQAQPPDGDHSPGNHEQSYVGK;ETQAQPPDGDHSPGNHEQSYVGKR;HPAATAQLETAVR;TLQNTPSLHSR				3968	7397;7398;11942;29497	True;True;True;True	7562;7563;12178;30136	174992;174993;174994;174995;174996;174997;174998;174999;175000;175001;175002;175003;175004;175005;175006;175007;175008;175009;175010;175011;175012;175013;282561;282562;282563;282564;704622;704623;704624;704625;704626;704627;704628;704629	227804;227805;227806;227807;227808;227809;227810;227811;227812;227813;227814;368752;368753;368754;368755;922868;922869;922870;922871;922872;922873;922874;922875	227807;227813;368753;922875			-1
Q9Y5Z7	Q9Y5Z7	2	1	1	Host cell factor 2	HCFC2	sp|Q9Y5Z7|HCFC2_HUMAN Host cell factor 2 OS=Homo sapiens (Human) OX=9606 GN=HCFC2 PE=1 SV=1	1	2	1	1	0	0	1	1	0	0	0	1	1	0	1	0	2	2	1	1	0	1	1	1	2	1	1	2	0	0	0	0	0	0	0	0	0	0	0	0	1	1	0	1	0	1	1	0	1	0	1	1	0	0	0	0	0	0	0	0	0	0	0	0	1	1	0	1	0	1	1	0	1	0	1	1	2.3	1.1	1.1	86.778	792	792	1	8			0.0017794	2.5877			By matching	By matching				By matching	By matching		By matching		By MS/MS	By MS/MS	By matching	By MS/MS		By MS/MS	By matching	By matching	By MS/MS	By matching	By MS/MS	By MS/MS	0	0	1.1	1.1	0	0	0	1.1	1.1	0	1.1	0	2.3	2.3	1.1	1.1	0	1.1	1.1	1.1	2.3	1.1	1.1	2.3	19912000	0	0	0	0	0	0	0	0	0	0	0	0	7526100	1888100	0	1882000	0	1348300	1490000	0	2184900	0	0	3592500	0	0	0	0	0	0	0	0	0	0	0	0	0	0	0	0	0	0	0	0	0	0	0	0	0	0	0	0	0	0	0	0	0	0	0	0	1	1	0	1	0	0	0	0	1	0	1	1	6	AAPSLLNWR;GYGPATQVR				3969	281;11427	True;False	286;11655	6493;6494;6495;6496;6497;6498;6499;6500;269697;269698;269699;269700;269701;269702;269703;269704;269705;269706;269707;269708;269709;269710	8478;8479;8480;8481;8482;8483;351739;351740;351741;351742;351743;351744	8481;351741			-1
Q9Y5Z9	Q9Y5Z9	2	2	2	UbiA prenyltransferase domain-containing protein 1	UBIAD1	sp|Q9Y5Z9|UBIA1_HUMAN UbiA prenyltransferase domain-containing protein 1 OS=Homo sapiens (Human) OX=9606 GN=UBIAD1 PE=1 SV=1	1	2	2	2	0	2	0	1	0	0	1	0	1	0	1	0	2	1	2	1	0	0	2	1	2	0	1	0	0	2	0	1	0	0	1	0	1	0	1	0	2	1	2	1	0	0	2	1	2	0	1	0	0	2	0	1	0	0	1	0	1	0	1	0	2	1	2	1	0	0	2	1	2	0	1	0	5.6	5.6	5.6	36.831	338	338	1.61	8	9	1	0.0017585	2.5088		By MS/MS		By matching			By MS/MS		By MS/MS		By MS/MS		By MS/MS	By MS/MS	By MS/MS	By MS/MS			By MS/MS	By MS/MS	By MS/MS		By matching		0	5.6	0	2.7	0	0	2.7	0	2.7	0	2.7	0	5.6	3	5.6	3	0	0	5.6	3	5.6	0	2.7	0	181470000	0	16795000	0	1774400	0	0	11564000	0	16229000	0	13232000	0	51334000	4679900	5626300	7624800	0	0	24202000	7235800	10740000	0	10429000	0	0	1900900	0	0	0	0	0	0	0	0	0	0	6729200	0	5113700	0	0	0	5206700	0	5919500	0	0	0	0	1	0	0	0	0	0	0	1	0	1	0	1	1	2	0	0	0	1	1	1	0	0	0	10	AASQVLGEK;INILSGETVK				3970	327;13764	True;True	332;14024	7629;7630;7631;7632;7633;7634;7635;7636;7637;7638;325868;325869;325870;325871;325872;325873;325874;325875	9945;9946;9947;9948;9949;426017;426018;426019;426020;426021;426022	9948;426020			-1
Q9Y606	Q9Y606	7	7	7	tRNA pseudouridine synthase A, mitochondrial	PUS1	sp|Q9Y606|TRUA_HUMAN tRNA pseudouridine synthase A OS=Homo sapiens (Human) OX=9606 GN=PUS1 PE=1 SV=3	1	7	7	7	2	3	4	3	3	5	4	3	5	6	3	5	3	4	2	2	3	1	4	3	2	1	4	1	2	3	4	3	3	5	4	3	5	6	3	5	3	4	2	2	3	1	4	3	2	1	4	1	2	3	4	3	3	5	4	3	5	6	3	5	3	4	2	2	3	1	4	3	2	1	4	1	24.6	24.6	24.6	47.47	427	427	1.7	43	17	19	0	14.687	By MS/MS	By MS/MS	By MS/MS	By MS/MS	By MS/MS	By MS/MS	By MS/MS	By MS/MS	By MS/MS	By MS/MS	By MS/MS	By MS/MS	By MS/MS	By MS/MS	By MS/MS	By MS/MS	By MS/MS	By matching	By MS/MS	By MS/MS	By MS/MS	By matching	By MS/MS	By MS/MS	8.7	12.2	13.8	11	11	17.3	14.5	12.2	16.9	18.3	11	19.4	12.2	14.5	6.3	5.9	7	6.3	13.3	12.2	8.7	2.3	13.1	2.3	575200000	2046300	5755700	54270000	16936000	20440000	45930000	10449000	6577600	23447000	55694000	30990000	30594000	78834000	29561000	6420200	11186000	20391000	931070	22983000	14152000	15170000	3929200	46940000	21573000	6086700	7053000	6537400	5602000	4524300	4430900	6732900	5746000	6342200	5637600	5219100	5474600	5058800	4941700	0	6699600	4896000	0	4481500	5051500	6203000	0	6945800	0	3	3	4	3	3	4	3	3	3	3	2	4	1	5	1	1	2	0	1	2	3	0	1	1	56	APGLGLVLER;MVGLVVAIVK;SMAQWLSTLPIHNFSATALTAGGTGAK;TDKGVSAAGQVVSLK;TIEDDLVSALVR;VAAFKEEHIYPTIIGTERDER;VWLIDDILEK				3971	2199;21653;27112;28612;29113;30614;33531	True;True;True;True;True;True;True	2253;22136;27706;29235;29750;31275;34243	52240;52241;52242;52243;52244;52245;52246;52247;52248;52249;52250;52251;52252;519453;519454;519455;519456;519457;519458;519459;519460;519461;519462;519463;519464;519465;519466;519467;646102;646103;646104;646105;646106;646107;646108;646109;646110;646111;646112;646113;646114;646115;646116;646117;646118;683128;683129;683130;683131;683132;683133;683134;683135;683136;683137;683138;683139;683140;696014;696015;696016;696017;731602;731603;731604;798705;798706;798707;798708;798709;798710;798711;798712;798713;798714;798715;798716;798717;798718	67544;67545;67546;67547;67548;67549;67550;67551;683682;683683;683684;683685;683686;683687;683688;683689;683690;683691;683692;846553;846554;846555;846556;846557;846558;846559;846560;846561;846562;846563;846564;846565;846566;846567;846568;846569;846570;846571;846572;894249;894250;894251;911980;911981;911982;911983;957706;1044898;1044899;1044900;1044901;1044902;1044903;1044904;1044905;1044906;1044907	67550;683690;846553;894251;911983;957706;1044901	7152;7153	297;387	-1
Q9Y613	Q9Y613	3	3	3	FH1/FH2 domain-containing protein 1	FHOD1	sp|Q9Y613|FHOD1_HUMAN FH1/FH2 domain-containing protein 1 OS=Homo sapiens (Human) OX=9606 GN=FHOD1 PE=1 SV=3	1	3	3	3	0	0	0	0	0	0	0	0	0	0	1	0	1	1	0	0	0	0	0	3	0	0	0	0	0	0	0	0	0	0	0	0	0	0	1	0	1	1	0	0	0	0	0	3	0	0	0	0	0	0	0	0	0	0	0	0	0	0	1	0	1	1	0	0	0	0	0	3	0	0	0	0	4.6	4.6	4.6	126.55	1164	1164	1.83	1	5		0.0047013	2.0802											By MS/MS		By matching	By matching						By MS/MS					0	0	0	0	0	0	0	0	0	0	1.3	0	1.3	1.3	0	0	0	0	0	4.6	0	0	0	0	27253000	0	0	0	0	0	0	0	0	0	0	5433100	0	4984800	8378400	0	0	0	0	0	8457100	0	0	0	0	0	0	0	0	0	0	0	0	0	0	0	0	0	0	0	0	0	0	0	0	0	0	0	0	0	0	0	0	0	0	0	0	0	0	1	0	0	0	0	0	0	0	0	3	0	0	0	0	4	DIPAPSPPLPLLSGVPPPPPLPPPPPIK;LLTMMPTEEER;VDFEQLTENLGQLER				3972	3976;18277;30888	True;True;True	4077;18641;31554	98235;441675;739091;739092;739093;739094	130096;130097;579424;967402;967403	130097;579424;967403			-1
Q9Y618	Q9Y618	53	53	51	Nuclear receptor corepressor 2	NCOR2	sp|Q9Y618|NCOR2_HUMAN Nuclear receptor corepressor 2 OS=Homo sapiens (Human) OX=9606 GN=NCOR2 PE=1 SV=3	1	53	53	51	28	25	26	15	16	16	31	34	31	17	14	16	22	29	26	10	11	5	21	26	25	10	12	12	28	25	26	15	16	16	31	34	31	17	14	16	22	29	26	10	11	5	21	26	25	10	12	12	27	25	26	15	15	15	30	33	29	17	12	16	22	28	26	10	11	5	21	26	25	9	12	12	31.7	31.7	31	273.65	2514	2514	2.22	136	236	280	0	144.96	By MS/MS	By MS/MS	By MS/MS	By MS/MS	By MS/MS	By MS/MS	By MS/MS	By MS/MS	By MS/MS	By MS/MS	By MS/MS	By MS/MS	By MS/MS	By MS/MS	By MS/MS	By MS/MS	By MS/MS	By MS/MS	By MS/MS	By MS/MS	By MS/MS	By MS/MS	By MS/MS	By MS/MS	17.5	15.4	15	8.6	10.3	9.8	19.7	21.1	19	11.1	8.9	10.5	13.4	16.7	16	6.2	6.3	2.7	12.1	16	16.7	5.3	7	7.6	7.4311e+09	494720000	469550000	651330000	147490000	150770000	119830000	667130000	734870000	536470000	103870000	154750000	147260000	782910000	453370000	252310000	42146000	54058000	30421000	332470000	327290000	313950000	29448000	248590000	186070000	24904000	20983000	22325000	8948600	10970000	10157000	34414000	24404000	24578000	6148400	8473700	8788300	17483000	17027000	15417000	5210500	5222200	4521500	16857000	17308000	17599000	9654300	11924000	9520600	41	37	44	12	22	11	54	50	44	13	15	8	24	32	22	3	7	6	28	34	25	9	11	14	566	ADTGHAFLAKPPAR;ANASPQKPLDLK;APVGPVTMGLPLPMDPK;DAEAAEATAEGALK;DYASHLSPGSIIQPQR;EEETAAAPPVEEGEEQKPPAAEELAVDTGK;EEKEEETAAAPPVEEGEEQKPPAAEELAVDTGK;FINMNGLMADPMK;GAPVIVPELGKPR;GIIDLSQVPHLPVLVPPTPGTPATAMDR;GIITAVEPSTPTVLR;GQAGPPESLGVPTAQEASVLR;GSEPRPLVPPVSGHATIAR;GSITHGTPADVLYK;GTALGSVPGGSITK;HSSSPLSPGGPTHLTKPTTTSSSER;HTPELPLAPRPLK;ILEGLGPQVELPLYNQPSDTR;LAYLPTAPQPFSSR;LELLPDPLLRPSPLLATGQPAGSEDLTK;LGGEAAHLPHLRPLPESQPSSSPLLQTAPGVK;LKPAHEGLVATVK;NFGLIASFLER;NFYFNYK;NLAPHHASPDPPAPPASASDPHR;NLAPHHASPDPPAPPASASDPHREK;PLVPPVSGHATIAR;PSLLTPTGDPR;QIGAISQGMSVQLHVPYSEHAK;QMRQLAVIPPMLYDADQQR;QNLDEILQQHK;QSPLTYEDHGAPFAGHLPR;QTIINDYITSQQMHHNAATAMAQR;SAVYPLLYR;SEHEVSEIIDGLSEQENLEK;SEMEFIESK;SGSTQPVAQTWR;SHIPLAFDPTSIPR;SIHEIPREELR;SLIGSPGR;SLVQIIYDENR;SLVQIIYDENRK;SMANEANSEEAITPQQSAELASMELNESSR;SPHSTVPEHHPHPISPYEHLLR;SYVEAQEDYLR;SYVEAQEDYLRR;THTDVGLLEYQHHSR;TQDALQQRPSVLHNTGMK;TQSKPFSIQELELR;VPSDSAITYR;VVTLAQHISEVITQDYTR;YDQLMEAWEK;YPPHSLSYPVQIAR				3973	546;2066;2289;3347;5177;5653;5686;8301;9454;10127;10136;10789;10931;10965;11070;12092;12136;13358;16155;16478;16898;17580;22020;22085;22378;22379;23516;23566;24080;24440;24466;24711;24757;25700;25915;25951;26301;26360;26454;26835;27082;27083;27110;27337;28383;28384;29071;29886;29950;32660;33474;34077;34718	True;True;True;True;True;True;True;True;True;True;True;True;True;True;True;True;True;True;True;True;True;True;True;True;True;True;True;True;True;True;True;True;True;True;True;True;True;True;True;True;True;True;True;True;True;True;True;True;True;True;True;True;True	557;2119;2346;3433;5306;5786;5819;8474;9644;10331;10340;11002;11149;11183;11289;12332;12377;13611;16481;16807;17233;17931;22513;22580;22881;22882;24042;24092;24624;24989;25014;25260;25307;26270;26488;26525;26882;26941;27036;27422;27676;27677;27704;27936;28999;29000;29707;30530;30595;33361;34186;34801;35450	13633;13634;13635;13636;13637;13638;13639;13640;13641;13642;13643;13644;13645;13646;13647;13648;13649;13650;13651;49616;49617;49618;49619;49620;49621;49622;49623;49624;49625;49626;49627;49628;49629;49630;49631;49632;49633;49634;49635;54044;54045;54046;54047;54048;54049;54050;54051;54052;54053;54054;54055;54056;54057;54058;54059;54060;54061;54062;54063;54064;54065;54066;54067;54068;82066;82067;82068;82069;125865;125866;125867;125868;125869;125870;125871;125872;125873;125874;125875;125876;125877;125878;125879;136761;136762;136763;136764;136765;136766;137542;137543;137544;137545;137546;137547;196933;196934;196935;196936;221471;221472;221473;221474;221475;221476;221477;221478;221479;221480;221481;221482;221483;221484;221485;221486;221487;221488;221489;221490;221491;221492;221493;221494;221495;237914;238170;238171;238172;238173;238174;238175;238176;238177;238178;238179;238180;238181;238182;238183;238184;238185;238186;238187;238188;238189;238190;238191;238192;238193;238194;254347;254348;254349;254350;254351;257131;257132;257133;257134;257135;257136;257137;257138;257139;257140;257141;257142;257143;257144;257145;257146;257147;257148;257149;257150;257151;257152;257153;257810;257811;257812;257813;257814;260045;260046;260047;260048;260049;260050;260051;260052;260053;260054;260055;260056;260057;260058;260059;285826;285827;285828;285829;285830;285831;285832;285833;285834;286898;286899;286900;286901;286902;286903;286904;316428;316429;316430;316431;316432;316433;316434;316435;316436;316437;316438;316439;316440;316441;316442;316443;316444;316445;316446;316447;316448;316449;316450;316451;316452;316453;316454;316455;316456;316457;316458;316459;316460;316461;316462;316463;316464;316465;316466;316467;316468;316469;316470;316471;316472;316473;391084;391085;391086;391087;391088;398371;398372;398373;398374;398375;398376;398377;398378;398379;398380;398381;398382;398383;398384;398385;398386;398387;398388;398389;398390;398391;398392;398393;398394;398395;398396;398397;398398;398399;398400;398401;398402;407246;424855;424856;424857;424858;424859;424860;424861;424862;424863;424864;424865;424866;424867;424868;424869;424870;424871;424872;424873;424874;424875;424876;424877;424878;424879;532490;532491;532492;532493;532494;532495;532496;532497;532498;532499;532500;532501;532502;532503;532504;532505;532506;532507;532508;532509;532510;532511;532512;532513;532514;532515;532516;532517;532518;532519;532520;532521;532522;533799;533800;533801;533802;533803;533804;533805;533806;533807;533808;533809;533810;533811;533812;541489;541490;541491;541492;541493;541494;541495;541496;541497;541498;541499;541500;541501;541502;541503;541504;541505;541506;541507;541508;541509;541510;566981;566982;566983;566984;566985;566986;566987;566988;566989;566990;566991;567793;567794;567795;578905;586712;586713;586714;586715;587285;591693;591694;591695;591696;592722;592723;592724;592725;592726;614644;614645;614646;614647;618932;618933;618934;618935;618936;618937;618938;619648;627665;627666;627667;627668;627669;627670;627671;627672;627673;627674;629053;629054;629055;629056;629057;629058;629059;629060;629061;629062;629063;629064;629065;629066;629067;629068;629069;629070;629071;629072;629073;629074;629075;629076;629077;629078;629079;631209;631210;631211;639951;645335;645336;645337;645338;645339;645340;645341;645342;645343;645344;645345;645346;645347;645348;645349;645350;645351;645352;645353;645354;645355;645356;645357;645358;645359;645360;645361;645362;645363;645364;645365;645366;645367;645368;645369;645370;645371;645372;645373;645374;645375;645376;645377;646094;646095;646096;646097;646098;646099;646100;650509;677303;677304;677305;677306;677307;677308;677309;677310;677311;677312;677313;677314;677315;677316;677317;677318;677319;677320;677321;677322;677323;677324;677325;677326;677327;677328;677329;677330;677331;677332;677333;677334;677335;694713;694714;694715;694716;694717;694718;694719;694720;694721;694722;694723;694724;713465;713466;713467;713468;713469;713470;713471;713472;713473;713474;713475;713476;713477;713478;713479;713480;713481;713482;713483;714577;714578;714579;714580;714581;714582;714583;714584;714585;714586;714587;714588;714589;714590;714591;714592;714593;714594;714595;714596;714597;714598;714599;714600;714601;714602;714603;779192;779193;779194;779195;779196;779197;779198;779199;779200;779201;779202;797412;797413;797414;797415;797416;797417;797418;797419;797420;797421;797422;797423;797424;810238;810239;828107;828108;828109;828110;828111;828112;828113;828114;828115;828116	17963;17964;17965;17966;17967;17968;17969;17970;17971;17972;17973;64602;64603;64604;64605;64606;64607;64608;64609;64610;64611;64612;69638;69639;69640;69641;69642;69643;69644;69645;69646;69647;69648;69649;69650;69651;69652;69653;69654;69655;69656;69657;69658;69659;69660;69661;69662;69663;69664;69665;69666;69667;69668;69669;108243;165007;165008;165009;165010;165011;165012;165013;165014;165015;165016;165017;165018;178992;178993;178994;178995;178996;178997;178998;178999;179000;179962;179963;179964;179965;179966;179967;257603;257604;257605;257606;290381;290382;290383;290384;290385;290386;290387;290388;290389;290390;290391;290392;290393;290394;290395;290396;290397;290398;290399;311507;311843;311844;311845;311846;311847;311848;311849;311850;311851;311852;311853;311854;311855;311856;311857;311858;311859;311860;311861;311862;311863;311864;311865;311866;311867;311868;311869;311870;311871;311872;311873;332620;332621;332622;332623;332624;336041;336042;336043;336044;336045;336046;336047;336902;336903;336904;336905;336906;339569;339570;339571;339572;372491;372492;372493;372494;372495;372496;372497;372498;372499;372500;373803;373804;373805;373806;373807;373808;373809;413164;413165;413166;413167;413168;413169;413170;413171;413172;413173;413174;413175;413176;413177;413178;413179;413180;413181;413182;413183;413184;413185;413186;413187;413188;413189;413190;413191;413192;413193;413194;413195;413196;413197;413198;413199;413200;413201;413202;413203;413204;413205;413206;413207;413208;413209;413210;413211;413212;413213;413214;413215;511208;520532;520533;520534;520535;520536;520537;520538;520539;520540;520541;520542;520543;520544;520545;520546;520547;520548;520549;520550;520551;520552;520553;520554;520555;520556;520557;520558;520559;520560;520561;520562;520563;520564;520565;520566;520567;520568;520569;520570;520571;532841;556172;556173;556174;556175;556176;556177;556178;556179;556180;556181;556182;556183;556184;556185;556186;556187;556188;556189;556190;556191;703464;703465;703466;703467;703468;703469;703470;703471;703472;703473;703474;703475;703476;703477;703478;703479;703480;703481;703482;703483;703484;703485;703486;703487;703488;703489;703490;703491;703492;703493;703494;703495;703496;703497;703498;703499;703500;703501;703502;703503;703504;703505;703506;703507;703508;705371;705372;705373;705374;705375;705376;705377;705378;705379;716063;716064;716065;716066;716067;716068;716069;716070;716071;716072;716073;716074;716075;716076;716077;716078;716079;716080;716081;716082;716083;716084;716085;716086;749483;749484;749485;749486;749487;749488;749489;749490;749491;750542;750543;750544;765058;774885;775459;780419;780420;780421;781537;781538;781539;781540;807475;812450;812451;813234;823607;823608;823609;823610;823611;823612;823613;823614;823615;823616;823617;823618;825310;825311;825312;825313;825314;825315;825316;825317;825318;825319;825320;825321;825322;825323;825324;825325;825326;825327;825328;825329;825330;825331;825332;825333;825334;825335;825336;825337;825338;825339;825340;825341;828061;828062;828063;838820;845542;845543;845544;845545;845546;845547;845548;845549;845550;845551;845552;845553;845554;845555;845556;845557;845558;845559;845560;845561;845562;845563;845564;845565;845566;845567;845568;845569;845570;845571;846546;846547;846548;846549;846550;846551;851964;885895;885896;885897;885898;885899;885900;885901;885902;885903;885904;885905;885906;885907;885908;885909;885910;885911;885912;885913;885914;885915;885916;885917;885918;885919;885920;885921;885922;885923;885924;910112;910113;910114;910115;910116;910117;910118;910119;910120;910121;910122;910123;933983;933984;933985;933986;933987;933988;933989;933990;933991;933992;933993;933994;933995;933996;935336;935337;935338;935339;935340;935341;935342;935343;935344;935345;935346;935347;935348;935349;935350;935351;935352;935353;935354;935355;935356;935357;935358;935359;935360;935361;935362;935363;935364;935365;935366;1019268;1019269;1019270;1043017;1043018;1043019;1043020;1043021;1043022;1043023;1043024;1043025;1043026;1043027;1059208;1059209;1059210;1086675;1086676;1086677;1086678;1086679;1086680	17967;64605;69666;108243;165011;178992;179967;257605;290389;311507;311855;332623;336044;336904;339571;372499;373809;413197;511208;520568;532841;556181;703470;705375;716072;716086;749487;750544;765058;774885;775459;780419;781538;807475;812450;813234;823608;825320;828061;838820;845542;845558;846551;851964;885899;885918;910117;933991;935361;1019270;1043025;1059209;1086677	699;7154;7155;7156;7157;7158;7159;7160;7161;7162;7163	100;306;586;607;1129;1150;1156;1695;1703;1755;1880	-1
Q9Y619	Q9Y619	8	8	8	Mitochondrial ornithine transporter 1	SLC25A15	sp|Q9Y619|ORNT1_HUMAN Mitochondrial ornithine transporter 1 OS=Homo sapiens (Human) OX=9606 GN=SLC25A15 PE=1 SV=1	1	8	8	8	2	7	4	2	1	2	4	4	5	3	3	3	5	4	3	2	4	2	5	4	4	2	3	1	2	7	4	2	1	2	4	4	5	3	3	3	5	4	3	2	4	2	5	4	4	2	3	1	2	7	4	2	1	2	4	4	5	3	3	3	5	4	3	2	4	2	5	4	4	2	3	1	34.9	34.9	34.9	32.736	301	301	2	30	42	30	0	10.875	By MS/MS	By MS/MS	By MS/MS	By MS/MS	By MS/MS	By MS/MS	By MS/MS	By MS/MS	By MS/MS	By MS/MS	By MS/MS	By MS/MS	By MS/MS	By MS/MS	By MS/MS	By MS/MS	By MS/MS	By MS/MS	By MS/MS	By MS/MS	By MS/MS	By MS/MS	By MS/MS	By MS/MS	11	29.6	19.3	9.6	5.3	9.6	20.3	20.3	23.3	16.3	14	14	20.9	16.9	14	6	16.9	6	20.9	15.6	16.9	8.6	11.6	5.6	1236000000	72523000	116650000	93557000	37278000	2203600	45600000	81739000	83685000	83294000	65196000	81156000	16182000	126200000	50534000	34118000	8812900	19187000	5020300	41549000	31564000	62040000	12239000	59455000	6236200	11950000	11135000	11735000	7712300	0	6180200	13371000	11251000	13500000	8096800	7265800	6906300	11080000	8180700	8274900	6748700	4502400	4220500	6610500	9589500	10771000	6299600	11343000	0	4	5	4	2	1	2	10	8	6	4	5	1	4	5	3	2	2	1	3	4	4	1	3	0	84	AFPANGALFLAYEYSR;DGPLGFYHGLSSTLLR;EVPGYFFFFGGYELSR;IQVLSMSGK;KLMMNQLEAY;LQTMYEMETSGK;MQTFPDLYR;NEGITALYSGLKPTMIR				3974	893;3783;7569;14083;15323;19169;21456;21948	True;True;True;True;True;True;True;True	914;3882;7737;14349;15623;19557;21928;22440	21512;21513;94193;94194;94195;94196;94197;94198;94199;94200;94201;94202;94203;94204;94205;94206;94207;94208;94209;94210;94211;94212;94213;179155;179156;179157;179158;179159;179160;337812;337813;337814;337815;337816;337817;337818;337819;337820;337821;337822;337823;337824;369359;461015;461016;461017;461018;461019;461020;461021;461022;461023;513662;513663;513664;513665;513666;513667;513668;513669;513670;513671;513672;513673;513674;530824;530825;530826;530827;530828;530829;530830;530831;530832;530833;530834;530835;530836;530837;530838;530839;530840;530841;530842;530843;530844;530845;530846;530847;530848;530849;530850;530851;530852;530853;530854;530855;530856;530857;530858;530859;530860	28540;124777;124778;124779;124780;124781;124782;124783;124784;124785;124786;124787;124788;124789;124790;124791;124792;233602;233603;233604;233605;233606;233607;233608;233609;233610;444785;444786;444787;444788;444789;444790;444791;444792;485362;604288;604289;604290;604291;604292;604293;604294;604295;604296;675290;675291;675292;675293;675294;675295;675296;675297;675298;675299;675300;701352;701353;701354;701355;701356;701357;701358;701359;701360;701361;701362;701363;701364;701365;701366;701367;701368;701369;701370;701371;701372;701373;701374;701375;701376;701377;701378;701379;701380	28540;124782;233605;444789;485362;604294;675290;701364	7164;7165;7166;7167	37;137;140;273	-1
Q9Y653	Q9Y653	1	1	1	G-protein coupled receptor 56;GPR56 N-terminal fragment;GPR56 C-terminal fragment	GPR56	sp|Q9Y653|AGRG1_HUMAN Adhesion G-protein coupled receptor G1 OS=Homo sapiens (Human) OX=9606 GN=ADGRG1 PE=1 SV=2	1	1	1	1	0	1	1	1	1	1	1	1	1	1	1	1	1	1	1	0	1	1	1	1	1	1	1	1	0	1	1	1	1	1	1	1	1	1	1	1	1	1	1	0	1	1	1	1	1	1	1	1	0	1	1	1	1	1	1	1	1	1	1	1	1	1	1	0	1	1	1	1	1	1	1	1	1.4	1.4	1.4	77.737	693	693	1.34	22	9	1	0.0044643	2.1401		By MS/MS	By MS/MS	By MS/MS	By MS/MS	By MS/MS	By MS/MS	By MS/MS	By MS/MS	By MS/MS	By MS/MS	By MS/MS	By MS/MS	By MS/MS	By MS/MS		By MS/MS	By MS/MS	By MS/MS	By MS/MS	By MS/MS	By MS/MS	By MS/MS	By MS/MS	0	1.4	1.4	1.4	1.4	1.4	1.4	1.4	1.4	1.4	1.4	1.4	1.4	1.4	1.4	0	1.4	1.4	1.4	1.4	1.4	1.4	1.4	1.4	144330000	0	4573500	5472200	2394800	1488700	1549700	2079000	6371800	6894000	0	5277600	0	38732000	11066000	6370800	0	3701300	2907400	10391000	6515100	9432900	2210100	10027000	6876900	0	0	0	0	0	0	0	0	0	0	0	0	0	0	0	0	0	0	0	0	0	0	0	0	0	1	2	2	1	1	1	2	3	1	2	1	1	2	3	0	2	1	2	1	3	1	2	1	36	DLQLLSQFLK				3975	4356	TRUE	4464	107122;107123;107124;107125;107126;107127;107128;107129;107130;107131;107132;107133;107134;107135;107136;107137;107138;107139;107140;107141;107142;107143;107144;107145;107146;107147;107148;107149;107150;107151;107152;107153	141046;141047;141048;141049;141050;141051;141052;141053;141054;141055;141056;141057;141058;141059;141060;141061;141062;141063;141064;141065;141066;141067;141068;141069;141070;141071;141072;141073;141074;141075;141076;141077;141078;141079;141080;141081	141046			-1
Q9Y666	Q9Y666	4	4	4	Solute carrier family 12 member 7	SLC12A7	sp|Q9Y666|S12A7_HUMAN Solute carrier family 12 member 7 OS=Homo sapiens (Human) OX=9606 GN=SLC12A7 PE=1 SV=3	1	4	4	4	1	2	1	0	0	0	2	0	1	0	0	0	2	2	0	0	0	0	0	3	2	0	1	0	1	2	1	0	0	0	2	0	1	0	0	0	2	2	0	0	0	0	0	3	2	0	1	0	1	2	1	0	0	0	2	0	1	0	0	0	2	2	0	0	0	0	0	3	2	0	1	0	7.3	7.3	7.3	119.1	1083	1083	2.39	5	1	12	0	13.487	By MS/MS	By MS/MS	By MS/MS				By MS/MS		By MS/MS				By MS/MS	By MS/MS						By MS/MS	By MS/MS		By MS/MS		1.9	3.7	1.9	0	0	0	4.1	0	1.9	0	0	0	3.4	3.4	0	0	0	0	0	5.5	3.4	0	1.5	0	98946000	10892000	7271900	5557000	0	0	0	14791000	0	6051600	0	0	0	14798000	9240800	0	0	0	0	0	11958000	18385000	0	0	0	0	0	0	0	0	0	0	0	0	0	0	0	0	3208900	0	0	0	0	0	0	4764200	0	0	0	2	3	2	0	0	0	2	0	1	0	0	0	2	3	0	0	0	0	0	4	3	0	1	0	23	LANYTNLSQGVVEHEEDEESR;PTNFTVVPVEAHADGGGDETAER;QGDENYMEFLEVLTEGLNR;SQDAQLVLLNMPGPPK				3976	15996;23600;23967;27474	True;True;True;True	16315;24128;24506;28074	385871;385872;385873;385874;385875;385876;385877;385878;385879;385880;567974;567975;575734;653180;653181;653182;653183;653184	504329;504330;504331;504332;504333;504334;504335;504336;504337;504338;504339;504340;504341;750735;750736;750737;760736;855357;855358;855359;855360;855361;855362	504329;750735;760736;855357	7168	1041	-1
Q9Y673	Q9Y673	11	11	11	Dolichyl-phosphate beta-glucosyltransferase	ALG5	sp|Q9Y673|ALG5_HUMAN Dolichyl-phosphate beta-glucosyltransferase OS=Homo sapiens (Human) OX=9606 GN=ALG5 PE=1 SV=1	1	11	11	11	6	5	5	4	3	6	6	8	7	5	5	7	9	8	8	4	4	2	4	6	8	7	7	6	6	5	5	4	3	6	6	8	7	5	5	7	9	8	8	4	4	2	4	6	8	7	7	6	6	5	5	4	3	6	6	8	7	5	5	7	9	8	8	4	4	2	4	6	8	7	7	6	34.6	34.6	34.6	36.946	324	324	2.42	18	90	109	0	38.622	By MS/MS	By MS/MS	By MS/MS	By MS/MS	By MS/MS	By MS/MS	By MS/MS	By MS/MS	By MS/MS	By MS/MS	By MS/MS	By MS/MS	By MS/MS	By MS/MS	By MS/MS	By MS/MS	By MS/MS	By MS/MS	By MS/MS	By MS/MS	By MS/MS	By MS/MS	By MS/MS	By MS/MS	22.2	18.5	18.5	17.6	11.4	18.8	18.8	21	22.5	17.9	18.5	21	24.7	27.5	27.5	14.8	13.6	6.2	17.6	21.9	21	21	20.7	18.2	4441300000	256270000	325520000	292870000	139290000	95203000	140270000	294090000	272060000	329880000	172060000	158690000	212430000	216520000	280510000	169450000	30686000	156680000	8102700	269070000	187650000	170660000	85597000	97285000	80491000	23209000	22849000	23097000	16617000	14245000	16008000	31059000	21709000	26468000	16117000	16484000	16775000	21076000	19383000	17248000	7249400	15635000	10853000	18340000	24862000	16761000	15166000	14217000	14057000	10	12	11	5	4	7	14	10	12	6	5	8	12	8	13	2	3	2	7	9	11	6	5	7	189	DPAFTYEVIVVDDGSKDQTSK;ETLPSIWDSPTK;GQKETLPSIWDSPTK;HEEEKFFLNAK;ILMADADGATK;ILMADADGATKFPDVEK;LVPFWSWLQMGK;MGIFSSR;QLSVVVPSYNEEK;RLPVMMDEALSYLEK;RLPVMMDEALSYLEKR				3977	4573;7377;10820;11549;13490;13491;20112;20901;24376;25261;25262	True;True;True;True;True;True;True;True;True;True;True	4695;7542;11034;11778;13744;13745;20514;21336;24921;25819;25820	112404;112405;112406;174368;174369;174370;174371;174372;174373;174374;174375;174376;174377;174378;174379;174380;174381;174382;174383;174384;174385;174386;174387;174388;174389;174390;174391;174392;174393;174394;174395;174396;174397;174398;174399;174400;174401;174402;174403;174404;174405;174406;174407;174408;174409;174410;254895;254896;254897;254898;254899;254900;254901;254902;254903;254904;254905;254906;254907;254908;254909;254910;254911;272347;319736;319737;319738;319739;319740;319741;319742;319743;319744;319745;319746;319747;319748;319749;319750;319751;319752;319753;319754;319755;319756;319757;319758;319759;319760;319761;319762;319763;319764;319765;319766;319767;319768;319769;319770;319771;319772;319773;485292;485293;485294;485295;501603;501604;501605;501606;501607;501608;501609;501610;501611;501612;501613;501614;501615;501616;585142;585143;585144;585145;585146;585147;585148;585149;585150;585151;585152;585153;585154;585155;585156;585157;585158;585159;585160;585161;585162;585163;585164;585165;585166;585167;585168;585169;585170;585171;585172;585173;585174;585175;585176;585177;585178;585179;585180;585181;585182;585183;604697;604698;604699;604700;604701;604702;604703;604704;604705;604706;604707;604708;604709;604710;604711;604712;604713;604714;604715;604716;604717;604718;604719;604720;604721;604722;604723;604724;604725;604726;604727;604728;604729;604730;604731;604732;604733;604734;604735;604736;604737;604738;604739;604740;604741;604742;604743;604744;604745;604746;604747;604748;604749;604750;604751	148631;148632;148633;226865;226866;226867;226868;226869;226870;226871;226872;226873;226874;226875;226876;226877;226878;226879;226880;226881;226882;226883;226884;226885;226886;226887;226888;226889;226890;226891;226892;226893;226894;226895;226896;226897;226898;226899;226900;226901;226902;226903;226904;226905;226906;226907;226908;226909;226910;226911;333289;333290;333291;333292;333293;333294;333295;333296;333297;333298;333299;333300;333301;333302;333303;333304;354862;417815;417816;417817;417818;417819;417820;417821;417822;417823;417824;417825;417826;417827;417828;417829;417830;417831;417832;417833;417834;417835;417836;417837;417838;417839;417840;417841;417842;417843;417844;417845;417846;417847;417848;417849;417850;417851;417852;417853;636598;659150;659151;659152;659153;659154;659155;659156;659157;659158;659159;659160;659161;659162;772729;772730;772731;772732;772733;772734;772735;772736;772737;772738;772739;772740;772741;772742;772743;772744;772745;772746;772747;772748;772749;772750;772751;772752;772753;772754;772755;772756;772757;772758;772759;772760;772761;772762;772763;772764;772765;772766;772767;772768;772769;772770;772771;772772;772773;772774;796611;796612;796613;796614;796615;796616;796617;796618;796619;796620;796621;796622;796623;796624;796625;796626;796627;796628;796629;796630;796631;796632;796633;796634;796635;796636;796637;796638;796639;796640;796641;796642	148632;226865;333298;354862;417820;417832;636598;659155;772759;796613;796639	7169;7170;7171	83;84;161	-1
Q9Y678	Q9Y678	27	27	25	Coatomer subunit gamma-1	COPG1	sp|Q9Y678|COPG1_HUMAN Coatomer subunit gamma-1 OS=Homo sapiens (Human) OX=9606 GN=COPG1 PE=1 SV=1	1	27	27	25	10	14	11	18	22	22	16	22	16	20	18	21	20	22	23	21	22	20	18	19	21	18	18	19	10	14	11	18	22	22	16	22	16	20	18	21	20	22	23	21	22	20	18	19	21	18	18	19	9	13	10	17	21	21	15	21	15	19	17	20	19	21	22	20	21	18	17	18	20	17	17	18	39.9	39.9	37.6	97.717	874	874	2.12	281	386	413	0	213.9	By MS/MS	By MS/MS	By MS/MS	By MS/MS	By MS/MS	By MS/MS	By MS/MS	By MS/MS	By MS/MS	By MS/MS	By MS/MS	By MS/MS	By MS/MS	By MS/MS	By MS/MS	By MS/MS	By MS/MS	By MS/MS	By MS/MS	By MS/MS	By MS/MS	By MS/MS	By MS/MS	By MS/MS	16.7	22.3	16.9	28.9	32.5	31.7	26.5	33.9	23.3	30.4	26.7	31.4	28.4	33.6	34.2	29.6	33.6	27	28.3	33.4	32.5	27.1	26	30	27567000000	540900000	545970000	660080000	1.7317e+09	2.0381e+09	1.7813e+09	455670000	1256200000	902640000	1174100000	1361600000	1213200000	1.9742e+09	1161000000	640420000	882930000	1.919e+09	867190000	1.683e+09	904420000	888270000	600910000	1340800000	1.0436e+09	84865000	77923000	96191000	200160000	187800000	189900000	108420000	125010000	131110000	138000000	152990000	137030000	135560000	118090000	117220000	142610000	163460000	147680000	140590000	132850000	105570000	122440000	126400000	114960000	26	34	36	58	66	60	34	56	45	52	58	56	59	56	55	70	72	71	56	52	56	50	58	46	1282	ALNAGYILNGLTVSIPGLER;ALQQYTLEPSEKPFDLK;ATFYLNVLEQK;DEESGGGSNPFQHLEK;FDKKDEESGGGSNPFQHLEK;FGAQNEEMLPSILVLLK;GGHDILVR;HAVLMNFLFTMLR;ILHLLGQEGPK;ILYLINQGEHLGTTEATEAFFAMTK;KDEESGGGSNPFQHLEK;LFQSNDPTLR;LFQSNDPTLRR;LLLLDTVTMQVTAR;NTHTLLLAGVFR;QAIVDKVPSVSSSALVSSLHLLK;QEIFQEQLAAVPEFR;SAVLQEAR;SDKVPDNKNTHTLLLAGVFR;SIATLAITTLLK;SLEELPVDIILASVG;SSPEPVALTESETEYVIR;SVPLATAPMAEQR;TLEEAVGNIVK;VFNETPINPR;VVLEHEEVR;WVNEAQEAASSDNIMVQYHALGLLYHVR				3978	1782;1857;2792;3537;7889;8079;9915;11519;13425;13647;14870;16745;16746;18000;23079;23692;23858;25691;25760;26408;26733;27797;28200;29320;31258;33366;33931	True;True;True;True;True;True;True;True;True;True;True;True;True;True;True;True;True;True;True;True;True;True;True;True;True;True;True	1823;1898;2858;3626;8059;8249;10115;11748;13678;13902;15161;17076;17077;18360;18361;23597;24225;24394;26261;26331;26990;27320;28403;28808;29959;31935;34077;34655	42753;42754;42755;42756;42757;42758;42759;42760;42761;42762;42763;42764;42765;42766;42767;42768;42769;42770;42771;42772;42773;42774;42775;42776;42777;42778;42779;42780;42781;42782;42783;42784;42785;42786;42787;42788;42789;42790;42791;42792;42793;42794;42795;42796;42797;42798;42799;42800;42801;42802;42803;42804;42805;42806;42807;42808;42809;42810;42811;42812;42813;42814;44054;44055;44056;44057;44058;44059;44060;44061;44062;44063;44064;44065;44066;44067;44068;44069;44070;44071;44072;44073;44074;44075;44076;44077;44078;44079;44080;44081;44082;44083;44084;44085;44086;44087;44088;44089;44090;44091;44092;44093;44094;44095;44096;44097;44098;44099;44100;44101;44102;44103;44104;44105;44106;44107;44108;44109;44110;44111;44112;44113;44114;44115;44116;44117;44118;44119;44120;44121;44122;44123;44124;44125;44126;44127;44128;44129;44130;44131;44132;44133;44134;44135;44136;44137;44138;44139;44140;44141;44142;44143;44144;67582;67583;67584;67585;67586;67587;67588;67589;67590;67591;67592;67593;67594;67595;67596;67597;67598;67599;67600;67601;67602;67603;67604;67605;67606;67607;67608;67609;67610;67611;67612;67613;67614;67615;67616;67617;67618;67619;67620;67621;67622;67623;67624;67625;67626;67627;67628;67629;67630;67631;67632;67633;67634;67635;67636;67637;67638;67639;87011;87012;87013;87014;87015;87016;87017;87018;87019;87020;87021;87022;87023;87024;87025;87026;87027;87028;87029;87030;87031;87032;87033;87034;87035;87036;87037;87038;87039;87040;87041;87042;87043;87044;87045;87046;87047;87048;186878;186879;186880;186881;186882;186883;186884;186885;186886;186887;186888;186889;186890;186891;186892;186893;186894;190792;190793;190794;190795;190796;190797;190798;190799;190800;190801;190802;190803;190804;190805;190806;190807;190808;190809;190810;190811;190812;190813;190814;190815;190816;190817;190818;190819;190820;190821;190822;190823;190824;190825;190826;190827;190828;190829;190830;190831;190832;190833;190834;190835;190836;190837;190838;190839;190840;190841;190842;190843;190844;190845;190846;190847;190848;190849;190850;190851;190852;190853;190854;190855;190856;190857;190858;190859;190860;190861;190862;190863;190864;190865;190866;190867;190868;190869;190870;190871;190872;190873;190874;190875;231828;231829;231830;231831;231832;231833;231834;231835;231836;231837;271802;271803;271804;317836;317837;317838;317839;317840;317841;317842;317843;317844;317845;317846;317847;317848;317849;317850;317851;317852;317853;317854;317855;317856;317857;317858;317859;317860;317861;317862;317863;317864;317865;317866;317867;317868;317869;317870;323305;323306;323307;323308;323309;323310;323311;323312;358182;358183;358184;358185;358186;358187;358188;358189;358190;358191;358192;358193;358194;358195;358196;358197;358198;358199;358200;358201;358202;358203;358204;358205;358206;358207;358208;358209;358210;358211;358212;358213;403242;403243;403244;403245;403246;403247;403248;403249;403250;403251;403252;403253;403254;403255;403256;403257;403258;403259;403260;403261;403262;403263;435322;435323;435324;435325;435326;435327;435328;435329;435330;435331;435332;435333;435334;435335;435336;435337;435338;435339;435340;435341;435342;435343;435344;435345;435346;435347;435348;435349;435350;435351;435352;435353;435354;435355;435356;435357;435358;435359;435360;435361;435362;435363;435364;435365;435366;435367;435368;435369;435370;435371;435372;435373;435374;435375;435376;435377;435378;435379;435380;435381;435382;435383;435384;435385;435386;435387;435388;435389;435390;435391;435392;435393;435394;435395;435396;435397;435398;435399;435400;435401;435402;435403;435404;435405;435406;435407;435408;435409;435410;435411;435412;435413;435414;435415;435416;435417;435418;435419;435420;435421;435422;435423;435424;435425;435426;435427;435428;435429;435430;435431;435432;435433;435434;435435;435436;435437;435438;435439;435440;435441;435442;435443;435444;435445;435446;435447;435448;435449;435450;435451;435452;435453;435454;435455;435456;435457;435458;435459;435460;435461;435462;435463;435464;435465;435466;435467;435468;435469;435470;435471;435472;435473;435474;435475;435476;435477;435478;435479;435480;557698;557699;557700;557701;557702;557703;557704;557705;557706;557707;557708;557709;557710;557711;557712;557713;557714;557715;557716;557717;557718;557719;557720;557721;557722;557723;557724;557725;557726;569954;569955;569956;569957;569958;569959;569960;569961;569962;569963;569964;569965;569966;569967;569968;569969;569970;569971;573401;573402;573403;573404;573405;573406;573407;573408;573409;573410;573411;573412;573413;573414;573415;573416;573417;573418;573419;573420;573421;573422;573423;573424;573425;573426;573427;573428;573429;573430;573431;573432;573433;573434;573435;573436;573437;573438;573439;573440;573441;573442;573443;573444;573445;573446;573447;573448;573449;573450;573451;573452;573453;573454;573455;573456;573457;573458;573459;573460;573461;573462;573463;573464;573465;573466;573467;573468;573469;573470;573471;573472;573473;573474;573475;573476;573477;573478;614596;615686;615687;615688;615689;615690;615691;615692;615693;615694;615695;615696;615697;615698;615699;615700;615701;615702;615703;615704;615705;615706;615707;615708;615709;615710;615711;615712;615713;615714;615715;630168;630169;630170;630171;630172;630173;630174;630175;630176;630177;630178;630179;630180;630181;630182;630183;630184;630185;630186;630187;630188;630189;630190;630191;630192;630193;630194;630195;630196;630197;630198;630199;630200;630201;630202;630203;630204;630205;630206;630207;630208;630209;630210;630211;630212;630213;630214;630215;630216;630217;630218;630219;630220;630221;630222;630223;630224;630225;630226;630227;630228;630229;630230;630231;630232;630233;630234;630235;630236;630237;630238;630239;630240;630241;630242;630243;630244;630245;630246;630247;637672;637673;637674;637675;637676;637677;637678;660363;660364;660365;660366;660367;660368;660369;660370;660371;660372;660373;660374;660375;660376;660377;660378;660379;660380;660381;660382;660383;660384;660385;660386;660387;660388;660389;660390;660391;660392;660393;660394;660395;660396;660397;660398;660399;660400;660401;660402;660403;660404;660405;660406;660407;660408;660409;660410;660411;660412;660413;660414;660415;660416;660417;660418;660419;660420;660421;660422;660423;660424;660425;660426;672486;672487;672488;672489;672490;672491;672492;672493;672494;672495;672496;672497;672498;672499;672500;672501;672502;672503;672504;672505;672506;672507;672508;672509;672510;672511;672512;672513;672514;672515;672516;672517;672518;672519;672520;672521;672522;672523;672524;672525;672526;672527;672528;672529;701151;701152;701153;701154;701155;701156;701157;701158;701159;701160;701161;701162;701163;701164;701165;701166;701167;701168;701169;701170;701171;701172;701173;748785;748786;748787;748788;748789;748790;748791;748792;748793;748794;748795;748796;748797;748798;748799;748800;748801;748802;748803;748804;748805;748806;748807;748808;748809;748810;748811;748812;748813;795415;795416;795417;795418;795419;795420;795421;795422;795423;795424;795425;795426;795427;795428;795429;795430;795431;795432;795433;795434;795435;795436;795437;795438;795439;795440;795441;795442;795443;795444;795445;795446;795447;795448;795449;795450;795451;795452;795453;795454;795455;795456;795457;795458;795459;795460;795461;795462;795463;795464;795465;795466;795467;795468;806962;806963;806964;806965	55625;55626;55627;55628;55629;55630;55631;55632;55633;55634;55635;55636;55637;55638;55639;55640;55641;55642;55643;55644;55645;55646;55647;55648;55649;55650;55651;55652;55653;55654;55655;55656;55657;55658;55659;55660;55661;55662;55663;55664;55665;55666;55667;55668;55669;55670;55671;55672;55673;55674;55675;55676;55677;55678;55679;55680;55681;55682;55683;55684;55685;55686;55687;55688;55689;55690;55691;55692;55693;55694;55695;55696;55697;57098;57099;57100;57101;57102;57103;57104;57105;57106;57107;57108;57109;57110;57111;57112;57113;57114;57115;57116;57117;57118;57119;57120;57121;57122;57123;57124;57125;57126;57127;57128;57129;57130;57131;57132;57133;57134;57135;57136;57137;57138;57139;57140;57141;57142;57143;57144;57145;57146;57147;57148;57149;57150;57151;57152;57153;57154;57155;57156;57157;57158;57159;57160;57161;57162;57163;57164;57165;57166;57167;57168;57169;57170;57171;57172;57173;57174;57175;57176;57177;57178;57179;57180;57181;57182;57183;57184;57185;57186;57187;57188;57189;57190;57191;57192;57193;57194;57195;57196;57197;57198;88440;88441;88442;88443;88444;88445;88446;88447;88448;88449;88450;88451;88452;88453;88454;88455;88456;88457;88458;88459;88460;88461;88462;88463;88464;88465;88466;88467;88468;88469;88470;88471;88472;88473;88474;88475;88476;88477;88478;88479;88480;88481;88482;88483;88484;88485;88486;88487;88488;88489;88490;88491;88492;88493;88494;88495;88496;88497;88498;88499;88500;88501;88502;88503;88504;88505;88506;88507;88508;88509;88510;88511;88512;88513;88514;88515;88516;88517;88518;88519;114707;114708;114709;114710;114711;114712;114713;114714;114715;114716;114717;114718;114719;114720;114721;114722;114723;114724;114725;114726;114727;114728;114729;114730;114731;114732;114733;114734;114735;114736;114737;114738;243980;243981;243982;243983;243984;243985;243986;243987;243988;243989;243990;249082;249083;249084;249085;249086;249087;249088;249089;249090;249091;249092;249093;249094;249095;249096;249097;249098;249099;249100;249101;249102;249103;249104;249105;249106;249107;249108;249109;249110;249111;249112;249113;249114;249115;249116;249117;249118;249119;249120;249121;249122;249123;249124;249125;249126;249127;249128;249129;249130;249131;249132;249133;249134;249135;249136;249137;249138;249139;249140;249141;249142;249143;249144;249145;249146;249147;249148;249149;249150;249151;249152;249153;249154;249155;249156;249157;249158;249159;249160;249161;249162;249163;249164;249165;249166;249167;249168;249169;249170;249171;249172;249173;249174;249175;249176;249177;249178;249179;249180;249181;249182;249183;249184;249185;249186;249187;249188;249189;303184;303185;303186;303187;303188;303189;354270;415039;415040;415041;415042;415043;415044;415045;415046;415047;415048;415049;415050;415051;415052;415053;415054;415055;415056;415057;415058;415059;415060;415061;415062;415063;415064;415065;415066;415067;415068;415069;415070;415071;415072;415073;415074;415075;422560;422561;422562;422563;422564;422565;422566;422567;472531;472532;472533;472534;472535;472536;472537;472538;472539;472540;472541;472542;472543;472544;472545;472546;472547;472548;472549;472550;472551;472552;472553;472554;527104;527105;527106;527107;527108;527109;527110;527111;527112;527113;527114;527115;527116;527117;527118;527119;527120;527121;527122;527123;570541;570542;570543;570544;570545;570546;570547;570548;570549;570550;570551;570552;570553;570554;570555;570556;570557;570558;570559;570560;570561;570562;570563;570564;570565;570566;570567;570568;570569;570570;570571;570572;570573;570574;570575;570576;570577;570578;570579;570580;570581;570582;570583;570584;570585;570586;570587;570588;570589;570590;570591;570592;570593;570594;570595;570596;570597;570598;570599;570600;570601;570602;570603;570604;570605;570606;570607;570608;570609;570610;570611;570612;570613;570614;570615;570616;570617;570618;570619;570620;570621;570622;570623;570624;570625;570626;570627;570628;570629;570630;570631;570632;570633;570634;570635;570636;570637;570638;570639;570640;570641;570642;570643;570644;570645;570646;570647;570648;570649;570650;570651;570652;570653;570654;570655;570656;570657;570658;570659;570660;570661;570662;570663;570664;570665;570666;570667;570668;570669;570670;570671;570672;570673;570674;570675;570676;570677;570678;570679;570680;570681;570682;570683;570684;570685;570686;570687;570688;570689;570690;570691;570692;570693;570694;570695;570696;570697;570698;570699;570700;570701;570702;570703;570704;570705;570706;570707;570708;570709;570710;570711;570712;570713;570714;570715;570716;570717;570718;570719;570720;570721;570722;570723;570724;570725;570726;570727;570728;570729;570730;570731;570732;570733;570734;570735;570736;570737;570738;570739;570740;570741;570742;570743;570744;570745;570746;737666;737667;737668;737669;737670;737671;737672;737673;737674;737675;737676;737677;737678;737679;737680;737681;737682;737683;737684;737685;737686;737687;737688;737689;737690;737691;753187;753188;753189;753190;753191;753192;753193;753194;753195;753196;753197;753198;753199;753200;753201;753202;753203;757674;757675;757676;757677;757678;757679;757680;757681;757682;757683;757684;757685;757686;757687;757688;757689;757690;757691;757692;757693;757694;757695;757696;757697;757698;757699;757700;757701;757702;757703;757704;757705;757706;757707;757708;757709;757710;757711;757712;757713;757714;757715;757716;757717;757718;757719;757720;757721;757722;757723;757724;757725;757726;757727;757728;757729;757730;757731;757732;757733;757734;757735;757736;757737;757738;757739;757740;757741;757742;757743;757744;757745;757746;757747;757748;757749;757750;757751;757752;757753;757754;757755;757756;757757;757758;757759;757760;757761;757762;757763;757764;757765;757766;757767;757768;757769;757770;757771;757772;757773;757774;757775;807439;808716;808717;808718;808719;808720;808721;808722;808723;808724;808725;808726;808727;826845;826846;826847;826848;826849;826850;826851;826852;826853;826854;826855;826856;826857;826858;826859;826860;826861;826862;826863;826864;826865;826866;826867;826868;826869;826870;826871;826872;826873;826874;826875;826876;826877;826878;826879;826880;826881;826882;826883;826884;826885;826886;826887;826888;826889;826890;826891;826892;826893;826894;826895;826896;826897;826898;826899;826900;826901;826902;826903;826904;826905;826906;826907;826908;826909;826910;826911;826912;826913;826914;826915;826916;826917;826918;826919;826920;826921;826922;826923;826924;826925;826926;826927;826928;826929;826930;826931;826932;826933;826934;826935;826936;826937;826938;826939;826940;826941;826942;826943;826944;826945;826946;826947;826948;826949;826950;826951;826952;826953;826954;826955;826956;826957;826958;826959;826960;826961;826962;826963;826964;826965;826966;826967;826968;826969;826970;826971;826972;826973;826974;826975;826976;826977;826978;826979;826980;826981;826982;826983;826984;826985;826986;826987;826988;826989;826990;826991;826992;826993;826994;826995;826996;826997;826998;826999;827000;827001;827002;827003;827004;827005;827006;827007;827008;827009;827010;827011;827012;827013;827014;827015;827016;827017;827018;827019;827020;835876;835877;835878;835879;835880;835881;835882;863874;863875;863876;863877;863878;863879;863880;863881;863882;863883;863884;863885;863886;863887;863888;863889;863890;863891;863892;863893;863894;863895;863896;863897;863898;863899;863900;863901;863902;863903;863904;863905;863906;863907;863908;863909;863910;863911;863912;863913;863914;863915;863916;863917;863918;863919;863920;863921;863922;863923;863924;863925;863926;863927;863928;863929;863930;863931;863932;863933;863934;863935;863936;863937;863938;863939;863940;863941;863942;863943;863944;863945;863946;863947;863948;863949;863950;863951;863952;863953;863954;863955;863956;863957;863958;863959;863960;863961;863962;863963;863964;863965;863966;863967;863968;863969;863970;863971;863972;863973;863974;863975;863976;863977;863978;863979;879163;879164;879165;879166;879167;879168;879169;879170;879171;879172;879173;879174;879175;879176;879177;879178;879179;879180;879181;879182;879183;879184;879185;879186;879187;879188;879189;879190;879191;879192;879193;879194;879195;879196;879197;879198;879199;879200;879201;879202;879203;879204;879205;879206;879207;879208;918461;918462;918463;918464;918465;918466;918467;918468;918469;918470;918471;918472;918473;918474;918475;918476;918477;918478;918479;918480;918481;980760;980761;980762;980763;980764;980765;980766;980767;980768;980769;980770;980771;980772;980773;980774;980775;980776;980777;980778;980779;980780;980781;980782;980783;980784;980785;980786;1040680;1040681;1040682;1040683;1040684;1040685;1040686;1040687;1040688;1040689;1040690;1040691;1040692;1040693;1040694;1040695;1040696;1040697;1040698;1040699;1040700;1040701;1040702;1040703;1040704;1040705;1040706;1040707;1040708;1040709;1040710;1040711;1040712;1040713;1040714;1040715;1040716;1040717;1040718;1040719;1040720;1040721;1040722;1040723;1040724;1040725;1040726;1040727;1040728;1040729;1040730;1040731;1040732;1040733;1040734;1055201	55627;57188;88450;114714;243982;249130;303188;354270;415059;422564;472545;527119;527123;570543;737673;753195;757701;807439;808725;826931;835881;863949;879174;918481;980778;1040727;1055201	7172;7173;7174;7175	73;505;586;854	-1
Q9Y679	Q9Y679	9	9	9	Ancient ubiquitous protein 1	AUP1	sp|Q9Y679|AUP1_HUMAN Lipid droplet-regulating VLDL assembly factor AUP1 OS=Homo sapiens (Human) OX=9606 GN=AUP1 PE=1 SV=2	1	9	9	9	5	6	8	4	3	5	8	6	7	5	5	7	7	5	6	3	4	1	7	7	6	4	4	4	5	6	8	4	3	5	8	6	7	5	5	7	7	5	6	3	4	1	7	7	6	4	4	4	5	6	8	4	3	5	8	6	7	5	5	7	7	5	6	3	4	1	7	7	6	4	4	4	32.9	32.9	32.9	45.786	410	410	2.08	49	66	64	0	37.886	By MS/MS	By MS/MS	By MS/MS	By MS/MS	By MS/MS	By MS/MS	By MS/MS	By MS/MS	By MS/MS	By MS/MS	By MS/MS	By MS/MS	By MS/MS	By MS/MS	By MS/MS	By MS/MS	By MS/MS	By MS/MS	By MS/MS	By MS/MS	By MS/MS	By MS/MS	By MS/MS	By MS/MS	22.9	25.1	32.9	15.6	12.4	18.8	28.5	22.9	29.8	18.8	23.7	30	24.9	22	20.5	13.9	17.3	4.4	27.3	28.5	21.7	16.8	17.8	18.3	2417000000	178440000	156080000	122220000	49591000	48534000	98419000	103400000	145670000	110030000	99944000	77433000	142780000	208280000	103260000	49186000	32137000	51083000	11346000	188210000	143830000	75677000	42186000	111000000	68277000	14956000	11685000	9097000	8421100	6381700	9210000	13859000	10797000	11225000	10161000	8765500	9000700	13046000	9689200	12399000	8618400	9237800	0	11845000	13869000	11817000	8759300	8990900	6841200	9	9	10	4	1	7	18	13	12	7	7	12	13	10	7	3	3	1	9	19	9	5	2	2	192	EVLPHVPLGVIQR;FPSSGPVTPQPTALTFAK;FSSWPFSIQDVVQPLTLQVQR;GTQSLPTASASK;LPPTPLLLFPEEEATNGR;LRPQSAQSSFPPSPGPSPDVQLATLAQR;MELPSGPGPER;QLGEANEEFALR;VKEVLPHVPLGVIQR				3979	7547;8773;9019;11147;18786;19258;20740;24241;31799	True;True;True;True;True;True;True;True;True	7715;8950;9201;11368;19163;19647;21169;24785;32488	178796;178797;178798;178799;178800;178801;178802;178803;178804;178805;206232;206233;206234;206235;206236;206237;206238;206239;206240;206241;206242;206243;206244;206245;206246;206247;206248;206249;206250;206251;206252;206253;206254;206255;206256;206257;206258;206259;206260;206261;206262;211187;211188;211189;211190;211191;211192;211193;211194;211195;211196;211197;211198;211199;211200;211201;211202;211203;211204;211205;211206;211207;262411;262412;262413;262414;262415;453130;453131;453132;453133;453134;453135;453136;453137;466738;466739;466740;466741;466742;466743;466744;466745;466746;466747;466748;466749;466750;466751;466752;466753;466754;466755;466756;466757;466758;466759;466760;466761;466762;466763;466764;466765;466766;466767;466768;466769;466770;466771;466772;466773;498394;498395;498396;498397;498398;498399;498400;498401;498402;498403;498404;498405;498406;498407;498408;498409;498410;582846;582847;582848;582849;582850;582851;582852;582853;582854;582855;582856;582857;582858;582859;582860;582861;582862;582863;582864;582865;582866;582867;582868;582869;582870;582871;582872;582873;582874;582875;582876;582877;582878;760712;760713;760714;760715;760716;760717;760718;760719;760720;760721;760722;760723;760724;760725;760726;760727;760728;760729	233173;233174;233175;233176;233177;233178;270238;270239;270240;270241;270242;270243;270244;270245;270246;270247;270248;270249;270250;270251;270252;270253;270254;270255;270256;270257;270258;270259;270260;270261;270262;270263;270264;270265;270266;270267;270268;270269;270270;270271;270272;270273;270274;270275;270276;270277;270278;270279;270280;270281;270282;270283;270284;270285;276016;276017;276018;276019;276020;276021;276022;276023;276024;276025;276026;276027;276028;276029;276030;276031;276032;276033;276034;276035;342613;342614;342615;594515;594516;594517;594518;594519;594520;594521;594522;594523;613109;613110;613111;613112;613113;613114;613115;613116;613117;613118;613119;613120;613121;613122;613123;613124;613125;613126;613127;613128;613129;613130;613131;613132;613133;613134;613135;613136;613137;613138;613139;613140;613141;613142;613143;613144;613145;613146;613147;613148;613149;613150;613151;613152;613153;613154;655089;655090;655091;655092;655093;655094;655095;655096;655097;655098;655099;655100;655101;655102;655103;770104;770105;770106;770107;770108;770109;770110;770111;770112;770113;770114;770115;770116;770117;770118;770119;770120;770121;770122;770123;770124;770125;770126;770127;770128;770129;770130;770131;770132;770133;770134;770135;770136;770137;770138;770139;770140;770141;770142;995463;995464;995465;995466;995467;995468;995469;995470;995471;995472;995473;995474;995475	233178;270260;276026;342615;594520;613118;655096;770115;995465	7176	1	-1
Q9Y696	Q9Y696	2	2	2	Chloride intracellular channel protein 4	CLIC4	sp|Q9Y696|CLIC4_HUMAN Chloride intracellular channel protein 4 OS=Homo sapiens (Human) OX=9606 GN=CLIC4 PE=1 SV=4	1	2	2	2	1	0	0	1	2	2	0	1	2	1	2	2	0	0	0	1	1	1	0	1	0	0	0	1	1	0	0	1	2	2	0	1	2	1	2	2	0	0	0	1	1	1	0	1	0	0	0	1	1	0	0	1	2	2	0	1	2	1	2	2	0	0	0	1	1	1	0	1	0	0	0	1	10.3	10.3	10.3	28.772	253	253	2.4		15	10	0.00035224	4.3058	By matching			By MS/MS	By MS/MS	By MS/MS		By MS/MS	By MS/MS	By MS/MS	By MS/MS	By MS/MS				By MS/MS	By MS/MS	By MS/MS		By MS/MS				By MS/MS	4.7	0	0	4.7	10.3	10.3	0	5.5	10.3	4.7	10.3	10.3	0	0	0	4.7	5.5	4.7	0	5.5	0	0	0	5.5	55301000	1067800	0	0	629830	8519000	16644000	0	2051400	3560200	738930	6332700	5975700	0	0	0	1108700	5521700	802060	0	1101200	0	0	0	1248200	0	0	0	0	1203400	2795700	0	0	525590	0	792330	1429900	0	0	0	0	0	0	0	0	0	0	0	0	0	0	0	1	3	6	0	2	1	1	1	2	0	0	0	1	1	1	0	1	0	0	0	1	22	HPESNTAGMDIFAK;NSRPEANEALER				3980	11952;23021	True;True	12188;23539	282681;282682;282683;282684;282685;282686;282687;282688;282689;282690;556148;556149;556150;556151;556152;556153;556154;556155;556156;556157;556158;556159;556160;556161;556162	368885;368886;368887;368888;368889;368890;368891;368892;368893;368894;368895;368896;735429;735430;735431;735432;735433;735434;735435;735436;735437;735438	368894;735437	7177	119	-1
Q9Y697	Q9Y697	10	10	10	Cysteine desulfurase, mitochondrial	NFS1	sp|Q9Y697|NFS1_HUMAN Cysteine desulfurase, mitochondrial OS=Homo sapiens (Human) OX=9606 GN=NFS1 PE=1 SV=3	1	10	10	10	2	4	4	3	2	2	5	5	5	4	2	5	4	3	5	0	1	1	2	3	4	3	5	2	2	4	4	3	2	2	5	5	5	4	2	5	4	3	5	0	1	1	2	3	4	3	5	2	2	4	4	3	2	2	5	5	5	4	2	5	4	3	5	0	1	1	2	3	4	3	5	2	31.1	31.1	31.1	50.195	457	457	2.38	12	28	44	0	10.942	By MS/MS	By MS/MS	By MS/MS	By MS/MS	By MS/MS	By MS/MS	By MS/MS	By MS/MS	By MS/MS	By MS/MS	By MS/MS	By MS/MS	By MS/MS	By MS/MS	By MS/MS		By MS/MS	By MS/MS	By MS/MS	By MS/MS	By MS/MS	By MS/MS	By MS/MS	By MS/MS	5	12.7	11.6	9.8	7.2	5.3	15.3	15.3	15.3	12.3	7.2	15.1	11.2	9.2	14.2	0	2.2	2.2	6.8	9.8	10.9	8.1	15.1	5.7	3.6613e+09	173670000	23413000	151620000	79334000	6428900	238340000	522260000	311580000	184240000	126730000	5550500	173800000	70986000	18816000	177020000	0	402520000	199070000	13035000	94710000	232450000	11590000	194370000	249800000	94310000	67191000	86281000	57142000	0	85447000	169830000	90071000	96613000	82916000	63625000	65531000	43316000	0	51084000	0	0	0	68918000	39328000	60421000	24346000	65988000	81439000	2	4	4	2	1	1	5	3	4	2	2	1	2	1	0	0	2	2	1	1	1	2	2	2	47	AIGTDEDLAHSSIR;EMSPLWEMVQDGIDLK;FTTEEEVDYTVEK;IDLMSISGHK;KVYFHTDAAQAVGK;QQVASLIGADPR;SLEAEGFQVTYLPVQK;THAYGWESEAAMER;VLDAMLPYLINYYGNPHSR;VRVEALQSGGGQER				3981	1314;6853;9116;12489;15735;24644;26714;29030;31896;32863	True;True;True;True;True;True;True;True;True;True	1346;7010;9298;12733;16049;25193;27301;29666;32586;33568	32213;32214;32215;162524;213367;213368;213369;213370;213371;213372;213373;213374;213375;213376;213377;295709;295710;295711;295712;295713;295714;295715;295716;295717;295718;295719;295720;295721;295722;295723;295724;295725;295726;295727;295728;295729;295730;295731;379375;379376;379377;379378;379379;379380;379381;590451;590452;590453;590454;590455;590456;590457;590458;637133;637134;637135;637136;637137;637138;693304;762517;762518;762519;762520;762521;762522;762523;762524;762525;762526;762527;762528;783265;783266;783267;783268;783269;783270;783271;783272;783273;783274;783275;783276	42629;42630;211761;279033;279034;279035;279036;279037;279038;279039;386016;386017;386018;386019;386020;386021;386022;386023;386024;386025;386026;386027;386028;386029;386030;495710;779075;779076;779077;834999;907904;997506;997507;997508;997509;997510;997511;997512;997513;997514;997515;997516;1024375;1024376;1024377;1024378;1024379;1024380;1024381;1024382	42629;211761;279039;386016;495710;779077;834999;907904;997508;1024378	7178	77	-1
Q9Y6A4	Q9Y6A4	2	2	2	Cilia- and flagella-associated protein 20	CFAP20	sp|Q9Y6A4|CFA20_HUMAN Cilia- and flagella-associated protein 20 OS=Homo sapiens (Human) OX=9606 GN=CFAP20 PE=1 SV=1	1	2	2	2	0	0	1	2	1	0	1	1	0	0	1	1	1	1	0	0	0	1	0	1	0	0	0	1	0	0	1	2	1	0	1	1	0	0	1	1	1	1	0	0	0	1	0	1	0	0	0	1	0	0	1	2	1	0	1	1	0	0	1	1	1	1	0	0	0	1	0	1	0	0	0	1	15	15	15	22.774	193	193	2.15	1	15	4	0	11.523			By MS/MS	By MS/MS	By MS/MS		By MS/MS	By MS/MS			By MS/MS	By MS/MS	By MS/MS	By MS/MS				By MS/MS		By MS/MS				By MS/MS	0	0	8.8	15	8.8	0	8.8	8.8	0	0	8.8	8.8	8.8	8.8	0	0	0	8.8	0	8.8	0	0	0	8.8	167370000	0	0	27218000	26605000	21720000	0	2234500	24560000	0	0	4613500	14187000	3597600	18898000	0	0	0	5188400	0	11685000	0	0	0	6862700	0	0	0	0	0	0	0	0	0	0	0	0	0	0	0	0	0	0	0	0	0	0	0	0	0	0	2	1	2	0	1	3	0	0	2	3	1	3	0	0	0	1	0	2	0	0	0	1	22	LDDGWNQIQFNLLDFTR;LYSEDELPAEFK				3982	16183;20381	True;True	16509;20790	391695;391696;391697;391698;391699;391700;391701;391702;391703;391704;391705;391706;391707;391708;391709;391710;391711;391712;391713;490992	511860;511861;511862;511863;511864;511865;511866;511867;511868;511869;511870;511871;511872;511873;511874;511875;511876;511877;511878;511879;511880;643950	511873;643950			-1
Q9Y6B7	Q9Y6B7	2	2	2	AP-4 complex subunit beta-1	AP4B1	sp|Q9Y6B7|AP4B1_HUMAN AP-4 complex subunit beta-1 OS=Homo sapiens (Human) OX=9606 GN=AP4B1 PE=1 SV=2	1	2	2	2	0	0	0	1	1	0	0	0	1	0	0	0	0	0	0	0	1	0	1	0	0	0	1	0	0	0	0	1	1	0	0	0	1	0	0	0	0	0	0	0	1	0	1	0	0	0	1	0	0	0	0	1	1	0	0	0	1	0	0	0	0	0	0	0	1	0	1	0	0	0	1	0	2.6	2.6	2.6	83.259	739	739	1	6			1	-2				By MS/MS	By matching				By MS/MS								By matching		By matching				By MS/MS		0	0	0	1.6	1.6	0	0	0	1.6	0	0	0	0	0	0	0	1.6	0	1.6	0	0	0	0.9	0	2754400	0	0	0	344510	95748	0	0	0	145510	0	0	0	0	0	0	0	1222700	0	945990	0	0	0	0	0	0	0	0	0	0	0	0	0	0	0	0	0	0	0	0	0	0	0	0	0	0	0	0	0	0	0	0	2	0	0	0	0	2	0	0	0	0	0	0	0	0	0	0	0	0	0	1	0	5	LFLILAK;MFPHVQTDVLVR	+			3983	16690;20852	True;True	17021;21282	402325;500482;500483;500484;500485;500486	525887;657670;657671;657672;657673	525887;657673	7179	265	-1
Q9Y6C9	Q9Y6C9	3	3	3	Mitochondrial carrier homolog 2	MTCH2	sp|Q9Y6C9|MTCH2_HUMAN Mitochondrial carrier homolog 2 OS=Homo sapiens (Human) OX=9606 GN=MTCH2 PE=1 SV=1	1	3	3	3	2	3	2	3	1	2	1	2	2	1	1	1	1	1	2	0	1	1	2	1	2	0	0	2	2	3	2	3	1	2	1	2	2	1	1	1	1	1	2	0	1	1	2	1	2	0	0	2	2	3	2	3	1	2	1	2	2	1	1	1	1	1	2	0	1	1	2	1	2	0	0	2	16.8	16.8	16.8	33.331	303	303	1.57	27	13	7	0.00040933	6.6378	By MS/MS	By MS/MS	By MS/MS	By MS/MS	By MS/MS	By MS/MS	By MS/MS	By MS/MS	By MS/MS	By MS/MS	By MS/MS	By MS/MS	By MS/MS	By MS/MS	By MS/MS		By MS/MS	By MS/MS	By MS/MS	By MS/MS	By MS/MS			By MS/MS	8.9	16.8	8.9	16.8	5.3	8.9	3.6	13.2	8.9	5.3	3.6	5.3	3.6	3.6	11.6	0	3.6	3.6	8.9	3.6	11.6	0	0	8.9	6.402e+09	68708000	46739000	591990000	1133600000	3113000	706320000	331820000	17344000	656980000	1387800	236330000	0	435320000	455120000	77715000	0	738320000	144000000	143850000	64993000	271110000	0	0	277240000	0	53413000	153060000	88082000	0	0	0	119730000	197270000	0	0	0	0	0	131840000	0	0	0	69498000	0	89456000	0	0	71811000	2	4	2	4	1	2	2	2	3	1	1	1	1	2	2	0	2	1	3	1	4	0	0	1	42	ADAASQVLLGSGLTILSQPLMYVK;EVSSSFDHVIK;VLIQVGYEPLPPTIGR				3984	414;7596;32075	True;True;True	420;7764;32765	10022;10023;10024;10025;10026;10027;179667;179668;179669;179670;179671;179672;179673;179674;179675;179676;179677;179678;179679;179680;179681;179682;179683;179684;179685;179686;179687;179688;179689;179690;179691;179692;179693;766450;766451;766452;766453;766454;766455;766456;766457;766458;766459;766460;766461;766462;766463	13232;13233;13234;13235;13236;13237;234170;234171;234172;234173;234174;234175;234176;234177;234178;234179;234180;234181;234182;234183;234184;234185;234186;234187;234188;234189;234190;234191;234192;234193;1002696;1002697;1002698;1002699;1002700;1002701;1002702;1002703;1002704;1002705;1002706;1002707	13234;234183;1002697	7180	22	-1
Q9Y6D5	Q9Y6D5	19	19	17	Brefeldin A-inhibited guanine nucleotide-exchange protein 2	ARFGEF2	sp|Q9Y6D5|BIG2_HUMAN Brefeldin A-inhibited guanine nucleotide-exchange protein 2 OS=Homo sapiens (Human) OX=9606 GN=ARFGEF2 PE=1 SV=3	1	19	19	17	0	3	4	5	3	5	3	6	7	3	2	3	11	9	9	8	11	8	12	9	9	5	7	7	0	3	4	5	3	5	3	6	7	3	2	3	11	9	9	8	11	8	12	9	9	5	7	7	0	3	4	5	3	4	3	6	6	3	2	3	9	7	8	6	9	6	10	8	7	5	5	6	14	14	12.9	202.04	1785	1785	2.36	31	53	96	0	34.564		By MS/MS	By MS/MS	By MS/MS	By MS/MS	By MS/MS	By MS/MS	By MS/MS	By MS/MS	By MS/MS	By MS/MS	By MS/MS	By MS/MS	By MS/MS	By MS/MS	By MS/MS	By MS/MS	By MS/MS	By MS/MS	By MS/MS	By MS/MS	By MS/MS	By MS/MS	By MS/MS	0	3	2.4	3.5	2.6	4	3.1	5.2	5.2	3.4	1.9	3	8.9	6.7	7.2	5.2	7.7	5.4	9.2	7.5	6.4	5.3	6.3	6.4	3.1699e+09	0	10511000	4169200	17800000	23038000	41657000	10453000	46249000	29824000	13594000	6511800	18238000	142840000	106150000	92083000	47373000	101580000	31566000	2.1395e+09	84696000	84233000	34157000	46591000	37112000	0	29195000	16580000	11172000	34350000	38256000	10912000	66843000	62421000	10015000	12065000	31097000	171890000	89305000	120640000	85432000	121520000	77177000	768660000	150710000	73089000	58087000	57721000	50515000	0	3	4	3	3	6	1	8	4	1	2	5	16	9	9	7	17	11	13	16	11	6	5	5	165	ALMEAVSHAK;DAFLVFR;DLPEEYLSSIYEEIEGK;DLPEEYLSSIYEEIEGKK;DLYVNPNHQTSLGQER;EIIEHGIELFNK;FSLLTASSSITEMK;GINDSKDLPEEYLSSIYEEIEGK;GINDSKDLPEEYLSSIYEEIEGKK;GSSLSGTDDGAQEVVKDILEDVVTSAIK;IVEISYYNMNR;LDSTQVGDFLGDSAR;LFASLLIK;LLYNLEMEQMAK;MENQVLQEAR;RGIQFLQEQGMLGTSVEDIAQFLHQEER;SGHELGMTPLQELSLR;TTIPHVLLTWRPVGMEEDSSEK;VLQEYTSDDMNVAPGDR				3985	1775;3366;4326;4327;4445;6169;8962;10155;10156;11029;14519;16323;16593;18355;20762;25111;26227;30195;32223	True;True;True;True;True;True;True;True;True;True;True;True;True;True;True;True;True;True;True	1816;3452;4432;4433;4556;6311;9144;10360;10361;11247;14803;16652;16924;18719;21191;25668;26807;30846;32914	42631;42632;42633;42634;42635;42636;42637;82439;82440;82441;82442;82443;82444;82445;82446;82447;106530;106531;106532;106533;106534;106535;106536;106537;106538;106539;106540;106541;106542;106543;106544;106545;106546;106547;106548;106549;106550;106551;106552;106553;106554;106555;106556;106557;106558;106559;106560;106561;106562;106563;106564;106565;106566;106567;106568;106569;106570;106571;106572;108996;108997;108998;108999;147589;147590;147591;147592;147593;210204;210205;210206;238835;238836;238837;238838;238839;238840;238841;259052;349186;395518;400162;400163;400164;400165;400166;400167;400168;400169;400170;400171;400172;443311;443312;443313;443314;443315;443316;443317;443318;443319;443320;443321;443322;443323;443324;443325;443326;498813;498814;498815;498816;498817;498818;498819;498820;498821;498822;601523;601524;601525;601526;601527;601528;601529;601530;601531;601532;601533;601534;601535;601536;601537;601538;601539;601540;601541;601542;601543;601544;625500;720103;720104;720105;720106;720107;720108;720109;720110;720111;720112;720113;720114;720115;720116;720117;769504;769505;769506;769507;769508;769509;769510;769511;769512;769513;769514;769515;769516;769517;769518;769519;769520;769521;769522;769523;769524;769525;769526;769527	55479;55480;55481;55482;108698;108699;108700;108701;108702;108703;108704;108705;108706;108707;108708;108709;140437;140438;140439;140440;140441;140442;140443;140444;140445;140446;140447;140448;140449;140450;140451;140452;140453;140454;140455;140456;140457;140458;140459;140460;140461;140462;140463;140464;140465;140466;140467;140468;140469;140470;140471;140472;140473;140474;140475;143579;143580;192194;192195;192196;274977;274978;312789;312790;312791;312792;312793;312794;312795;312796;312797;338383;460111;460112;516988;522747;522748;522749;522750;522751;522752;522753;522754;522755;522756;522757;581610;581611;581612;581613;581614;581615;581616;581617;581618;581619;581620;581621;581622;581623;581624;581625;581626;655616;655617;655618;655619;655620;655621;793333;793334;793335;793336;793337;793338;793339;793340;793341;793342;793343;793344;793345;793346;793347;793348;793349;793350;793351;793352;793353;793354;793355;793356;793357;793358;793359;820919;942294;942295;1007154;1007155;1007156;1007157;1007158;1007159;1007160;1007161;1007162;1007163;1007164;1007165;1007166;1007167;1007168;1007169;1007170;1007171;1007172;1007173;1007174;1007175;1007176;1007177;1007178;1007179;1007180;1007181;1007182;1007183;1007184	55481;108698;140460;140474;143579;192196;274978;312792;312797;338383;460111;516988;522757;581617;655619;793358;820919;942295;1007156	7181;7182;7183;7184;7185	197;670;860;863;1316	-1
Q9Y6D6	Q9Y6D6	5	3	3	Brefeldin A-inhibited guanine nucleotide-exchange protein 1	ARFGEF1	sp|Q9Y6D6|BIG1_HUMAN Brefeldin A-inhibited guanine nucleotide-exchange protein 1 OS=Homo sapiens (Human) OX=9606 GN=ARFGEF1 PE=1 SV=2	1	5	3	3	0	0	0	1	1	1	1	1	1	1	1	0	2	2	1	3	2	2	2	2	2	0	3	1	0	0	0	1	1	0	1	1	0	1	1	0	0	0	0	1	0	0	0	1	0	0	1	0	0	0	0	1	1	0	1	1	0	1	1	0	0	0	0	1	0	0	0	1	0	0	1	0	3.8	2.8	2.8	208.76	1849	1849	2.78		2	7	0.00066094	3.6236				By MS/MS	By MS/MS	By matching	By MS/MS	By MS/MS	By matching	By matching	By MS/MS		By matching	By matching	By matching	By MS/MS	By matching	By matching	By matching	By matching	By matching		By matching	By matching	0	0	0	0.9	0.8	0.6	1.2	1.2	0.6	1.2	0.9	0	1	1	0.6	2.2	1	1	1	1.8	1	0	2.2	0.4	47747000	0	0	0	0	1396000	0	3516900	6646900	0	4080100	9910500	0	0	0	0	5991400	0	0	0	8028400	0	0	8176800	0	0	0	0	0	0	0	0	0	0	0	0	0	0	0	0	0	0	0	0	0	0	0	0	0	0	0	0	1	1	0	0	1	0	0	1	0	0	0	0	0	0	0	0	0	0	0	0	0	4	DAFLVFR;EYTSDDMNVAPEDR;GSQELGMSNVQELSLR;LLYNLEMEQMAK;SVDNRPQAPLVSASAVNEEVSK				3986	3366;7709;11013;18355;28082	False;True;True;False;True	3452;7877;11231;18719;28690	82439;82440;82441;82442;82443;82444;82445;82446;82447;182239;258720;258721;443311;443312;443313;443314;443315;443316;443317;443318;443319;443320;443321;443322;443323;443324;443325;443326;669667;669668;669669;669670;669671;669672	108698;108699;108700;108701;108702;108703;108704;108705;108706;108707;108708;108709;237414;337962;337963;581610;581611;581612;581613;581614;581615;581616;581617;581618;581619;581620;581621;581622;581623;581624;581625;581626;875572	108698;237414;337962;581617;875572	7181;7182;7186	915;918;1369	-1
Q9Y6D9	Q9Y6D9	5	5	5	Mitotic spindle assembly checkpoint protein MAD1	MAD1L1	sp|Q9Y6D9|MD1L1_HUMAN Mitotic spindle assembly checkpoint protein MAD1 OS=Homo sapiens (Human) OX=9606 GN=MAD1L1 PE=1 SV=2	1	5	5	5	1	0	2	1	0	1	2	1	1	1	0	0	0	1	0	0	0	0	1	1	1	1	0	0	1	0	2	1	0	1	2	1	1	1	0	0	0	1	0	0	0	0	1	1	1	1	0	0	1	0	2	1	0	1	2	1	1	1	0	0	0	1	0	0	0	0	1	1	1	1	0	0	7.9	7.9	7.9	83.066	718	718	1.53	7	8		0.0014859	2.6072	By MS/MS		By MS/MS	By MS/MS		By matching	By MS/MS	By MS/MS	By MS/MS	By MS/MS				By MS/MS					By matching	By MS/MS	By MS/MS	By MS/MS			1.5	0	3.1	1.1	0	1.1	3.5	1.5	1.5	1.9	0	0	0	1.4	0	0	0	0	1.1	1.4	1.4	1.9	0	0	221020000	9128900	0	229220	210110	0	151450	6456000	1860300	0	193380000	0	0	0	1027300	0	0	0	0	2455000	1327500	2552500	2239700	0	0	0	0	0	0	0	0	0	0	0	0	0	0	0	0	0	0	0	0	0	0	0	0	0	0	1	0	2	0	0	0	1	1	1	1	0	0	0	1	0	0	0	0	0	2	1	1	0	0	12	EDLGENTMVLSTLR;FVVELQQR;IQELQASQEAR;LDQTMGLSIR;SQSSSAEQSFLFSR				3987	5563;9235;13998;16307;27579	True;True;True;True;True	5696;9421;14263;16636;28181	135220;215809;215810;215811;215812;336005;336006;336007;336008;395269;395270;395271;655551;655552;655553	177164;282212;442523;442524;442525;442526;516769;516770;516771;516772;858167;858168;858169	177164;282212;442524;516771;858167			-1
Q9Y6E0	Q9Y6E0	5	2	1	Serine/threonine-protein kinase 24;Serine/threonine-protein kinase 24 36 kDa subunit;Serine/threonine-protein kinase 24 12 kDa subunit	STK24	sp|Q9Y6E0|STK24_HUMAN Serine/threonine-protein kinase 24 OS=Homo sapiens (Human) OX=9606 GN=STK24 PE=1 SV=1	1	5	2	1	1	1	2	4	3	3	3	3	3	3	1	2	3	2	3	4	3	3	3	3	3	1	3	3	1	1	2	2	2	2	2	2	2	2	1	1	2	2	2	2	2	2	2	2	2	1	2	2	1	1	1	1	1	1	1	1	1	1	1	1	1	1	1	1	1	1	1	1	1	0	1	1	14.9	7	3.4	49.307	443	443	1.83	25	33	13	0.00041	6.7031	By MS/MS	By MS/MS	By MS/MS	By MS/MS	By MS/MS	By MS/MS	By MS/MS	By MS/MS	By MS/MS	By MS/MS	By MS/MS	By MS/MS	By MS/MS	By MS/MS	By MS/MS	By MS/MS	By MS/MS	By MS/MS	By MS/MS	By MS/MS	By MS/MS	By MS/MS	By MS/MS	By MS/MS	3.4	3.4	7	12.4	9.5	9.5	9.5	9.5	9.5	9.5	3.4	5.9	9.5	7	9.5	11.1	10.8	9.5	8.6	9.5	9.5	3.6	9.5	9.5	358780000	1306400	13654000	12885000	14403000	21883000	30214000	2282400	14129000	12832000	7616700	12243000	10537000	53745000	11318000	6503600	13472000	19040000	11185000	16077000	10949000	16340000	3057700	22806000	20303000	0	5393200	4235600	5046100	5229700	4739300	2840300	4626900	5516300	2532100	0	4374600	5534000	5249800	6486300	6830600	4516900	5642800	5670300	4921500	4381600	0	3750000	4418200	1	4	4	3	3	3	0	4	3	3	2	2	3	3	4	4	6	5	4	3	3	1	4	2	74	ADIWSLGITAIELAR;KTSYLTELIDR;LADFGVAGQLTDTQIKR;NTFVGTPFWMAPEVIK;VLFLIPK				3988	477;15642;15826;23075;31985	True;False;False;True;False	485;15955;16140;23593;32675	11647;11648;11649;11650;11651;11652;11653;11654;11655;11656;11657;11658;11659;11660;11661;11662;11663;11664;11665;11666;11667;11668;11669;11670;11671;11672;11673;11674;11675;11676;11677;11678;11679;11680;11681;11682;11683;11684;11685;11686;11687;11688;11689;11690;11691;11692;11693;11694;11695;11696;11697;376921;376922;376923;376924;376925;376926;376927;376928;376929;376930;376931;376932;376933;376934;376935;381976;381977;557600;557601;557602;557603;557604;557605;557606;557607;557608;557609;557610;557611;557612;557613;557614;557615;557616;557617;557618;557619;764784;764785;764786	15421;15422;15423;15424;15425;15426;15427;15428;15429;15430;15431;15432;15433;15434;15435;15436;15437;15438;15439;15440;15441;15442;15443;15444;15445;15446;15447;15448;15449;15450;15451;15452;15453;15454;15455;15456;15457;15458;15459;15460;15461;15462;15463;15464;15465;15466;15467;15468;15469;15470;15471;493065;493066;493067;493068;493069;493070;493071;493072;499065;737531;737532;737533;737534;737535;737536;737537;737538;737539;737540;737541;737542;737543;737544;737545;737546;737547;737548;737549;737550;737551;737552;737553;1000687	15468;493065;499065;737536;1000687	7187	198	-1
Q9Y6E2	Q9Y6E2	3	3	2	Basic leucine zipper and W2 domain-containing protein 2	BZW2	sp|Q9Y6E2|BZW2_HUMAN Basic leucine zipper and W2 domain-containing protein 2 OS=Homo sapiens (Human) OX=9606 GN=BZW2 PE=1 SV=1	1	3	3	2	0	1	1	1	2	0	0	2	1	1	2	1	1	0	0	2	1	1	1	0	0	0	2	2	0	1	1	1	2	0	0	2	1	1	2	1	1	0	0	2	1	1	1	0	0	0	2	2	0	1	1	0	1	0	0	1	0	1	1	1	1	0	0	2	1	0	0	0	0	0	2	1	8.8	8.8	7.2	48.162	419	419	1	22			0.0003639	4.7368		By MS/MS	By MS/MS	By MS/MS	By MS/MS			By MS/MS	By MS/MS	By MS/MS	By MS/MS	By MS/MS	By MS/MS			By MS/MS	By MS/MS	By MS/MS	By matching				By MS/MS	By MS/MS	0	5	5	1.7	6.7	0	0	6.7	1.7	5	6.7	5	5	0	0	7.2	2.1	1.7	1.7	0	0	0	7.2	3.8	98533000	0	1360900	2141100	920690	5360800	0	0	1922000	220410	2417400	2314400	1628400	4682400	0	0	14575000	8678500	3110900	1300600	0	0	0	26506000	21394000	0	0	0	0	8143700	0	0	4551200	0	0	5882300	0	0	0	0	0	0	0	0	0	0	0	0	0	0	1	1	1	2	0	0	2	0	1	1	1	1	0	0	2	1	1	0	0	0	0	2	0	17	IVVLFYK;LLELFPVNR;YADTLFDILVAGSMLAPGGTR				3989	14641;17790;33967	True;True;True	14927;18142;34691	351825;351826;351827;351828;351829;351830;351831;351832;429437;429438;429439;429440;807804;807805;807806;807807;807808;807809;807810;807811;807812;807813	463993;463994;463995;463996;561837;561838;561839;561840;1056215;1056216;1056217;1056218;1056219;1056220;1056221;1056222;1056223;1056224	463995;561840;1056218	7188	77	-1
Q9Y6G9	Q9Y6G9	12	12	12	Cytoplasmic dynein 1 light intermediate chain 1	DYNC1LI1	sp|Q9Y6G9|DC1L1_HUMAN Cytoplasmic dynein 1 light intermediate chain 1 OS=Homo sapiens (Human) OX=9606 GN=DYNC1LI1 PE=1 SV=3	1	12	12	12	4	4	2	6	7	8	6	6	6	6	5	7	9	8	7	9	11	8	9	6	7	7	8	9	4	4	2	6	7	8	6	6	6	6	5	7	9	8	7	9	11	8	9	6	7	7	8	9	4	4	2	6	7	8	6	6	6	6	5	7	9	8	7	9	11	8	9	6	7	7	8	9	33.1	33.1	33.1	56.578	523	523	2.31	43	116	134	0	41.298	By MS/MS	By MS/MS	By MS/MS	By MS/MS	By MS/MS	By MS/MS	By MS/MS	By MS/MS	By MS/MS	By MS/MS	By MS/MS	By MS/MS	By MS/MS	By MS/MS	By MS/MS	By MS/MS	By MS/MS	By MS/MS	By MS/MS	By MS/MS	By MS/MS	By MS/MS	By MS/MS	By MS/MS	12.8	12.8	7.3	19.1	22	24.5	18.2	19.1	18.2	18.2	16.3	21	24.1	22.8	21.6	26.2	30.2	22.2	24.1	19.1	20.3	22	22.8	24.1	2855100000	42300000	50885000	32771000	130020000	169010000	147850000	55974000	80108000	91217000	116960000	113480000	114320000	274890000	142520000	76702000	140420000	248090000	127820000	160070000	87467000	99896000	71463000	166650000	114230000	3547600	4469100	3306900	7557700	7634100	8041400	6078400	5976900	6741100	7712700	7827500	6536600	8912900	6784600	7981200	12953000	11581000	15098000	7294500	8071100	7396000	8398300	8852000	7407900	6	10	7	12	14	11	9	8	10	9	10	9	14	11	9	13	20	18	13	11	11	9	18	13	275	AEDNFEDIITKPPVR;AGATSEGVLANFFNSLLSK;DAVFIPAGWDNDKK;DFQEYVEPGEDFPASPQR;EIMAEDDQVFLMK;FSLDAVSLK;IGILHENFQTLK;KPVTVSPTTPTSPTEGEAS;LQSLLAK;QPPTAAGRPVDASPR;SGQKPVLDVHAELDR;SVSSNVASVSPIPAGSK				3990	613;971;3455;3663;6211;8956;12881;15500;19149;24531;26286;28224	True;True;True;True;True;True;True;True;True;True;True;True	625;995;3543;3757;6353;9138;13129;15803;19536;25079;26867;28833	15451;15452;15453;15454;15455;15456;15457;15458;15459;15460;15461;15462;15463;15464;15465;15466;15467;15468;15469;15470;23535;23536;23537;23538;23539;23540;23541;23542;23543;23544;23545;23546;23547;23548;23549;23550;23551;23552;23553;23554;23555;23556;23557;23558;23559;23560;23561;23562;23563;23564;23565;23566;23567;23568;23569;23570;23571;23572;23573;23574;23575;23576;23577;23578;23579;23580;23581;23582;23583;23584;23585;23586;23587;23588;23589;23590;23591;23592;23593;23594;23595;23596;23597;23598;23599;23600;23601;23602;85448;90443;90444;90445;90446;90447;90448;90449;90450;90451;90452;90453;90454;148370;148371;148372;148373;148374;148375;148376;148377;148378;148379;148380;148381;148382;209994;209995;209996;209997;209998;209999;210000;210001;210002;305356;305357;305358;305359;305360;305361;305362;305363;305364;305365;305366;305367;305368;305369;305370;305371;305372;305373;305374;305375;305376;305377;305378;305379;305380;305381;305382;305383;305384;305385;305386;305387;305388;305389;305390;305391;305392;305393;305394;305395;305396;305397;305398;305399;305400;305401;305402;305403;305404;305405;305406;305407;305408;305409;305410;305411;305412;305413;305414;373417;373418;373419;373420;373421;373422;373423;373424;373425;373426;373427;373428;373429;373430;373431;373432;373433;373434;373435;373436;373437;373438;373439;373440;373441;373442;373443;373444;373445;373446;373447;373448;373449;373450;373451;373452;373453;373454;373455;373456;373457;373458;373459;373460;460585;460586;460587;460588;460589;588132;588133;627295;627296;627297;627298;627299;627300;627301;627302;627303;627304;627305;627306;627307;627308;627309;627310;627311;627312;627313;673002;673003;673004;673005;673006;673007;673008;673009;673010;673011;673012;673013;673014;673015;673016;673017;673018;673019;673020;673021;673022;673023;673024;673025;673026;673027;673028;673029;673030;673031;673032;673033;673034;673035;673036;673037;673038;673039;673040;673041;673042	20599;20600;20601;20602;20603;20604;20605;20606;20607;20608;31376;31377;31378;31379;31380;31381;31382;31383;31384;31385;31386;31387;31388;31389;31390;31391;31392;31393;31394;31395;31396;31397;31398;31399;31400;31401;31402;31403;31404;31405;31406;31407;31408;31409;31410;31411;31412;31413;31414;31415;31416;31417;31418;31419;31420;31421;31422;31423;31424;31425;31426;31427;31428;31429;31430;31431;31432;31433;31434;31435;31436;31437;31438;31439;112847;119829;119830;119831;119832;119833;119834;119835;119836;119837;119838;119839;119840;119841;119842;119843;193082;193083;193084;193085;193086;193087;193088;193089;274677;274678;274679;274680;274681;274682;274683;274684;274685;274686;274687;274688;274689;274690;398956;398957;398958;398959;398960;398961;398962;398963;398964;398965;398966;398967;398968;398969;398970;398971;398972;398973;398974;398975;398976;398977;398978;398979;398980;398981;398982;398983;398984;398985;398986;398987;398988;398989;398990;398991;398992;398993;398994;398995;398996;398997;398998;398999;399000;399001;399002;399003;399004;399005;399006;399007;399008;399009;399010;399011;399012;399013;399014;399015;399016;489548;489549;489550;489551;489552;489553;489554;489555;489556;489557;489558;489559;489560;489561;489562;489563;489564;489565;489566;489567;489568;489569;489570;489571;489572;489573;489574;489575;489576;489577;489578;489579;489580;489581;489582;489583;489584;489585;489586;489587;489588;489589;489590;489591;489592;489593;489594;489595;489596;489597;489598;489599;489600;603757;603758;603759;776439;776440;823211;823212;823213;823214;823215;879732;879733;879734;879735;879736;879737;879738;879739;879740;879741;879742;879743;879744;879745;879746;879747;879748;879749;879750;879751;879752;879753;879754;879755;879756;879757;879758;879759;879760;879761;879762;879763;879764;879765;879766;879767;879768;879769;879770;879771;879772	20599;31419;112847;119830;193085;274689;398983;489560;603759;776439;823213;879772	7189;7190	368;377	-1
Q9Y6J9	Q9Y6J9	4	4	4	TAF6-like RNA polymerase II p300/CBP-associated factor-associated factor 65 kDa subunit 6L	TAF6L	sp|Q9Y6J9|TAF6L_HUMAN TAF6-like RNA polymerase II p300/CBP-associated factor-associated factor 65 kDa subunit 6L OS=Homo sapiens (Human) OX=9606 GN=TAF6L PE=1 SV=1	1	4	4	4	1	2	4	1	2	2	2	2	1	2	3	2	3	2	2	2	1	2	3	3	3	1	1	2	1	2	4	1	2	2	2	2	1	2	3	2	3	2	2	2	1	2	3	3	3	1	1	2	1	2	4	1	2	2	2	2	1	2	3	2	3	2	2	2	1	2	3	3	3	1	1	2	9.8	9.8	9.8	67.814	622	622	1.33	36	15	1	0	15.829	By MS/MS	By MS/MS	By MS/MS	By MS/MS	By MS/MS	By MS/MS	By MS/MS	By MS/MS	By MS/MS	By MS/MS	By MS/MS	By MS/MS	By MS/MS	By MS/MS	By MS/MS	By MS/MS	By MS/MS	By MS/MS	By MS/MS	By MS/MS	By MS/MS	By MS/MS	By MS/MS	By MS/MS	2.6	5	9.8	2.1	4.7	4.7	4.5	4.7	2.6	4.7	7.1	4.7	7.4	4.8	5.1	5.3	2.7	5.3	7.4	7.2	7.4	2.7	2.6	4.8	359690000	9338200	3168000	24941000	13786000	22138000	18032000	13120000	6628000	797150	13595000	13695000	15878000	65971000	15327000	3188000	8368800	5475000	9234700	19677000	19005000	18774000	3336300	8492600	27725000	0	8035800	4705900	0	11466000	8612000	0	4063100	0	8104400	8288100	8333100	4903500	6556700	0	4821900	0	8601500	5021500	7671500	5236100	0	0	6610100	1	1	4	1	2	2	2	2	1	1	4	2	2	2	3	3	1	2	5	6	3	1	1	2	54	ELYAFFGDSLATR;EVNLVELALATNIPK;IGALLPYFVYVVSGVK;LFQTAFPAPYGPSPASR				3991	6767;7562;12824;16747	True;True;True;True	6920;7730;13072;17078	160845;160846;160847;160848;160849;160850;160851;160852;160853;160854;160855;160856;160857;160858;160859;160860;160861;160862;179035;179036;179037;179038;179039;179040;303923;303924;303925;303926;303927;303928;303929;303930;303931;303932;303933;303934;303935;303936;303937;303938;403264;403265;403266;403267;403268;403269;403270;403271;403272;403273;403274;403275	209534;209535;209536;209537;209538;209539;209540;209541;209542;209543;209544;209545;209546;209547;209548;233478;233479;233480;233481;233482;233483;233484;396850;396851;396852;396853;396854;396855;396856;396857;396858;396859;396860;396861;396862;396863;396864;396865;396866;396867;527124;527125;527126;527127;527128;527129;527130;527131;527132;527133;527134;527135;527136;527137;527138	209534;233484;396860;527134			-1
Q9Y6K5	Q9Y6K5	9	9	9	2-5-oligoadenylate synthase 3	OAS3	sp|Q9Y6K5|OAS3_HUMAN 2-5-oligoadenylate synthase 3 OS=Homo sapiens (Human) OX=9606 GN=OAS3 PE=1 SV=3	1	9	9	9	1	3	2	2	2	2	2	2	1	0	1	0	5	4	3	3	4	4	5	2	3	1	3	4	1	3	2	2	2	2	2	2	1	0	1	0	5	4	3	3	4	4	5	2	3	1	3	4	1	3	2	2	2	2	2	2	1	0	1	0	5	4	3	3	4	4	5	2	3	1	3	4	9.8	9.8	9.8	121.17	1087	1087	1.49	44	24	6	0	12.831	By MS/MS	By MS/MS	By MS/MS	By MS/MS	By MS/MS	By MS/MS	By MS/MS	By MS/MS	By MS/MS		By MS/MS		By MS/MS	By MS/MS	By MS/MS	By MS/MS	By MS/MS	By MS/MS	By MS/MS	By MS/MS	By MS/MS	By MS/MS	By MS/MS	By MS/MS	1.4	3.5	4.1	2.6	2.1	2.3	2.1	2.3	1.4	0	1.4	0	5.6	4.4	3.7	3	4.5	4.2	5.6	2.8	3.7	0.9	3	4.4	852750000	19763000	43427000	32365000	40300000	29381000	23838000	10928000	27158000	20498000	0	13359000	0	193110000	52788000	13900000	22185000	48774000	19252000	66038000	34023000	41047000	1370600	23181000	76064000	0	6114200	0	0	0	0	0	4102800	0	0	0	0	14220000	15607000	9515100	12245000	13042000	14170000	15682000	14382000	13929000	0	11770000	12111000	1	2	2	2	4	2	2	2	2	0	2	0	4	6	4	3	5	3	5	3	5	1	3	5	68	AEIISEIR;AIDIILR;ALGALAAALR;ASLESWWQNPVPGLR;DLYSTPAAALDR;LTFPEQSVPGALQFR;MDLYSTPAAALDR;SLNAVYPR;SWTDVSLLPAFDAVGQLSSGTKPNPQVYSR				3992	664;1255;1632;2624;4443;19717;20610;26927;28298	True;True;True;True;True;True;True;True;True	677;1287;1672;2688;4554;20115;21030;27517;28908	16577;30726;39297;39298;39299;39300;39301;39302;39303;39304;39305;39306;39307;39308;39309;39310;62856;62857;62858;62859;62860;62861;62862;62863;62864;62865;62866;62867;62868;62869;62870;62871;62872;62873;62874;62875;62876;62877;62878;62879;62880;62881;62882;62883;62884;62885;62886;62887;62888;62889;108979;476102;476103;476104;476105;476106;476107;476108;476109;476110;495378;495379;495380;495381;495382;641563;641564;641565;641566;641567;641568;641569;641570;675190	22093;40612;51388;51389;51390;51391;51392;51393;51394;51395;51396;51397;51398;51399;51400;51401;51402;81921;81922;81923;81924;81925;81926;81927;81928;81929;81930;81931;81932;81933;81934;81935;81936;81937;81938;81939;81940;81941;81942;81943;81944;81945;81946;81947;81948;81949;81950;81951;143557;624471;624472;624473;624474;624475;624476;624477;624478;624479;624480;624481;624482;624483;624484;624485;650908;840841;840842;840843;840844;840845;840846;883074	22093;40612;51398;81937;143557;624481;650908;840841;883074			-1
Q9Y6K9	Q9Y6K9	4	4	4	NF-kappa-B essential modulator	IKBKG	sp|Q9Y6K9|NEMO_HUMAN NF-kappa-B essential modulator OS=Homo sapiens (Human) OX=9606 GN=IKBKG PE=1 SV=2	1	4	4	4	0	0	0	1	2	1	1	1	0	1	1	1	2	2	2	1	0	1	2	1	0	1	0	0	0	0	0	1	2	1	1	1	0	1	1	1	2	2	2	1	0	1	2	1	0	1	0	0	0	0	0	1	2	1	1	1	0	1	1	1	2	2	2	1	0	1	2	1	0	1	0	0	14.6	14.6	14.6	48.197	419	419	1.68	11	7	4	0.00043995	8.1267				By MS/MS	By MS/MS	By MS/MS	By MS/MS	By MS/MS		By MS/MS	By MS/MS	By MS/MS	By MS/MS	By MS/MS	By MS/MS	By MS/MS		By matching	By MS/MS	By MS/MS		By matching			0	0	0	6.2	6	3.8	6.2	3.8	0	3.8	3.8	3.8	8.6	6.2	6.2	6.2	0	2.4	8.6	2.4	0	3.8	0	0	165850000	0	0	0	1774900	9964200	18433000	2129000	5564400	0	4487100	15521000	16048000	55540000	11096000	3429800	2136500	0	6155200	7073600	3913100	0	2580800	0	0	0	0	0	0	0	0	0	0	0	0	0	0	4173300	0	0	0	0	0	5008400	0	0	0	0	0	0	0	0	1	2	3	1	0	0	0	0	0	1	1	1	1	0	0	1	1	0	0	0	0	13	AQVTSLLGELQESQSR;HVEVSQAPLPPAPAYLSSPLALPSQR;IVMETVPVLK;LKEEAEQHK				3993	2495;12159;14588;17515	True;True;True;True	2555;12400;14874;17865	59130;59131;59132;59133;59134;59135;59136;59137;59138;59139;287802;287803;287804;287805;287806;350799;350800;350801;350802;350803;350804;423284	76450;76451;76452;76453;76454;76455;76456;76457;375167;375168;375169;375170;462593;462594;462595;462596;554599	76455;375167;462593;554599	7191	295	-1
Q9Y6M1	Q9Y6M1	23	23	21	Insulin-like growth factor 2 mRNA-binding protein 2	IGF2BP2	sp|Q9Y6M1|IF2B2_HUMAN Insulin-like growth factor 2 mRNA-binding protein 2 OS=Homo sapiens (Human) OX=9606 GN=IGF2BP2 PE=1 SV=2	1	23	23	21	19	18	20	17	17	18	18	18	19	17	18	18	18	19	18	18	18	18	18	19	18	17	17	19	19	18	20	17	17	18	18	18	19	17	18	18	18	19	18	18	18	18	18	19	18	17	17	19	17	16	18	15	15	16	16	16	17	15	16	16	16	17	16	16	16	16	16	17	16	15	15	17	40.4	40.4	37.2	66.121	599	599	2.2	240	414	470	0	149.3	By MS/MS	By MS/MS	By MS/MS	By MS/MS	By MS/MS	By MS/MS	By MS/MS	By MS/MS	By MS/MS	By MS/MS	By MS/MS	By MS/MS	By MS/MS	By MS/MS	By MS/MS	By MS/MS	By MS/MS	By MS/MS	By MS/MS	By MS/MS	By MS/MS	By MS/MS	By MS/MS	By MS/MS	35.6	34.1	37.1	33.7	32.6	33.9	33.9	33.7	35.2	32.7	35.2	34.2	35.4	37.1	33.7	35.9	35.4	35.4	32.7	35.4	35.4	32.7	34.2	37.1	48681000000	2599200000	2704200000	2765500000	1441900000	1.5368e+09	1.7335e+09	1.4675e+09	2654200000	2285800000	1.6382e+09	2.0375e+09	1.8558e+09	4672800000	2.0309e+09	1105400000	1132000000	1.9364e+09	1.0032e+09	2.9575e+09	1305100000	1.7231e+09	830790000	2873200000	2390500000	241320000	229800000	223250000	146810000	132300000	142920000	208770000	207840000	215590000	160570000	161600000	168280000	163720000	152470000	150950000	119450000	127320000	125870000	163970000	132440000	162380000	125260000	141730000	146460000	69	79	83	56	51	57	61	61	66	61	60	61	79	69	67	63	75	64	72	66	71	64	70	83	1608	DQTPDENEEVIVR;EEVKLEAHIR;IAPAEGPDVSER;IIGHFFASQTAQR;ILAHNGLVGR;IMEVDYSVSK;IREIVQQVK;ISYIPDEEVSSPSPPQR;ITISSLQDLSIYNPER;KLPLAGQVLLK;LAEEIPLK;LKEENFFNPK;LKEENFFNPKEEVK;LPLAGQVLLK;LSGHQFENYSFK;LYIGNLSPAVTADDLR;MILEIMQK;MVIITGPPEAQFK;QIDFPLR;QQEQKYPQGVASQR;SGYAFVDYPDQNWAIR;TVNELQNLTSAEVIVPR;YPQGVASQR				3994	4727;5754;12359;13083;13287;13681;14096;14318;14384;15338;15847;17521;17522;18716;19387;20327;21018;21662;24059;24569;26332;30439;34723	True;True;True;True;True;True;True;True;True;True;True;True;True;True;True;True;True;True;True;True;True;True;True	4852;5889;12602;13334;13540;13938;14363;14595;14664;15638;16161;17871;17872;19093;19780;20735;21464;22145;22146;24603;25117;26913;31094;35455	115809;115810;115811;115812;115813;115814;115815;115816;115817;115818;115819;115820;115821;115822;115823;115824;115825;115826;115827;115828;115829;115830;115831;115832;115833;115834;115835;115836;115837;115838;115839;115840;115841;115842;115843;115844;115845;115846;115847;115848;115849;115850;115851;115852;115853;115854;115855;115856;115857;115858;115859;115860;115861;115862;115863;115864;138591;138592;138593;138594;138595;138596;138597;138598;138599;138600;138601;138602;138603;138604;138605;138606;138607;138608;138609;138610;138611;138612;138613;138614;138615;138616;138617;138618;138619;138620;138621;138622;138623;138624;138625;138626;138627;138628;138629;138630;138631;138632;138633;138634;138635;138636;138637;138638;138639;138640;138641;138642;138643;292400;292401;292402;292403;292404;292405;292406;292407;292408;292409;292410;292411;292412;292413;292414;292415;292416;292417;292418;292419;292420;292421;292422;292423;292424;292425;292426;292427;292428;292429;292430;292431;292432;292433;292434;292435;292436;292437;292438;292439;292440;292441;292442;292443;292444;292445;292446;292447;292448;292449;310236;310237;310238;310239;310240;310241;310242;310243;310244;310245;310246;310247;310248;310249;310250;310251;310252;310253;310254;310255;310256;310257;310258;310259;310260;310261;310262;310263;310264;310265;310266;310267;310268;310269;310270;310271;310272;310273;310274;310275;310276;310277;310278;310279;310280;310281;310282;310283;310284;310285;310286;310287;310288;310289;310290;310291;310292;310293;310294;310295;310296;310297;310298;310299;310300;310301;310302;310303;310304;310305;310306;310307;310308;310309;310310;310311;310312;310313;310314;310315;310316;310317;310318;310319;310320;310321;310322;310323;310324;310325;310326;310327;310328;310329;310330;310331;310332;310333;310334;310335;310336;310337;310338;310339;310340;310341;310342;310343;310344;310345;310346;310347;310348;310349;310350;310351;314899;314900;314901;314902;314903;314904;314905;314906;314907;314908;314909;314910;314911;314912;314913;314914;314915;314916;314917;314918;324030;338114;338115;338116;338117;338118;338119;338120;338121;344059;344060;344061;344062;344063;344064;344065;344066;344067;344068;344069;344070;344071;344072;344073;344074;344075;344076;344077;344078;344079;344080;344081;344082;344083;344084;344085;344086;344087;344088;344089;344090;344091;344092;344093;344094;344095;344096;344097;344098;344099;344100;344101;344102;344103;344104;344105;344106;344107;344108;344109;344110;344111;344112;345637;345638;345639;345640;345641;345642;345643;345644;345645;345646;345647;345648;345649;345650;345651;345652;345653;345654;345655;345656;345657;345658;345659;345660;345661;345662;345663;345664;345665;345666;345667;345668;345669;345670;345671;345672;345673;345674;345675;345676;345677;345678;345679;345680;345681;345682;345683;345684;345685;345686;345687;345688;345689;345690;345691;345692;345693;345694;345695;345696;345697;345698;345699;345700;345701;345702;345703;345704;345705;345706;345707;345708;345709;345710;345711;345712;345713;345714;345715;345716;345717;345718;345719;345720;345721;369754;369755;369756;369757;382290;382291;382292;382293;382294;382295;382296;382297;382298;382299;382300;382301;382302;382303;382304;382305;382306;382307;382308;382309;382310;382311;382312;382313;382314;382315;382316;382317;382318;382319;382320;382321;382322;423327;423328;423329;423330;423331;423332;423333;423334;423335;423336;423337;423338;423339;423340;423341;423342;423343;423344;423345;423346;423347;423348;423349;423350;423351;423352;423353;423354;423355;423356;423357;423358;423359;423360;423361;423362;423363;423364;423365;423366;423367;423368;423369;423370;423371;423372;423373;423374;423375;423376;423377;423378;423379;423380;423381;423382;423383;423384;423385;423386;423387;423388;423389;423390;423391;423392;451718;469373;469374;469375;469376;469377;469378;469379;469380;469381;469382;469383;469384;469385;469386;469387;469388;469389;469390;469391;469392;469393;469394;469395;469396;469397;469398;469399;469400;469401;469402;469403;469404;469405;469406;469407;469408;469409;469410;469411;469412;469413;469414;469415;469416;469417;469418;469419;469420;469421;469422;469423;469424;469425;469426;469427;469428;469429;469430;469431;469432;469433;469434;469435;469436;469437;469438;469439;469440;469441;469442;469443;469444;469445;469446;469447;469448;469449;469450;469451;469452;469453;489956;489957;489958;489959;489960;489961;489962;489963;489964;489965;489966;489967;489968;489969;489970;489971;489972;489973;489974;489975;489976;489977;489978;489979;489980;489981;489982;489983;489984;489985;489986;489987;489988;489989;489990;489991;489992;489993;489994;489995;489996;489997;489998;489999;490000;490001;490002;490003;490004;490005;490006;490007;490008;490009;490010;490011;490012;490013;490014;490015;490016;490017;490018;490019;490020;490021;490022;490023;490024;490025;490026;490027;490028;490029;490030;490031;490032;504454;504455;504456;504457;504458;504459;504460;504461;504462;504463;504464;504465;504466;504467;504468;504469;504470;504471;504472;504473;504474;504475;504476;504477;504478;504479;504480;504481;504482;504483;504484;519722;519723;519724;519725;519726;519727;519728;519729;519730;519731;519732;519733;519734;519735;519736;519737;519738;519739;519740;519741;519742;519743;519744;519745;519746;519747;519748;519749;519750;519751;519752;519753;519754;519755;519756;519757;519758;519759;519760;519761;519762;519763;519764;519765;519766;519767;519768;519769;519770;519771;519772;519773;519774;519775;519776;519777;519778;519779;519780;519781;519782;519783;519784;519785;519786;519787;519788;519789;519790;519791;519792;519793;519794;519795;519796;519797;519798;519799;519800;519801;519802;519803;519804;519805;519806;519807;519808;519809;519810;519811;519812;578312;578313;578314;578315;578316;578317;578318;578319;578320;578321;578322;578323;578324;578325;578326;578327;578328;578329;578330;578331;578332;578333;578334;578335;578336;578337;578338;578339;578340;578341;578342;578343;578344;578345;578346;588957;588958;588959;588960;588961;588962;588963;588964;588965;588966;588967;588968;588969;588970;588971;588972;588973;588974;588975;588976;588977;588978;588979;588980;588981;588982;588983;588984;588985;588986;588987;588988;588989;588990;588991;588992;588993;588994;588995;588996;588997;588998;628559;628560;628561;628562;628563;628564;628565;628566;628567;628568;628569;628570;628571;628572;628573;628574;628575;628576;628577;628578;628579;628580;628581;628582;628583;628584;628585;628586;628587;628588;628589;628590;726375;726376;726377;726378;726379;726380;726381;726382;726383;726384;726385;726386;726387;726388;726389;726390;726391;726392;726393;726394;726395;726396;726397;726398;726399;726400;726401;726402;726403;726404;726405;726406;726407;726408;726409;726410;726411;726412;726413;726414;726415;726416;726417;726418;726419;726420;726421;726422;726423;726424;726425;726426;726427;726428;726429;726430;726431;726432;726433;726434;726435;726436;726437;726438;726439;726440;726441;726442;726443;726444;726445;726446;726447;726448;726449;726450;726451;726452;726453;726454;726455;726456;726457;726458;726459;726460;726461;726462;726463;726464;726465;726466;726467;726468;726469;726470;726471;726472;726473;726474;726475;726476;726477;726478;726479;726480;726481;726482;726483;726484;726485;726486;726487;726488;726489;726490;726491;726492;726493;726494;726495;726496;726497;726498;726499;726500;726501;726502;726503;726504;726505;726506;726507;726508;726509;726510;726511;726512;726513;726514;726515;726516;828165;828166;828167;828168;828169;828170;828171;828172;828173;828174;828175;828176;828177;828178;828179;828180;828181;828182;828183;828184;828185;828186;828187;828188;828189;828190;828191;828192;828193;828194;828195;828196;828197;828198;828199;828200;828201;828202;828203;828204;828205;828206;828207;828208;828209;828210	152693;152694;152695;152696;152697;152698;152699;152700;152701;152702;152703;152704;152705;152706;152707;152708;152709;152710;152711;152712;152713;152714;152715;152716;152717;152718;152719;152720;152721;152722;152723;152724;152725;152726;152727;152728;152729;152730;152731;152732;152733;152734;152735;152736;152737;152738;152739;152740;152741;152742;152743;152744;152745;152746;152747;152748;152749;152750;152751;152752;152753;152754;152755;152756;152757;152758;152759;152760;152761;152762;152763;152764;152765;152766;152767;152768;152769;152770;152771;152772;152773;152774;152775;152776;152777;152778;152779;152780;152781;152782;152783;152784;152785;152786;152787;152788;152789;152790;152791;152792;152793;152794;152795;152796;152797;181073;181074;181075;181076;181077;181078;181079;181080;181081;181082;181083;181084;181085;181086;181087;181088;181089;181090;181091;181092;181093;181094;181095;181096;181097;181098;181099;181100;181101;181102;181103;181104;181105;181106;181107;181108;181109;181110;181111;181112;181113;181114;181115;181116;181117;181118;181119;181120;181121;181122;181123;181124;181125;181126;181127;181128;181129;181130;181131;181132;181133;181134;181135;381569;381570;381571;381572;381573;381574;381575;381576;381577;381578;381579;381580;381581;381582;381583;381584;381585;381586;381587;381588;381589;381590;381591;381592;381593;381594;381595;381596;381597;381598;381599;381600;381601;381602;381603;381604;381605;381606;381607;381608;381609;381610;381611;381612;381613;381614;381615;381616;381617;381618;381619;381620;381621;381622;381623;381624;381625;381626;381627;381628;381629;381630;381631;381632;405473;405474;405475;405476;405477;405478;405479;405480;405481;405482;405483;405484;405485;405486;405487;405488;405489;405490;405491;405492;405493;405494;405495;405496;405497;405498;405499;405500;405501;405502;405503;405504;405505;405506;405507;405508;405509;405510;405511;405512;405513;405514;405515;405516;405517;405518;405519;405520;405521;405522;405523;405524;405525;405526;405527;405528;405529;405530;405531;405532;405533;405534;405535;405536;405537;405538;405539;405540;405541;405542;405543;405544;405545;405546;405547;405548;405549;405550;405551;405552;405553;405554;405555;405556;405557;405558;405559;405560;405561;405562;405563;405564;405565;405566;405567;405568;405569;405570;405571;405572;405573;405574;405575;405576;405577;405578;405579;405580;405581;405582;405583;405584;405585;405586;405587;405588;405589;405590;405591;405592;405593;405594;405595;405596;405597;405598;405599;405600;405601;405602;405603;405604;405605;405606;405607;405608;405609;405610;405611;405612;405613;405614;405615;405616;405617;405618;405619;405620;405621;405622;405623;405624;405625;405626;405627;405628;405629;405630;405631;405632;405633;405634;405635;405636;411374;411375;411376;411377;411378;411379;411380;411381;411382;411383;411384;411385;411386;411387;411388;411389;411390;411391;423554;445108;445109;445110;453512;453513;453514;453515;453516;453517;453518;453519;453520;453521;453522;453523;453524;453525;453526;453527;453528;453529;453530;453531;453532;453533;453534;453535;453536;453537;453538;453539;453540;453541;453542;453543;453544;453545;453546;453547;453548;453549;453550;453551;453552;453553;453554;453555;453556;453557;453558;453559;453560;453561;453562;453563;453564;453565;453566;453567;453568;453569;453570;453571;453572;453573;453574;453575;453576;453577;453578;453579;453580;453581;453582;453583;453584;453585;453586;453587;453588;453589;453590;453591;453592;453593;453594;453595;453596;453597;453598;453599;453600;453601;453602;453603;453604;453605;453606;453607;453608;453609;453610;453611;453612;453613;453614;453615;453616;453617;453618;453619;453620;453621;453622;453623;453624;455674;455675;455676;455677;455678;455679;455680;455681;455682;455683;455684;455685;455686;455687;455688;455689;455690;455691;455692;455693;455694;455695;455696;455697;455698;455699;455700;455701;455702;455703;455704;455705;455706;455707;455708;455709;455710;455711;455712;455713;455714;455715;455716;455717;455718;455719;455720;455721;455722;455723;455724;455725;455726;455727;455728;455729;455730;455731;455732;455733;455734;455735;455736;455737;455738;455739;455740;455741;455742;455743;455744;455745;455746;455747;455748;455749;455750;455751;455752;455753;455754;455755;455756;455757;455758;455759;455760;455761;455762;455763;455764;455765;455766;455767;455768;455769;455770;455771;455772;455773;455774;455775;455776;455777;455778;455779;455780;455781;455782;455783;455784;455785;455786;455787;455788;455789;455790;455791;455792;455793;455794;455795;455796;485822;485823;485824;499446;499447;499448;499449;499450;499451;499452;499453;499454;499455;499456;499457;499458;499459;499460;499461;499462;499463;499464;499465;499466;499467;499468;499469;499470;499471;499472;499473;499474;499475;499476;499477;499478;554631;554632;554633;554634;554635;554636;554637;554638;554639;554640;554641;554642;554643;554644;554645;554646;554647;554648;554649;554650;554651;554652;554653;554654;554655;554656;554657;554658;554659;554660;554661;554662;554663;554664;554665;554666;554667;554668;554669;554670;554671;554672;554673;554674;554675;554676;554677;554678;554679;554680;554681;554682;592767;616131;616132;616133;616134;616135;616136;616137;616138;616139;616140;616141;616142;616143;616144;616145;616146;616147;616148;616149;616150;616151;616152;616153;616154;616155;616156;616157;616158;616159;616160;616161;616162;616163;616164;616165;616166;616167;616168;616169;616170;616171;616172;616173;616174;616175;616176;616177;616178;616179;616180;616181;616182;616183;616184;616185;616186;616187;616188;616189;616190;616191;616192;616193;616194;616195;616196;616197;616198;616199;616200;616201;616202;616203;616204;616205;616206;616207;616208;616209;616210;616211;616212;616213;616214;616215;616216;616217;616218;616219;642721;642722;642723;642724;642725;642726;642727;642728;642729;642730;642731;642732;642733;642734;642735;642736;642737;642738;642739;642740;642741;642742;642743;642744;642745;642746;642747;642748;642749;642750;642751;642752;642753;642754;642755;642756;642757;642758;642759;642760;642761;642762;642763;642764;642765;642766;642767;642768;642769;642770;642771;642772;642773;642774;642775;642776;642777;642778;642779;642780;642781;642782;642783;642784;642785;642786;642787;642788;642789;642790;642791;642792;642793;642794;642795;642796;642797;642798;642799;642800;642801;642802;642803;642804;642805;642806;642807;642808;642809;642810;642811;642812;642813;642814;642815;642816;642817;642818;642819;642820;642821;642822;642823;642824;642825;642826;663088;663089;663090;663091;663092;663093;663094;663095;663096;663097;663098;663099;663100;663101;663102;663103;663104;663105;663106;663107;663108;663109;663110;663111;663112;663113;663114;663115;663116;663117;663118;663119;663120;663121;663122;663123;663124;684005;684006;684007;684008;684009;684010;684011;684012;684013;684014;684015;684016;684017;684018;684019;684020;684021;684022;684023;684024;684025;684026;684027;684028;684029;684030;684031;684032;684033;684034;684035;684036;684037;684038;684039;684040;684041;684042;684043;684044;684045;684046;684047;684048;684049;684050;684051;684052;684053;684054;684055;684056;684057;684058;684059;684060;684061;684062;684063;684064;684065;684066;684067;684068;684069;684070;684071;684072;684073;684074;684075;684076;684077;684078;684079;684080;684081;684082;684083;684084;684085;684086;684087;684088;684089;684090;684091;684092;684093;684094;684095;684096;684097;684098;684099;684100;684101;684102;684103;684104;684105;684106;684107;684108;684109;684110;684111;684112;684113;684114;684115;684116;684117;684118;684119;684120;684121;684122;684123;684124;684125;684126;684127;684128;684129;684130;684131;684132;684133;684134;684135;684136;684137;684138;684139;684140;684141;684142;684143;684144;684145;684146;684147;684148;684149;684150;684151;684152;684153;684154;684155;684156;684157;684158;684159;684160;684161;684162;684163;684164;684165;684166;684167;684168;684169;684170;684171;684172;684173;684174;684175;684176;684177;684178;684179;684180;684181;684182;684183;684184;684185;684186;684187;684188;684189;684190;684191;684192;684193;684194;684195;684196;684197;684198;684199;684200;684201;684202;684203;684204;684205;684206;684207;684208;684209;684210;684211;684212;684213;684214;684215;684216;684217;684218;684219;684220;684221;684222;684223;684224;684225;684226;684227;684228;684229;684230;684231;684232;684233;684234;684235;684236;684237;684238;684239;684240;684241;684242;684243;684244;684245;764278;764279;764280;764281;764282;764283;764284;764285;764286;764287;764288;764289;764290;764291;764292;764293;764294;764295;764296;764297;764298;764299;764300;764301;764302;764303;764304;764305;764306;764307;764308;764309;777495;777496;777497;777498;777499;777500;777501;777502;777503;777504;777505;777506;777507;777508;777509;777510;777511;777512;777513;777514;777515;777516;777517;777518;777519;777520;777521;777522;777523;777524;777525;777526;777527;777528;777529;824751;824752;824753;824754;824755;824756;824757;824758;824759;824760;824761;824762;824763;824764;824765;824766;824767;824768;824769;824770;824771;824772;824773;824774;824775;824776;824777;824778;824779;824780;824781;824782;824783;824784;824785;824786;824787;824788;824789;824790;824791;950439;950440;950441;950442;950443;950444;950445;950446;950447;950448;950449;950450;950451;950452;950453;950454;950455;950456;950457;950458;950459;950460;950461;950462;950463;950464;950465;950466;950467;950468;950469;950470;950471;950472;950473;950474;950475;950476;950477;950478;950479;950480;950481;950482;950483;950484;950485;950486;950487;950488;950489;950490;950491;950492;950493;950494;950495;950496;950497;950498;950499;950500;950501;950502;950503;950504;950505;950506;950507;950508;950509;950510;950511;950512;950513;950514;950515;950516;950517;950518;950519;950520;950521;950522;950523;950524;950525;950526;950527;950528;950529;950530;950531;950532;950533;950534;950535;950536;950537;950538;950539;950540;950541;950542;950543;950544;950545;950546;950547;950548;950549;950550;950551;950552;950553;950554;950555;950556;950557;950558;950559;950560;950561;950562;950563;950564;950565;950566;950567;950568;950569;950570;950571;950572;950573;950574;950575;950576;950577;950578;950579;950580;950581;950582;950583;950584;950585;950586;950587;950588;950589;950590;950591;950592;950593;950594;950595;950596;950597;950598;950599;950600;950601;950602;950603;950604;950605;950606;950607;950608;950609;950610;950611;950612;950613;950614;950615;950616;950617;950618;950619;950620;950621;950622;950623;950624;950625;950626;950627;950628;950629;950630;950631;950632;950633;950634;950635;950636;950637;950638;950639;950640;950641;950642;950643;950644;950645;950646;950647;950648;950649;950650;950651;950652;950653;950654;950655;950656;950657;950658;950659;950660;950661;950662;950663;950664;950665;950666;950667;1086741;1086742;1086743;1086744;1086745;1086746;1086747;1086748;1086749;1086750;1086751;1086752;1086753;1086754;1086755;1086756;1086757;1086758;1086759;1086760;1086761;1086762;1086763;1086764;1086765;1086766;1086767;1086768;1086769;1086770;1086771;1086772;1086773;1086774;1086775;1086776;1086777;1086778;1086779;1086780;1086781;1086782;1086783;1086784;1086785;1086786;1086787;1086788;1086789;1086790;1086791;1086792;1086793;1086794;1086795;1086796;1086797;1086798	152750;181102;381593;405560;411379;423554;445108;453553;455698;485824;499460;554638;554666;592767;616212;642721;663102;684083;764284;777508;824751;950523;1086789	198;7192;7193	257;262;475	-1
Q9Y6M7	Q9Y6M7	7	7	7	Sodium bicarbonate cotransporter 3	SLC4A7	sp|Q9Y6M7|S4A7_HUMAN Sodium bicarbonate cotransporter 3 OS=Homo sapiens (Human) OX=9606 GN=SLC4A7 PE=1 SV=2	1	7	7	7	2	4	3	0	3	3	2	7	4	1	1	2	3	3	3	1	0	1	2	4	2	1	2	1	2	4	3	0	3	3	2	7	4	1	1	2	3	3	3	1	0	1	2	4	2	1	2	1	2	4	3	0	3	3	2	7	4	1	1	2	3	3	3	1	0	1	2	4	2	1	2	1	7.4	7.4	7.4	136.04	1214	1214	1.52	35	20	6	0	16.838	By MS/MS	By MS/MS	By MS/MS		By MS/MS	By MS/MS	By MS/MS	By MS/MS	By MS/MS	By MS/MS	By MS/MS	By MS/MS	By MS/MS	By MS/MS	By MS/MS	By MS/MS		By MS/MS	By MS/MS	By MS/MS	By MS/MS	By MS/MS	By MS/MS	By MS/MS	1.8	4.2	3.3	0	2.7	3.3	2.1	7.4	4.7	0.8	0.8	1.7	3.6	3.4	2.4	1.5	0	0.9	2.3	4.5	2.5	1.5	2.4	1.5	248470000	5295600	8701800	8603700	0	7086800	4394400	15346000	31784000	32428000	3501300	2702100	2955300	28578000	8260700	2940100	3109100	0	1825200	12653000	26448000	9774300	2133300	18776000	11173000	19094000	7900400	13050000	0	4762100	4496000	7120400	8959100	8155300	0	0	0	7444700	6938300	3897700	0	0	0	5684600	5088800	6166300	0	3888700	0	2	2	7	0	4	3	2	9	4	1	1	3	3	3	2	1	0	1	3	3	1	1	2	1	59	EAAHHAGPELQR;FLFLLLGPAGK;ISFEDEPR;LAPAVLLTGLTEVPVPTR;LFGGLILDIK;LHVPEKFEPTHPER;SIATLMTDEIFHDVAYK				3995	5255;8443;14176;15998;16645;17232;26409	True;True;True;True;True;True;True	5384;8616;14446;16317;16976;17579;26991	127875;127876;127877;127878;127879;127880;127881;127882;127883;127884;127885;127886;127887;127888;127889;199747;199748;199749;199750;199751;199752;199753;199754;340066;340067;340068;340069;385905;385906;385907;385908;385909;385910;385911;385912;385913;385914;385915;385916;385917;385918;385919;385920;401377;401378;401379;401380;401381;401382;401383;401384;401385;401386;401387;401388;415695;415696;630248;630249;630250;630251	167636;167637;167638;167639;167640;167641;167642;167643;167644;167645;167646;167647;261239;261240;261241;261242;261243;261244;447526;447527;447528;447529;504368;504369;504370;504371;504372;504373;504374;504375;504376;504377;504378;504379;504380;504381;504382;524597;524598;524599;524600;524601;524602;524603;524604;524605;524606;524607;524608;524609;524610;524611;524612;524613;543876;543877;827021;827022;827023;827024	167646;261244;447528;504369;524606;543877;827022	7194	492	-1
Q9Y6N1	Q9Y6N1	3	3	3	Cytochrome c oxidase assembly protein COX11, mitochondrial	COX11	sp|Q9Y6N1|COX11_HUMAN Cytochrome c oxidase assembly protein COX11, mitochondrial OS=Homo sapiens (Human) OX=9606 GN=COX11 PE=1 SV=3	1	3	3	3	0	2	2	0	1	1	2	0	1	1	1	1	0	0	1	0	1	0	0	1	0	0	0	0	0	2	2	0	1	1	2	0	1	1	1	1	0	0	1	0	1	0	0	1	0	0	0	0	0	2	2	0	1	1	2	0	1	1	1	1	0	0	1	0	1	0	0	1	0	0	0	0	22.8	22.8	22.8	31.43	276	276	1.7	11	8	4	0.00045455	8.688		By MS/MS	By MS/MS		By MS/MS	By MS/MS	By MS/MS		By MS/MS	By MS/MS	By MS/MS	By MS/MS			By MS/MS		By matching			By MS/MS					0	14.1	13.8	0	5.1	5.1	13.8	0	5.1	5.1	5.1	5.1	0	0	8.7	0	5.1	0	0	5.1	0	0	0	0	118700000	0	24743000	21238000	0	2617100	1895400	9190500	0	18947000	1702600	23138000	1319000	0	0	7207500	0	4480500	0	0	2220300	0	0	0	0	0	0	3922100	0	0	0	4612200	0	0	0	0	0	0	0	0	0	0	0	0	0	0	0	0	0	0	4	3	0	3	1	2	0	2	1	2	1	0	0	1	0	0	0	0	2	0	0	0	0	22	LNPQEEVDMPVFFYIDPEFAEDPR;TTLTYVAAVAVGMLGASYAAVPLYR;VDLITLSYTFFEAK				3996	18561;30213;30940	True;True;True	18931;30864;31607	447213;447214;447215;720606;720607;740046;740047;740048;740049;740050;740051;740052;740053;740054;740055;740056;740057;740058;740059;740060;740061;740062;740063	586413;586414;586415;942906;942907;942908;968475;968476;968477;968478;968479;968480;968481;968482;968483;968484;968485;968486;968487;968488;968489;968490;968491;968492	586415;942908;968487	7195;7196	106;233	-1
Q9Y6N7	Q9Y6N7	2	2	2	Roundabout homolog 1	ROBO1	sp|Q9Y6N7|ROBO1_HUMAN Roundabout homolog 1 OS=Homo sapiens (Human) OX=9606 GN=ROBO1 PE=1 SV=1	1	2	2	2	0	1	0	1	1	1	0	0	0	1	2	1	0	0	0	0	0	1	0	0	0	0	0	0	0	1	0	1	1	1	0	0	0	1	2	1	0	0	0	0	0	1	0	0	0	0	0	0	0	1	0	1	1	1	0	0	0	1	2	1	0	0	0	0	0	1	0	0	0	0	0	0	1.9	1.9	1.9	180.93	1651	1651	1.11	8	1		0.00093985	3.0854		By MS/MS		By MS/MS	By MS/MS	By MS/MS				By MS/MS	By MS/MS	By MS/MS						By MS/MS							0	1.2	0	1.2	1.2	1.2	0	0	0	1.2	1.9	1.2	0	0	0	0	0	1.2	0	0	0	0	0	0	30577000	0	537320	0	1471500	2871800	1899100	0	0	0	1770100	18229000	2431500	0	0	0	0	0	1366600	0	0	0	0	0	0	0	0	0	0	0	0	0	0	0	0	0	0	0	0	0	0	0	0	0	0	0	0	0	0	0	2	0	1	2	1	0	0	0	2	2	1	0	0	0	0	0	2	0	0	0	0	0	0	13	NIAEMQVLGGYER;TVDGSTFSVVIPFLVPGIR				3997	22168;30311	True;True	22667;30964	535988;723231;723232;723233;723234;723235;723236;723237;723238	708608;946556;946557;946558;946559;946560;946561;946562;946563;946564;946565;946566;946567	708608;946566			-1
Q9Y6Q9	Q9Y6Q9	13	13	13	Nuclear receptor coactivator 3	NCOA3	sp|Q9Y6Q9|NCOA3_HUMAN Nuclear receptor coactivator 3 OS=Homo sapiens (Human) OX=9606 GN=NCOA3 PE=1 SV=1	1	13	13	13	0	3	5	8	9	10	2	2	3	4	7	5	4	4	5	3	9	9	3	3	2	6	5	7	0	3	5	8	9	10	2	2	3	4	7	5	4	4	5	3	9	9	3	3	2	6	5	7	0	3	5	8	9	10	2	2	3	4	7	5	4	4	5	3	9	9	3	3	2	6	5	7	15.7	15.7	15.7	155.29	1424	1424	2.25	21	67	58	0	50.715		By MS/MS	By MS/MS	By MS/MS	By MS/MS	By MS/MS	By MS/MS	By MS/MS	By MS/MS	By MS/MS	By MS/MS	By MS/MS	By MS/MS	By MS/MS	By MS/MS	By MS/MS	By MS/MS	By MS/MS	By MS/MS	By MS/MS	By MS/MS	By MS/MS	By MS/MS	By MS/MS	0	3.6	6	10.2	10.8	12.4	2.6	2.6	3.6	5.5	8.9	6.4	5.3	5.5	6.5	2.9	11.4	11	3.8	3.6	2.6	7.4	5.9	9	1.5573e+09	0	60900000	30605000	65643000	158130000	116070000	47638000	10183000	19774000	34149000	121930000	91003000	34712000	72721000	81293000	33120000	110100000	69289000	85230000	21304000	45553000	57067000	131470000	59368000	0	10667000	9216100	18932000	22491000	16926000	7254800	6855200	12733000	9710500	12843000	11260000	8021000	10405000	9317700	8303200	17809000	13251000	10246000	7694400	12127000	14836000	14208000	14078000	0	4	4	8	15	11	2	2	4	5	10	10	5	6	6	3	11	13	4	4	2	8	10	9	156	ALGIPELVNQGQALEPK;ALLDQLHTLLSNTDATGLEEIDR;AVSLDSPVSVGSSPPVK;AYGLADPSTTGQMSGAR;FSLADGTIVTAQTK;LDNSPNMNITQPSK;MQLQQRLQGQQFLNQSR;NISAFPMLPK;NSLDDLVGPPSNLEGQSDER;NVTVTQTPSSGDWGLPNSK;QDAFQGQEAAVMMDQK;YIEELAELISANLSDIDNFNVKPDK;YLLDRDDPSDALSK				3998	1640;1720;3136;3246;8954;16281;21427;22275;22984;23277;23760;34344;34504	True;True;True;True;True;True;True;True;True;True;True;True;True	1680;1760;3211;3326;9136;16610;21898;22777;23500;23801;24293;35071;35232	39398;39399;39400;39401;39402;39403;39404;39405;39406;39407;39408;39409;39410;41268;41269;41270;41271;41272;41273;41274;41275;41276;41277;41278;41279;41280;41281;41282;41283;41284;41285;41286;41287;41288;41289;41290;41291;41292;41293;41294;41295;41296;41297;41298;77292;77293;77294;79663;79664;79665;79666;79667;209984;209985;209986;209987;209988;209989;209990;394762;394763;394764;394765;394766;394767;394768;394769;394770;394771;394772;394773;394774;394775;394776;394777;394778;394779;513067;513068;513069;538472;538473;538474;538475;538476;555214;555215;555216;555217;555218;555219;555220;555221;555222;555223;562531;562532;562533;562534;562535;562536;571467;571468;571469;820786;820787;820788;820789;820790;820791;820792;820793;820794;820795;820796;820797;823909;823910;823911;823912;823913;823914;823915;823916;823917;823918;823919;823920;823921;823922;823923;823924;823925;823926;823927;823928;823929;823930;823931;823932;823933;823934;823935;823936;823937;823938	51490;51491;51492;51493;51494;51495;51496;51497;51498;51499;51500;51501;51502;51503;51504;53900;53901;53902;53903;53904;53905;53906;53907;53908;53909;53910;53911;53912;53913;53914;53915;53916;53917;53918;53919;53920;53921;53922;53923;53924;53925;53926;53927;53928;53929;53930;53931;53932;53933;53934;53935;53936;53937;53938;53939;53940;53941;101690;104698;104699;104700;104701;104702;274672;274673;274674;274675;516169;516170;516171;516172;516173;516174;516175;516176;516177;516178;516179;516180;516181;516182;516183;516184;674468;712354;712355;712356;712357;734020;734021;734022;734023;734024;734025;734026;734027;734028;734029;734030;743869;743870;743871;743872;743873;743874;754961;754962;754963;754964;1076921;1076922;1076923;1076924;1076925;1076926;1076927;1076928;1076929;1076930;1076931;1076932;1076933;1076934;1076935;1076936;1076937;1076938;1076939;1080773;1080774;1080775;1080776;1080777;1080778;1080779;1080780;1080781;1080782;1080783;1080784;1080785;1080786;1080787;1080788;1080789;1080790;1080791;1080792;1080793;1080794;1080795;1080796;1080797;1080798;1080799;1080800;1080801	51491;53922;101690;104698;274675;516169;674468;712357;734028;743869;754961;1076924;1080791	7197;7198;7199	554;1103;1104	-1
Q9Y6R4	Q9Y6R4	4	4	4	Mitogen-activated protein kinase kinase kinase 4	MAP3K4	sp|Q9Y6R4|M3K4_HUMAN Mitogen-activated protein kinase kinase kinase 4 OS=Homo sapiens (Human) OX=9606 GN=MAP3K4 PE=1 SV=2	1	4	4	4	0	0	0	1	1	1	0	2	1	1	1	1	1	0	1	1	1	1	1	0	0	0	2	0	0	0	0	1	1	1	0	2	1	1	1	1	1	0	1	1	1	1	1	0	0	0	2	0	0	0	0	1	1	1	0	2	1	1	1	1	1	0	1	1	1	1	1	0	0	0	2	0	3	3	3	181.68	1608	1608	1.24	13	4		0.0039604	2.2298				By MS/MS	By matching	By MS/MS		By MS/MS	By matching	By MS/MS	By matching	By MS/MS	By MS/MS		By matching	By MS/MS	By MS/MS	By MS/MS	By MS/MS				By MS/MS		0	0	0	0.8	0.8	0.8	0	1.5	0.8	0.8	0.8	0.8	0.7	0	0.8	0.7	0.8	0.8	0.8	0	0	0	1.5	0	80463000	0	0	0	1271800	2582800	1228300	0	12878000	839670	33466000	1377900	1047400	5452600	0	785410	1612200	1809400	1419100	1502000	0	0	0	13190000	0	0	0	0	0	0	0	0	0	0	0	0	0	0	0	0	0	0	0	0	0	0	0	0	0	0	0	0	1	0	1	0	1	0	1	0	0	1	0	0	1	0	0	0	0	0	0	1	0	7	GANIFLTSSGLIK;LFCDIAGMLLK;LPVSVPMPIAR;SIILQLLNAAAGK				3999	9433;16596;18860;26464	True;True;True;True	9623;16927;19239;27046	220896;400189;400190;400191;454714;631325;631326;631327;631328;631329;631330;631331;631332;631333;631334;631335;631336	289699;522778;522779;522780;596490;828188;828189;828190;828191;828192;828193;828194;828195	289699;522779;596490;828192			-1
Q9Y6V7	Q9Y6V7	5	5	5	Probable ATP-dependent RNA helicase DDX49	DDX49	sp|Q9Y6V7|DDX49_HUMAN Probable ATP-dependent RNA helicase DDX49 OS=Homo sapiens (Human) OX=9606 GN=DDX49 PE=1 SV=1	1	5	5	5	2	2	2	2	2	2	3	2	3	1	1	2	4	3	4	3	4	3	4	2	4	3	3	3	2	2	2	2	2	2	3	2	3	1	1	2	4	3	4	3	4	3	4	2	4	3	3	3	2	2	2	2	2	2	3	2	3	1	1	2	4	3	4	3	4	3	4	2	4	3	3	3	14.3	14.3	14.3	54.226	483	483	1.3	65	9	8	0	19.562	By MS/MS	By MS/MS	By MS/MS	By MS/MS	By MS/MS	By MS/MS	By MS/MS	By MS/MS	By MS/MS	By MS/MS	By MS/MS	By MS/MS	By MS/MS	By MS/MS	By MS/MS	By MS/MS	By MS/MS	By MS/MS	By MS/MS	By MS/MS	By MS/MS	By MS/MS	By MS/MS	By MS/MS	6.2	6.2	6.2	6.2	6.2	6.2	8.7	6.6	8.7	4.1	4.1	6.2	11	8.5	11	8.5	11	8.5	11.8	6.2	11	8.5	8.5	8.5	793630000	20617000	7826400	39400000	6962900	3271400	3158500	35460000	27158000	11988000	3112900	2687500	2660900	220340000	26623000	23415000	16423000	17085000	9638600	80866000	24675000	56578000	7598400	72299000	73793000	18031000	14434000	19388000	6162000	4295300	5859700	20539000	14908000	11771000	0	0	5282600	15771000	17159000	17808000	9051400	9717000	8791600	17674000	9062600	19878000	10280000	8279500	12882000	3	4	4	2	2	2	4	4	2	1	1	2	8	4	4	4	3	5	9	6	6	4	7	4	95	GLDIPTVQVVINHNTPGLPK;ILIATDVASR;TAAFVLPILQK;TPSGSHSGPVPSQGLV;VKDAYLVHLIQR				4000	10319;13436;28408;29836;31778	True;True;True;True;True	10525;13689;29024;30480;32467	243905;243906;243907;243908;243909;243910;243911;243912;243913;243914;243915;243916;243917;243918;243919;243920;243921;243922;243923;243924;243925;243926;243927;243928;243929;243930;243931;243932;243933;243934;243935;318228;318229;318230;318231;318232;318233;318234;318235;318236;318237;318238;318239;318240;318241;318242;318243;318244;318245;318246;318247;318248;318249;318250;318251;318252;318253;318254;318255;318256;318257;318258;678137;678138;678139;678140;678141;678142;678143;678144;678145;678146;678147;678148;712328;760441;760442;760443;760444;760445;760446;760447	319679;319680;319681;319682;319683;319684;319685;319686;319687;319688;319689;319690;319691;319692;319693;319694;319695;319696;319697;319698;319699;319700;319701;319702;319703;319704;319705;319706;319707;319708;319709;319710;319711;319712;319713;319714;319715;415503;415504;415505;415506;415507;415508;415509;415510;415511;415512;415513;415514;415515;415516;415517;415518;415519;415520;415521;415522;415523;415524;415525;415526;415527;415528;415529;415530;415531;415532;415533;415534;415535;415536;415537;415538;415539;415540;887576;887577;887578;887579;887580;887581;887582;887583;887584;887585;887586;887587;887588;887589;887590;887591;887592;887593;932576;995271	319703;415519;887587;932576;995271			-1
Q9Y6X2	Q9Y6X2	3	3	2	E3 SUMO-protein ligase PIAS3	PIAS3	sp|Q9Y6X2|PIAS3_HUMAN E3 SUMO-protein ligase PIAS3 OS=Homo sapiens (Human) OX=9606 GN=PIAS3 PE=1 SV=2	1	3	3	2	0	0	0	0	2	0	0	0	0	0	0	1	0	0	0	0	0	0	0	0	0	0	1	1	0	0	0	0	2	0	0	0	0	0	0	1	0	0	0	0	0	0	0	0	0	0	1	1	0	0	0	0	1	0	0	0	0	0	0	0	0	0	0	0	0	0	0	0	0	0	1	1	7.5	7.5	5.4	68.017	628	628	1	5			0.0046948	2.0723					By MS/MS							By MS/MS											By MS/MS	By MS/MS	0	0	0	0	5.6	0	0	0	0	0	0	2.1	0	0	0	0	0	0	0	0	0	0	1.9	1.9	12633000	0	0	0	0	2470900	0	0	0	0	0	0	547410	0	0	0	0	0	0	0	0	0	0	6310200	3304500	0	0	0	0	0	0	0	0	0	0	0	0	0	0	0	0	0	0	0	0	0	0	0	0	0	0	0	0	2	0	0	0	0	0	0	1	0	0	0	0	0	0	0	0	0	0	1	1	5	FEEAHFTFALTPQQVQQILTSR;VSELQVLLGFAGR;VSSIVAPGGALR				4001	7939;32898;33001	True;True;True	8109;33603;33707	187718;783772;783773;785913;785914	244970;1024860;1024861;1027245;1027246	244970;1024861;1027245			-1
Q9Y6X3	Q9Y6X3	3	3	3	MAU2 chromatid cohesion factor homolog	MAU2	sp|Q9Y6X3|SCC4_HUMAN MAU2 chromatid cohesion factor homolog OS=Homo sapiens (Human) OX=9606 GN=MAU2 PE=1 SV=2	1	3	3	3	0	1	0	0	0	0	0	2	1	0	0	0	1	0	1	0	0	0	1	1	1	1	1	1	0	1	0	0	0	0	0	2	1	0	0	0	1	0	1	0	0	0	1	1	1	1	1	1	0	1	0	0	0	0	0	2	1	0	0	0	1	0	1	0	0	0	1	1	1	1	1	1	5.1	5.1	5.1	69.081	613	613	1.15	11	2		0.0046987	2.0773		By MS/MS						By MS/MS	By MS/MS				By MS/MS		By matching				By MS/MS	By MS/MS	By MS/MS	By MS/MS	By MS/MS	By MS/MS	0	2.4	0	0	0	0	0	3.9	2.4	0	0	0	1.1	0	2.4	0	0	0	2.4	2.4	2.4	2.4	2.4	2.4	49263000	0	8394600	0	0	0	0	0	888370	1737900	0	0	0	8423800	0	1244200	0	0	0	2751600	5524300	5567600	821930	8631800	5276500	0	0	0	0	0	0	0	0	0	0	0	0	0	0	0	0	0	0	0	0	0	0	0	0	0	1	0	0	0	0	0	1	1	0	0	0	1	0	0	0	0	0	0	0	1	2	1	1	9	ALFLLSK;GLFSFFQGR;IPDMSVQLWSSALLR				4002	1624;10358;13840	True;True;True	1664;10566;14101	39144;245031;331994;331995;331996;331997;331998;331999;332000;332001;332002;332003;332004	51192;321063;436803;436804;436805;436806;436807;436808;436809;436810	51192;321063;436808	7200	535	-1
Q9Y6X9	Q9Y6X9	4	4	4	MORC family CW-type zinc finger protein 2	MORC2	sp|Q9Y6X9|MORC2_HUMAN ATPase MORC2 OS=Homo sapiens (Human) OX=9606 GN=MORC2 PE=1 SV=2	1	4	4	4	1	2	2	0	0	0	1	1	1	1	1	0	2	3	0	1	1	1	2	0	2	0	1	2	1	2	2	0	0	0	1	1	1	1	1	0	2	3	0	1	1	1	2	0	2	0	1	2	1	2	2	0	0	0	1	1	1	1	1	0	2	3	0	1	1	1	2	0	2	0	1	2	4.7	4.7	4.7	117.82	1032	1032	1.2	21	3	1	0.00068283	3.9635	By MS/MS	By MS/MS	By MS/MS				By MS/MS	By matching	By MS/MS	By MS/MS	By MS/MS		By MS/MS	By MS/MS		By MS/MS	By MS/MS	By MS/MS	By MS/MS		By MS/MS		By MS/MS	By MS/MS	1	3	1.8	0	0	0	1	0.9	1	1	1	0	1.7	3.8	0	0.9	0.9	0.9	1.7	0	1.7	0	0.9	1.7	104240000	2371000	8777500	8116300	0	0	0	5162900	3474500	2494300	1815400	1353000	0	28402000	12040000	0	2777400	567650	714710	2122300	0	4444400	0	6788900	12815000	0	0	0	0	0	0	0	0	0	0	0	0	2830800	1822000	0	0	0	0	1712300	0	2108900	0	0	2690600	0	2	1	0	0	0	2	0	1	1	1	0	2	2	0	1	1	1	1	0	2	0	1	1	20	FAIETELIYK;LLQPPEAPR;TFHEEEGIDEVIVPLPTWNAR;TNIVALLQK				4003	7778;18175;28815;29663	True;True;True;True	7946;18537;29444;30305	183635;183636;183637;183638;183639;183640;183641;439717;439718;439719;439720;439721;439722;439723;439724;687665;687666;708736;708737;708738;708739;708740;708741;708742;708743	239199;239200;239201;239202;239203;239204;239205;239206;576988;576989;576990;576991;576992;576993;576994;900323;928210;928211;928212;928213;928214	239199;576989;900323;928212			-1
Q9Y6Y8	Q9Y6Y8	5	5	5	SEC23-interacting protein	SEC23IP	sp|Q9Y6Y8|S23IP_HUMAN SEC23-interacting protein OS=Homo sapiens (Human) OX=9606 GN=SEC23IP PE=1 SV=1	1	5	5	5	1	0	0	2	4	5	2	2	2	3	2	4	2	3	1	3	2	3	1	1	1	1	3	3	1	0	0	2	4	5	2	2	2	3	2	4	2	3	1	3	2	3	1	1	1	1	3	3	1	0	0	2	4	5	2	2	2	3	2	4	2	3	1	3	2	3	1	1	1	1	3	3	6.2	6.2	6.2	111.08	1000	1000	2.38	11	15	34	0	12.536	By matching			By MS/MS	By MS/MS	By MS/MS	By MS/MS	By MS/MS	By MS/MS	By MS/MS	By MS/MS	By MS/MS	By matching	By MS/MS	By MS/MS	By matching	By MS/MS	By MS/MS	By matching	By matching	By matching	By matching	By MS/MS	By MS/MS	1.5	0	0	2.5	5.1	6.2	2.2	2.5	2.5	4	2.9	5.1	2.9	3.6	1.4	4	2.5	3.6	1.4	1.4	1.4	1.4	3.6	3.6	238070000	2095300	0	0	3993800	43625000	44608000	908950	18737000	21908000	6993400	8347600	11352000	6795800	4647600	3624100	6161100	10798000	9575500	5966300	887870	6297300	4941700	11818000	3992600	0	0	0	3769900	5562800	6417700	2941300	2916900	3595000	3003300	3537100	3796200	0	2654400	0	2305100	4960500	4321900	0	0	0	0	2546700	3224800	0	0	0	3	7	6	1	1	1	3	2	3	0	1	1	0	2	3	0	0	0	0	3	3	40	AHTSSTQLQEELEK;GFFNIYHPLDPVAYR;SAWQTLNEFAR;TMNISPEQPQH;VANQIKEEEEK				4004	1225;9753;25703;29619;30772	True;True;True;True;True	1257;9949;26273;30261;31436	29681;29682;29683;29684;29685;29686;29687;29688;29689;29690;29691;29692;29693;29694;29695;29696;29697;29698;29699;29700;29701;29702;29703;29704;29705;29706;227629;227630;227631;227632;227633;227634;227635;227636;227637;614720;614721;614722;614723;614724;707669;707670;707671;707672;707673;707674;707675;707676;707677;707678;707679;707680;707681;735389;735390;735391;735392;735393;735394;735395	39176;39177;39178;39179;39180;39181;39182;39183;39184;39185;297951;297952;297953;297954;297955;297956;297957;297958;297959;807565;807566;807567;807568;926965;926966;926967;926968;926969;926970;926971;926972;926973;926974;926975;926976;926977;926978;926979;926980;962344	39180;297958;807567;926975;962344	7201	991	-1
REV__CON__P02676	REV__CON__P02676	1	1	1				1	1	1	1	0	0	0	1	0	0	0	0	0	0	0	0	0	0	0	0	0	0	0	0	0	0	0	0	0	0	0	1	0	0	0	0	0	0	0	0	0	0	0	0	0	0	0	0	0	0	0	0	0	0	0	1	0	0	0	0	0	0	0	0	0	0	0	0	0	0	0	0	0	0	0	0	0	0	0	56.44	495	495	2		1		1	-2				By MS/MS																					0	0	0	0	0	0	0	0	0	0	0	0	0	0	0	0	0	0	0	0	0	0	0	0	7228100	0	0	0	7228100	0	0	0	0	0	0	0	0	0	0	0	0	0	0	0	0	0	0	0	0	0	0	0	0	0	0	0	0	0	0	0	0	0	0	0	0	0	0	0	0	0	0	0	0	0	0	0	1	0	0	0	0	0	0	0	0	0	0	0	0	0	0	0	0	0	0	0	0	1	GWDEMEILKLTPGMNTLQSR	+	+	+	4005	11366	TRUE	11594	268300	350012	350012	7202	157	-1
REV__CON__Q0VCM5	REV__CON__Q0VCM5	2	2	2				1	2	2	2	0	0	0	0	0	0	0	0	0	0	0	0	0	0	0	0	0	1	0	0	0	0	0	1	0	0	0	0	0	0	0	0	0	0	0	0	0	0	0	0	0	1	0	0	0	0	0	1	0	0	0	0	0	0	0	0	0	0	0	0	0	0	0	0	0	1	0	0	0	0	0	1	0	0	0	101.24	906	906	2	1		1	0.0079745	1.7892																		By MS/MS						By MS/MS	0	0	0	0	0	0	0	0	0	0	0	0	0	0	0	0	0	0	0	0	0	0	0	0	9688900	0	0	0	0	0	0	0	0	0	0	0	0	0	0	0	0	0	7163800	0	0	0	0	0	2525100	0	0	0	0	0	0	0	0	0	0	0	0	0	0	0	0	0	0	0	0	0	0	0	0	0	0	0	0	0	0	0	0	0	0	0	0	0	0	0	0	0	1	0	0	0	0	0	1	2	EATDASNVVQSTIIYHAR;VFDGNLLTTSCTPCTQQQSVTR		+	+	4006	5469;31196	True;True	5601;31870	133328;746281	174950;977255	174950;977255			-1
REV__O14802	REV__O14802	2	2	2			sp|O14802|RPC1_HUMAN DNA-directed RNA polymerase III subunit RPC1 OS=Homo sapiens (Human) OX=9606 GN=POLR3A PE=1 SV=2	1	2	2	2	1	2	0	0	1	0	0	0	0	0	1	0	0	0	0	0	0	0	0	0	0	0	0	0	1	2	0	0	1	0	0	0	0	0	1	0	0	0	0	0	0	0	0	0	0	0	0	0	1	2	0	0	1	0	0	0	0	0	1	0	0	0	0	0	0	0	0	0	0	0	0	0	0	0	0	155.64	1390	1390	1.6	2	3		1	-2	By MS/MS	By MS/MS			By MS/MS						By MS/MS														0	0	0	0	0	0	0	0	0	0	0	0	0	0	0	0	0	0	0	0	0	0	0	0	3973100	1811000	1414000	0	0	418510	0	0	0	0	0	329690	0	0	0	0	0	0	0	0	0	0	0	0	0	0	0	0	0	0	0	0	0	0	0	0	0	0	0	0	0	0	0	0	0	0	0	0	0	2	2	0	0	1	0	0	0	0	0	1	0	0	0	0	0	0	0	0	0	0	0	0	0	6	ELFQLVYYMSK;FEVQTPTR	+	+		4007	6492;8003	True;True	6642;8173	154470;154471;154472;189339;189340	200979;200980;200981;200982;247222;247223	200980;247222	7203	206	-1
REV__O15083	REV__O15083	1	1	1			sp|O15083|ERC2_HUMAN ERC protein 2 OS=Homo sapiens (Human) OX=9606 GN=ERC2 PE=1 SV=3	1	1	1	1	0	0	0	0	0	1	1	1	1	1	0	1	1	1	1	1	1	0	0	0	0	0	1	1	0	0	0	0	0	1	1	1	1	1	0	1	1	1	1	1	1	0	0	0	0	0	1	1	0	0	0	0	0	1	1	1	1	1	0	1	1	1	1	1	1	0	0	0	0	0	1	1	0	0	0	110.56	957	957	3			14	1	-2						By MS/MS	By MS/MS	By MS/MS	By MS/MS	By MS/MS		By MS/MS	By MS/MS	By MS/MS	By MS/MS	By MS/MS	By MS/MS						By MS/MS	By MS/MS	0	0	0	0	0	0	0	0	0	0	0	0	0	0	0	0	0	0	0	0	0	0	0	0	367030000	0	0	0	0	0	11841000	21366000	30437000	16657000	18054000	0	27975000	34037000	48824000	52357000	20191000	32864000	0	0	0	0	0	30890000	21539000	0	0	0	0	0	0	0	0	0	0	0	0	0	0	0	0	0	0	0	0	0	0	0	0	0	0	0	0	0	0	0	0	0	0	0	1	0	0	0	0	0	0	0	0	0	0	0	0	1	TELANMLEEIQLHQSNDAMSDRR	+	+		4008	28720	TRUE	29346	685165;685166;685167;685168;685169;685170;685171;685172;685173;685174;685175;685176;685177;685178	896968	896968	7204	152	-1
REV__O15182	REV__O15182	1	1	1			sp|O15182|CETN3_HUMAN Centrin-3 OS=Homo sapiens (Human) OX=9606 GN=CETN3 PE=1 SV=2	1	1	1	1	0	0	1	1	0	0	0	0	1	0	1	0	0	0	0	0	0	0	0	0	0	0	0	0	0	0	1	1	0	0	0	0	1	0	1	0	0	0	0	0	0	0	0	0	0	0	0	0	0	0	1	1	0	0	0	0	1	0	1	0	0	0	0	0	0	0	0	0	0	0	0	0	0	0	0	19.55	167	167	2		5		0.0091767	1.6997			By MS/MS	By matching					By matching		By MS/MS														0	0	0	0	0	0	0	0	0	0	0	0	0	0	0	0	0	0	0	0	0	0	0	0	51915000	0	0	15054000	14205000	0	0	0	0	7802500	0	14854000	0	0	0	0	0	0	0	0	0	0	0	0	0	0	0	0	0	0	0	0	0	0	0	0	0	0	0	0	0	0	0	0	0	0	0	0	0	0	0	1	0	0	0	0	0	0	0	1	0	0	0	0	0	0	0	0	0	0	0	0	0	2	ALEEDSMNEGLR		+		4009	1560	TRUE	1599	37878;37879;37880;37881;37882	49746;49747	49746			-1
REV__O60673	REV__O60673	2	2	2			sp|O60673|REV3L_HUMAN DNA polymerase zeta catalytic subunit OS=Homo sapiens (Human) OX=9606 GN=REV3L PE=1 SV=2	1	2	2	2	1	2	0	0	0	0	1	0	0	0	1	1	0	0	0	0	0	0	0	0	0	0	0	0	1	2	0	0	0	0	1	0	0	0	1	1	0	0	0	0	0	0	0	0	0	0	0	0	1	2	0	0	0	0	1	0	0	0	1	1	0	0	0	0	0	0	0	0	0	0	0	0	0	0	0	352.77	3130	3130	2.67		2	4	0.0023242	2.4186	By MS/MS	By MS/MS					By MS/MS				By MS/MS	By MS/MS													0	0	0	0	0	0	0	0	0	0	0	0	0	0	0	0	0	0	0	0	0	0	0	0	36328000	7632900	15899000	0	0	0	0	3118500	0	0	0	5510400	4166900	0	0	0	0	0	0	0	0	0	0	0	0	0	0	0	0	0	0	0	0	0	0	0	0	0	0	0	0	0	0	0	0	0	0	0	0	1	2	0	0	0	0	1	0	0	0	1	1	0	0	0	0	0	0	0	0	0	0	0	0	6	ELTFMASQNHR;GETKNNTQSLDEILDK		+		4010	6725;9706	True;True	6877;9901	159999;226511;226512;226513;226514;226515	208560;296630;296631;296632;296633;296634	208560;296633			-1
REV__O75023	REV__O75023	1	1	1			sp|O75023|LIRB5_HUMAN Leukocyte immunoglobulin-like receptor subfamily B member 5 OS=Homo sapiens (Human) OX=9606 GN=LILRB5 PE=1 SV=1	1	1	1	1	0	0	0	0	0	0	0	0	0	0	0	0	0	0	0	0	0	0	1	0	0	0	0	0	0	0	0	0	0	0	0	0	0	0	0	0	0	0	0	0	0	0	1	0	0	0	0	0	0	0	0	0	0	0	0	0	0	0	0	0	0	0	0	0	0	0	1	0	0	0	0	0	0	0	0	64.125	590	590	3			1	1	-2																			By MS/MS						0	0	0	0	0	0	0	0	0	0	0	0	0	0	0	0	0	0	0	0	0	0	0	0	1675500	0	0	0	0	0	0	0	0	0	0	0	0	0	0	0	0	0	0	1675500	0	0	0	0	0	0	0	0	0	0	0	0	0	0	0	0	0	0	0	0	0	0	0	0	0	0	0	0	0	0	0	0	0	0	0	0	0	0	0	0	0	0	0	0	0	0	0	1	0	0	0	0	0	1	AADMEVGKDPQTK	+	+		4011	91	TRUE	93	2113	2725	2725	7205	52	-1
REV__O75161	REV__O75161	2	2	2			sp|O75161|NPHP4_HUMAN Nephrocystin-4 OS=Homo sapiens (Human) OX=9606 GN=NPHP4 PE=1 SV=2	1	2	2	2	1	0	1	0	0	0	0	0	0	0	0	0	0	0	0	0	0	0	0	0	0	0	0	0	1	0	1	0	0	0	0	0	0	0	0	0	0	0	0	0	0	0	0	0	0	0	0	0	1	0	1	0	0	0	0	0	0	0	0	0	0	0	0	0	0	0	0	0	0	0	0	0	0	0	0	157.6	1426	1426	3			2	1	-2	By MS/MS		By MS/MS																						0	0	0	0	0	0	0	0	0	0	0	0	0	0	0	0	0	0	0	0	0	0	0	0	19342000	18576000	0	766370	0	0	0	0	0	0	0	0	0	0	0	0	0	0	0	0	0	0	0	0	0	0	0	0	0	0	0	0	0	0	0	0	0	0	0	0	0	0	0	0	0	0	0	0	0	1	0	1	0	0	0	0	0	0	0	0	0	0	0	0	0	0	0	0	0	0	0	0	0	2	GENSLGPSAQVMALQGASFSQK;GGEGAALMIEFK	+	+		4012	9691;9875	True;True	9886;10074	226289;230708	296372;301775	296372;301775	7206	352	-1
REV__O95197	REV__O95197	1	1	1			sp|O95197|RTN3_HUMAN Reticulon-3 OS=Homo sapiens (Human) OX=9606 GN=RTN3 PE=1 SV=2	1	1	1	1	0	0	0	0	0	0	0	0	0	0	0	1	0	0	0	0	1	0	1	0	1	0	0	0	0	0	0	0	0	0	0	0	0	0	0	1	0	0	0	0	1	0	1	0	1	0	0	0	0	0	0	0	0	0	0	0	0	0	0	1	0	0	0	0	1	0	1	0	1	0	0	0	0	0	0	112.61	1032	1032	1.67	2	4		1	-2												By MS/MS					By MS/MS		By MS/MS		By MS/MS				0	0	0	0	0	0	0	0	0	0	0	0	0	0	0	0	0	0	0	0	0	0	0	0	130650000	0	0	0	0	0	0	0	0	0	0	0	50664000	0	0	0	0	50929000	0	5563300	0	23492000	0	0	0	0	0	0	0	0	0	0	0	0	0	0	0	0	0	0	0	0	0	0	0	0	0	0	0	0	0	0	0	0	0	0	0	0	0	0	0	0	0	0	0	1	0	0	0	1	0	0	0	2	QSLLASMPR	+	+		4013	24698	TRUE	25247	591571;591572;591573;591574;591575;591576	780318;780319	780318	7207	726	-1
REV__P01011	REV__P01011	1	1	1			sp|P01011|AACT_HUMAN Alpha-1-antichymotrypsin OS=Homo sapiens (Human) OX=9606 GN=SERPINA3 PE=1 SV=2	1	1	1	1	1	0	1	0	1	1	0	0	1	1	0	0	0	0	1	1	0	0	0	0	0	0	0	0	1	0	1	0	1	1	0	0	1	1	0	0	0	0	1	1	0	0	0	0	0	0	0	0	1	0	1	0	1	1	0	0	1	1	0	0	0	0	1	1	0	0	0	0	0	0	0	0	0	0	0	47.65	423	423	2.08	5	1	6	1	-2	By MS/MS		By MS/MS		By MS/MS	By MS/MS			By MS/MS	By MS/MS					By MS/MS	By MS/MS									0	0	0	0	0	0	0	0	0	0	0	0	0	0	0	0	0	0	0	0	0	0	0	0	1321500000	140500000	0	83087000	0	263490000	248630000	0	0	363120000	16938000	0	0	0	0	178500000	27239000	0	0	0	0	0	0	0	0	0	0	0	0	82082000	0	0	0	110600000	0	0	0	0	0	0	0	0	0	0	0	0	0	0	0	0	0	0	0	1	1	0	0	1	0	0	0	0	0	1	1	0	0	0	0	0	0	0	0	5	AFFIYNVLVMMTQSDLK	+	+		4014	836	TRUE	855;856	19869;19870;19871;19872;19873;19874;19875;19876;19877;19878;19879;19880	26361;26362;26363;26364;26365	26365	7208	220	-1
REV__P04114	REV__P04114	3	2	2			sp|P04114|APOB_HUMAN Apolipoprotein B-100 OS=Homo sapiens (Human) OX=9606 GN=APOB PE=1 SV=2	1	3	2	2	1	0	1	2	1	1	1	1	1	1	1	1	2	2	1	1	1	1	2	1	2	2	0	2	1	0	1	1	1	1	1	1	1	1	1	0	1	1	1	0	0	0	1	0	1	1	0	1	1	0	1	1	1	1	1	1	1	1	1	0	1	1	1	0	0	0	1	0	1	1	0	1	0	0	0	515.6	4563	4563	1.95	5	12	4	0.0047144	2.1011	By matching		By MS/MS	By MS/MS	By MS/MS	By MS/MS	By MS/MS	By MS/MS	By MS/MS	By MS/MS	By MS/MS	By matching	By MS/MS	By matching	By MS/MS	By matching	By matching	By matching	By MS/MS	By matching	By MS/MS	By MS/MS		By MS/MS	0	0	0	0	0	0	0	0	0	0	0	0	0	0	0	0	0	0	0	0	0	0	0	0	1.0163e+09	256640	0	81301000	96382000	397370000	13272000	8540200	388340	57816000	132420000	32492000	0	47196000	3821200	1012900	0	0	0	1247900	0	26074000	36705000	0	80014000	0	0	0	0	0	0	0	0	0	0	0	0	0	0	0	0	0	0	0	0	0	0	0	0	0	0	1	0	2	0	1	0	1	2	1	0	0	0	1	0	0	0	0	0	1	1	0	1	12	LDGPSADDLFTQLLVEQK;LGNGNTHADITMTFPAMVR;LILMDLK		+		4015	16217;17015;17356	True;True;False	16543;17353;17354;17705	392544;392545;392546;392547;392548;392549;392550;392551;392552;392553;392554;392555;392556;392557;392558;410083;410084;410085;410086;410087;410088;418845;418846;418847;418848;418849;418850;418851;418852;418853;418854;418855;418856;418857;418858;418859;418860;418861;418862;418863	513086;513087;513088;513089;513090;513091;513092;513093;513094;513095;536401;536402;548351;548352;548353;548354;548355;548356;548357;548358;548359;548360;548361;548362	513086;536402;548352			-1
REV__P0CG00	REV__P0CG00	1	1	1			sp|P0CG00|ZSA5D_HUMAN Putative zinc finger and SCAN domain-containing protein 5D OS=Homo sapiens (Human) OX=9606 GN=ZSCAN5DP PE=5 SV=1	1	1	1	1	0	0	0	0	0	0	1	0	0	0	0	0	0	0	0	0	1	1	1	0	0	0	0	0	0	0	0	0	0	0	1	0	0	0	0	0	0	0	0	0	1	1	1	0	0	0	0	0	0	0	0	0	0	0	1	0	0	0	0	0	0	0	0	0	1	1	1	0	0	0	0	0	0	0	0	56.243	497	497	1.6	3	1	1	1	-2							By matching										By MS/MS	By matching	By MS/MS						0	0	0	0	0	0	0	0	0	0	0	0	0	0	0	0	0	0	0	0	0	0	0	0	8283500	0	0	0	0	0	0	1863600	0	0	0	0	0	0	0	0	0	3466900	1660200	1292800	0	0	0	0	0	0	0	0	0	0	0	0	0	0	0	0	0	0	0	0	0	0	0	0	0	0	0	0	0	0	0	0	0	0	0	0	0	0	0	0	0	0	0	0	0	1	0	0	0	0	0	0	0	1	SMVTTEPLLFDEER	+	+		4016	27175	TRUE	27770	647174;647175;647176;647177;647178	847918	847918	7209	293	-1
REV__P10071	REV__P10071	1	1	1			sp|P10071|GLI3_HUMAN Transcriptional activator GLI3 OS=Homo sapiens (Human) OX=9606 GN=GLI3 PE=1 SV=6	1	1	1	1	0	0	0	0	0	0	0	0	0	1	0	1	0	0	0	0	0	0	0	0	0	0	0	1	0	0	0	0	0	0	0	0	0	1	0	1	0	0	0	0	0	0	0	0	0	0	0	1	0	0	0	0	0	0	0	0	0	1	0	1	0	0	0	0	0	0	0	0	0	0	0	1	0	0	0	169.86	1580	1580	2		4		1	-2										By MS/MS		By MS/MS												By matching	0	0	0	0	0	0	0	0	0	0	0	0	0	0	0	0	0	0	0	0	0	0	0	0	20174000	0	0	0	0	0	0	0	0	0	4556500	0	13987000	0	0	0	0	0	0	0	0	0	0	0	1631200	0	0	0	0	0	0	0	0	0	0	0	0	0	0	0	0	0	0	0	0	0	0	0	0	0	0	0	0	0	0	0	0	0	1	0	2	0	0	0	0	0	0	0	0	0	0	0	0	3	DNLMNLMTVDVGSLDR	+	+		4017	4538	TRUE	4659	111745;111746;111747;111748	147849;147850;147851	147850	7210	741	-1
REV__P24385	REV__P24385	1	1	1			sp|P24385|CCND1_HUMAN G1/S-specific cyclin-D1 OS=Homo sapiens (Human) OX=9606 GN=CCND1 PE=1 SV=1	1	1	1	1	0	0	0	0	0	0	0	0	0	0	1	0	0	0	0	0	0	0	0	0	0	0	0	0	0	0	0	0	0	0	0	0	0	0	1	0	0	0	0	0	0	0	0	0	0	0	0	0	0	0	0	0	0	0	0	0	0	0	1	0	0	0	0	0	0	0	0	0	0	0	0	0	0	0	0	33.729	295	295	2		1		1	-2											By MS/MS														0	0	0	0	0	0	0	0	0	0	0	0	0	0	0	0	0	0	0	0	0	0	0	0	162460000	0	0	0	0	0	0	0	0	0	0	162460000	0	0	0	0	0	0	0	0	0	0	0	0	0	0	0	0	0	0	0	0	0	0	0	0	0	0	0	0	0	0	0	0	0	0	0	0	0	0	0	0	0	0	0	0	0	0	0	1	0	0	0	0	0	0	0	0	0	0	0	0	0	1	CQEECVELMWTAVK	+	+		4018	3320	TRUE	3405	81700	107819	107819	7211	232	-1
REV__P28328	REV__P28328	1	1	1			sp|P28328|PEX2_HUMAN Peroxisome biogenesis factor 2 OS=Homo sapiens (Human) OX=9606 GN=PEX2 PE=1 SV=2	1	1	1	1	0	0	0	0	0	0	0	0	0	0	0	0	0	0	0	0	0	0	0	0	0	0	0	1	0	0	0	0	0	0	0	0	0	0	0	0	0	0	0	0	0	0	0	0	0	0	0	1	0	0	0	0	0	0	0	0	0	0	0	0	0	0	0	0	0	0	0	0	0	0	0	1	0	0	0	34.842	305	305	2		1		1	-2																								By MS/MS	0	0	0	0	0	0	0	0	0	0	0	0	0	0	0	0	0	0	0	0	0	0	0	0	0	0	0	0	0	0	0	0	0	0	0	0	0	0	0	0	0	0	0	0	0	0	0	0	0	0	0	0	0	0	0	0	0	0	0	0	0	0	0	0	0	0	0	0	0	0	0	0	0	0	0	0	0	0	0	0	0	0	0	0	0	0	0	0	0	0	0	0	0	0	0	0	1	1	LANVESMEIGK	+	+		4019	15995	TRUE	16314	385870	504328	504328	7212	7	-1
REV__P41240	REV__P41240	1	1	1			sp|P41240|CSK_HUMAN Tyrosine-protein kinase CSK OS=Homo sapiens (Human) OX=9606 GN=CSK PE=1 SV=1	1	1	1	1	1	0	0	0	0	0	0	0	0	0	0	0	0	0	0	0	1	0	0	0	0	0	0	0	1	0	0	0	0	0	0	0	0	0	0	0	0	0	0	0	1	0	0	0	0	0	0	0	1	0	0	0	0	0	0	0	0	0	0	0	0	0	0	0	1	0	0	0	0	0	0	0	0	0	0	50.704	450	450	2		2		1	-2	By MS/MS																By MS/MS								0	0	0	0	0	0	0	0	0	0	0	0	0	0	0	0	0	0	0	0	0	0	0	0	1284900000	865260000	0	0	0	0	0	0	0	0	0	0	0	0	0	0	0	419670000	0	0	0	0	0	0	0	0	0	0	0	0	0	0	0	0	0	0	0	0	0	0	0	0	0	0	0	0	0	0	0	1	0	0	0	0	0	0	0	0	0	0	0	0	0	0	0	1	0	0	0	0	0	0	0	2	HLQTMVSAEALFAQATADK	+	+		4020	11859	TRUE	12093	280781;280782	366468;366469	366469	7213	211	-1
REV__P49790	REV__P49790	2	2	2			sp|P49790|NU153_HUMAN Nuclear pore complex protein Nup153 OS=Homo sapiens (Human) OX=9606 GN=NUP153 PE=1 SV=2	1	2	2	2	0	1	1	1	0	0	0	1	1	1	1	1	1	1	1	1	1	1	0	1	0	1	1	1	0	1	1	1	0	0	0	1	1	1	1	1	1	1	1	1	1	1	0	1	0	1	1	1	0	1	1	1	0	0	0	1	1	1	1	1	1	1	1	1	1	1	0	1	0	1	1	1	0	0	0	153.94	1475	1475	2.45	1	9	10	0.0042277	2.2085		By MS/MS	By MS/MS	By MS/MS				By MS/MS	By MS/MS	By MS/MS	By MS/MS	By MS/MS	By MS/MS	By MS/MS	By MS/MS	By MS/MS	By MS/MS	By MS/MS		By MS/MS		By MS/MS	By MS/MS	By MS/MS	0	0	0	0	0	0	0	0	0	0	0	0	0	0	0	0	0	0	0	0	0	0	0	0	1095800000	0	69742000	158900000	6849800	0	0	0	72589000	84109000	33230000	65502000	34218000	86782000	73544000	9210600	54100000	67418000	15168000	0	32546000	0	116620000	9946900	105300000	0	0	0	0	0	0	0	0	0	0	0	0	0	0	0	0	0	0	0	0	0	0	0	0	0	1	1	1	0	0	0	1	1	1	1	1	1	1	1	1	1	2	0	1	0	3	1	3	23	EAQFDTIDIGR;FFNGTSTLTQSPGSSSSSVGK		+		4021	5436;8047	True;True	5568;8217	132629;190309;190310;190311;190312;190313;190314;190315;190316;190317;190318;190319;190320;190321;190322;190323;190324;190325;190326;190327	173955;248533;248534;248535;248536;248537;248538;248539;248540;248541;248542;248543;248544;248545;248546;248547;248548;248549;248550;248551;248552;248553;248554	173955;248546			-1
REV__P51812	REV__P51812	2	2	2			sp|P51812|KS6A3_HUMAN Ribosomal protein S6 kinase alpha-3 OS=Homo sapiens (Human) OX=9606 GN=RPS6KA3 PE=1 SV=1	1	2	2	2	0	1	0	0	0	0	0	0	1	0	0	0	0	0	0	0	0	1	0	0	0	0	0	0	0	1	0	0	0	0	0	0	1	0	0	0	0	0	0	0	0	1	0	0	0	0	0	0	0	1	0	0	0	0	0	0	1	0	0	0	0	0	0	0	0	1	0	0	0	0	0	0	0	0	0	83.735	740	740	1.5	2	2		0.0094364	1.6975		By matching							By MS/MS									By MS/MS							0	0	0	0	0	0	0	0	0	0	0	0	0	0	0	0	0	0	0	0	0	0	0	0	33231000	0	4264300	0	0	0	0	0	0	18419000	0	0	0	0	0	0	0	0	10548000	0	0	0	0	0	0	0	0	0	0	0	0	0	0	0	0	0	0	0	0	0	0	0	0	0	0	0	0	0	0	0	0	0	0	0	0	0	0	1	0	0	0	0	0	0	0	0	1	0	0	0	0	0	0	2	NNLASYTAAMAK;YLLIEIEETPRK		+		4022	22709;34508	True;True	23221;35236	549038;824068;824069;824070	726337;1080983	726337;1080983	7214	38	-1
REV__P57768	REV__P57768	1	1	1			sp|P57768|SNX16_HUMAN Sorting nexin-16 OS=Homo sapiens (Human) OX=9606 GN=SNX16 PE=1 SV=2	1	1	1	1	0	0	0	0	0	1	0	1	1	0	1	1	1	1	1	1	1	1	0	0	1	0	0	0	0	0	0	0	0	1	0	1	1	0	1	1	1	1	1	1	1	1	0	0	1	0	0	0	0	0	0	0	0	1	0	1	1	0	1	1	1	1	1	1	1	1	0	0	1	0	0	0	0	0	0	39.166	344	344	3			14	1	-2						By MS/MS		By MS/MS	By matching		By MS/MS	By MS/MS	By matching	By MS/MS	By MS/MS	By MS/MS	By MS/MS	By MS/MS			By MS/MS				0	0	0	0	0	0	0	0	0	0	0	0	0	0	0	0	0	0	0	0	0	0	0	0	33025000	0	0	0	0	0	865350	0	2134500	1156000	0	2466700	1745600	246020	5976000	2792600	3639900	3892700	2328700	0	0	5780800	0	0	0	0	0	0	0	0	0	0	0	0	0	0	0	0	0	0	0	0	0	0	0	0	0	0	0	0	0	0	0	0	0	0	0	0	0	1	0	0	1	0	1	0	1	0	0	1	0	0	0	5	FRAEEMVEYGLITPTSR	+	+		4023	8868	TRUE	9048	208133;208134;208135;208136;208137;208138;208139;208140;208141;208142;208143;208144;208145;208146	272435;272436;272437;272438;272439	272436	7215	227	-1
REV__P78371	REV__P78371	1	1	1			sp|P78371|TCPB_HUMAN T-complex protein 1 subunit beta OS=Homo sapiens (Human) OX=9606 GN=CCT2 PE=1 SV=4	1	1	1	1	0	0	0	0	0	0	0	0	0	1	0	0	0	1	0	0	0	0	0	0	1	0	0	0	0	0	0	0	0	0	0	0	0	1	0	0	0	1	0	0	0	0	0	0	1	0	0	0	0	0	0	0	0	0	0	0	0	1	0	0	0	1	0	0	0	0	0	0	1	0	0	0	0	0	0	57.488	535	535	2		3		1	-2										By MS/MS				By MS/MS							By MS/MS				0	0	0	0	0	0	0	0	0	0	0	0	0	0	0	0	0	0	0	0	0	0	0	0	18996000	0	0	0	0	0	0	0	0	0	15608000	0	0	0	0	0	0	0	0	0	0	3388400	0	0	0	0	0	0	0	0	0	0	0	0	0	0	0	0	0	0	0	0	0	0	0	0	0	0	0	0	0	0	0	0	0	0	0	0	1	0	0	0	1	0	0	0	0	0	0	1	0	0	0	3	LSSLTTGAINMLDR	+	+		4024	19548	TRUE	19946	472992;472993;472994	620539;620540;620541	620541	7216	376	-1
REV__Q03701	REV__Q03701	1	1	1			sp|Q03701|CEBPZ_HUMAN CCAAT/enhancer-binding protein zeta OS=Homo sapiens (Human) OX=9606 GN=CEBPZ PE=1 SV=3	1	1	1	1	0	1	0	0	0	0	0	0	0	0	0	0	0	0	0	1	0	0	0	0	0	0	1	0	0	1	0	0	0	0	0	0	0	0	0	0	0	0	0	1	0	0	0	0	0	0	1	0	0	1	0	0	0	0	0	0	0	0	0	0	0	0	0	1	0	0	0	0	0	0	1	0	0	0	0	120.97	1054	1054	2.5		3	3	1	-2		By MS/MS														By MS/MS							By MS/MS		0	0	0	0	0	0	0	0	0	0	0	0	0	0	0	0	0	0	0	0	0	0	0	0	99619000	0	37903000	0	0	0	0	0	0	0	0	0	0	0	0	0	44372000	0	0	0	0	0	0	17344000	0	0	5986700	0	0	0	0	0	0	0	0	0	0	0	0	0	10114000	0	0	0	0	0	0	0	0	0	2	0	0	0	0	0	0	0	0	0	0	0	0	0	3	0	0	0	0	0	0	0	0	5	KGGGDIVEENEDLTALMLYDK	+	+		4025	15048	TRUE	15342;15343	361933;361934;361935;361936;361937;361938	476633;476634;476635;476636;476637	476634	7217	998	-1
REV__Q12802	REV__Q12802	2	2	2			sp|Q12802|AKP13_HUMAN A-kinase anchor protein 13 OS=Homo sapiens (Human) OX=9606 GN=AKAP13 PE=1 SV=2	1	2	2	2	1	1	1	0	1	1	1	1	1	1	1	1	2	1	1	1	1	0	1	1	1	0	0	1	1	1	1	0	1	1	1	1	1	1	1	1	2	1	1	1	1	0	1	1	1	0	0	1	1	1	1	0	1	1	1	1	1	1	1	1	2	1	1	1	1	0	1	1	1	0	0	1	0	0	0	307.55	2813	2813	2.13	4	26	9	0.0057518	2.0013	By MS/MS	By MS/MS	By MS/MS		By MS/MS	By MS/MS	By MS/MS	By MS/MS	By MS/MS	By MS/MS	By MS/MS	By MS/MS	By MS/MS	By MS/MS	By MS/MS	By matching	By MS/MS		By MS/MS	By MS/MS	By MS/MS			By MS/MS	0	0	0	0	0	0	0	0	0	0	0	0	0	0	0	0	0	0	0	0	0	0	0	0	619600000	11206000	26624000	41160000	0	22152000	21332000	24704000	31554000	32006000	41877000	21851000	67762000	55473000	5909100	31360000	4275000	20887000	0	64121000	34684000	30819000	0	0	29843000	0	0	0	0	0	0	0	0	0	0	0	0	0	0	0	0	0	0	0	0	0	0	0	0	0	1	1	0	1	1	1	1	2	2	1	2	3	3	3	0	1	0	1	1	3	0	0	2	30	INLSDTSHSLK;PSNDLGPHSITMLSIK		+		4026	13777;23569	True;True	14037;24095	326222;326223;326224;326225;326226;326227;326228;326229;326230;326231;326232;326233;326234;326235;326236;326237;326238;326239;326240;326241;326242;326243;326244;326245;326246;326247;326248;326249;326250;326251;326252;326253;326254;326255;326256;326257;326258;326259;567821	426525;426526;426527;426528;426529;426530;426531;426532;426533;426534;426535;426536;426537;426538;426539;426540;426541;426542;426543;426544;426545;426546;426547;426548;426549;426550;426551;426552;426553;750576	426538;750576			-1
REV__Q13163	REV__Q13163	2	2	2			sp|Q13163|MP2K5_HUMAN Dual specificity mitogen-activated protein kinase kinase 5 OS=Homo sapiens (Human) OX=9606 GN=MAP2K5 PE=1 SV=2	1	2	2	2	0	0	0	0	0	0	0	0	0	0	1	0	0	0	0	0	1	0	0	0	0	0	0	0	0	0	0	0	0	0	0	0	0	0	1	0	0	0	0	0	1	0	0	0	0	0	0	0	0	0	0	0	0	0	0	0	0	0	1	0	0	0	0	0	1	0	0	0	0	0	0	0	0	0	0	50.111	448	448	2.5		1	1	1	-2											By MS/MS						By MS/MS								0	0	0	0	0	0	0	0	0	0	0	0	0	0	0	0	0	0	0	0	0	0	0	0	10216000	0	0	0	0	0	0	0	0	0	0	1432900	0	0	0	0	0	8782800	0	0	0	0	0	0	0	0	0	0	0	0	0	0	0	0	0	0	0	0	0	0	0	0	0	0	0	0	0	0	0	0	0	0	0	0	0	0	0	0	0	1	0	0	0	0	0	1	0	0	0	0	0	0	0	2	AYVTGGNGHGLTR;CYLIELESMIK	+	+		4027	3308;3326	True;True	3393;3411	81522;81708	107543;107825	107543;107825	7218	239	-1
REV__Q13520	REV__Q13520	2	2	2			sp|Q13520|AQP6_HUMAN Aquaporin-6 OS=Homo sapiens (Human) OX=9606 GN=AQP6 PE=1 SV=2	1	2	2	2	0	0	1	1	1	2	1	2	1	0	0	1	0	1	0	1	2	1	1	0	0	1	1	1	0	0	1	1	1	2	1	2	1	0	0	1	0	1	0	1	2	1	1	0	0	1	1	1	0	0	1	1	1	2	1	2	1	0	0	1	0	1	0	1	2	1	1	0	0	1	1	1	0	0	0	29.37	282	282	2	4	18	4	0.009696	1.6872			By MS/MS	By MS/MS	By MS/MS	By MS/MS	By MS/MS	By MS/MS	By matching			By MS/MS		By MS/MS		By MS/MS	By MS/MS	By MS/MS	By MS/MS			By MS/MS	By MS/MS	By MS/MS	0	0	0	0	0	0	0	0	0	0	0	0	0	0	0	0	0	0	0	0	0	0	0	0	370930000	0	0	9711200	17967000	43008000	30641000	5338100	8776000	1964800	0	0	18979000	0	54146000	0	20602000	39181000	13430000	43713000	0	0	4879900	37522000	21071000	0	0	0	0	0	0	0	0	0	0	0	0	0	0	0	0	0	0	0	0	0	0	0	0	0	0	1	1	2	2	1	1	0	0	0	1	0	1	0	1	3	1	2	0	0	1	2	3	23	AWTVQVAMATVLNFTIAIQLVSPLATPR;VSEMEVAGSGPQSK		+		4028	3226;32900	True;True	3305;33605	79373;79374;79375;79376;783782;783783;783784;783785;783786;783787;783788;783789;783790;783791;783792;783793;783794;783795;783796;783797;783798;783799;783800;783801;783802;783803	104361;1024867;1024868;1024869;1024870;1024871;1024872;1024873;1024874;1024875;1024876;1024877;1024878;1024879;1024880;1024881;1024882;1024883;1024884;1024885;1024886;1024887;1024888;1024889	104361;1024871	7219	4	-1
REV__Q13772	REV__Q13772	2	2	2			sp|Q13772|NCOA4_HUMAN Nuclear receptor coactivator 4 OS=Homo sapiens (Human) OX=9606 GN=NCOA4 PE=1 SV=1	1	2	2	2	0	0	0	0	0	0	0	0	0	1	0	1	0	0	0	1	0	1	0	0	0	0	0	0	0	0	0	0	0	0	0	0	0	1	0	1	0	0	0	1	0	1	0	0	0	0	0	0	0	0	0	0	0	0	0	0	0	1	0	1	0	0	0	1	0	1	0	0	0	0	0	0	0	0	0	69.725	614	614	2		5		0.0086934	1.7311										By MS/MS		By MS/MS				By MS/MS		By MS/MS							0	0	0	0	0	0	0	0	0	0	0	0	0	0	0	0	0	0	0	0	0	0	0	0	76340000	0	0	0	0	0	0	0	0	0	10637000	0	62698000	0	0	0	1240200	0	1764200	0	0	0	0	0	0	0	0	0	0	0	0	0	0	0	0	0	0	0	0	0	0	0	0	0	0	0	0	0	0	0	0	0	0	0	0	0	0	0	2	0	1	0	0	0	1	0	1	0	0	0	0	0	0	5	SLLWNELK;WDEGSSLQSLNGK		+		4029	26919;33659	True;True	27508;34373	641463;801565;801566;801567;801568	840677;1048608;1048609;1048610;1048611;1048612	840677;1048610			-1
REV__Q14807	REV__Q14807	1	1	1			sp|Q14807|KIF22_HUMAN Kinesin-like protein KIF22 OS=Homo sapiens (Human) OX=9606 GN=KIF22 PE=1 SV=5	1	1	1	1	0	1	0	0	1	1	0	0	1	0	1	0	1	1	0	0	0	0	0	0	0	0	0	0	0	1	0	0	1	1	0	0	1	0	1	0	1	1	0	0	0	0	0	0	0	0	0	0	0	1	0	0	1	1	0	0	1	0	1	0	1	1	0	0	0	0	0	0	0	0	0	0	0	0	0	73.261	665	665	1.86	1	6		1	-2		By MS/MS			By MS/MS	By MS/MS			By MS/MS		By MS/MS		By MS/MS	By MS/MS											0	0	0	0	0	0	0	0	0	0	0	0	0	0	0	0	0	0	0	0	0	0	0	0	76818000	0	11556000	0	0	13045000	11850000	0	0	11017000	0	9931800	0	13220000	6198400	0	0	0	0	0	0	0	0	0	0	0	0	0	0	0	0	0	0	0	0	0	0	0	0	0	0	0	0	0	0	0	0	0	0	0	1	0	0	1	1	0	0	1	0	1	0	1	1	0	0	0	0	0	0	0	0	0	0	7	PLMTPCHNK	+	+		4030	23495	TRUE	24021	566718;566719;566720;566721;566722;566723;566724	749099;749100;749101;749102;749103;749104;749105	749100	7220	155	-1
REV__Q15506	REV__Q15506	1	1	1			sp|Q15506|SP17_HUMAN Sperm surface protein Sp17 OS=Homo sapiens (Human) OX=9606 GN=SPA17 PE=1 SV=1	1	1	1	1	0	1	1	1	1	1	1	1	1	1	1	1	1	1	1	1	1	1	1	1	1	1	1	1	0	1	1	1	1	1	1	1	1	1	1	1	1	1	1	1	1	1	1	1	1	1	1	1	0	1	1	1	1	1	1	1	1	1	1	1	1	1	1	1	1	1	1	1	1	1	1	1	0	0	0	17.406	151	151	2.03	44	53	48	0.0044805	2.1623		By MS/MS	By MS/MS	By MS/MS	By MS/MS	By MS/MS	By MS/MS	By MS/MS	By MS/MS	By MS/MS	By MS/MS	By MS/MS	By MS/MS	By MS/MS	By MS/MS	By MS/MS	By MS/MS	By MS/MS	By MS/MS	By MS/MS	By MS/MS	By MS/MS	By MS/MS	By MS/MS	0	0	0	0	0	0	0	0	0	0	0	0	0	0	0	0	0	0	0	0	0	0	0	0	5142600000	0	9407800	36359000	49517000	299200000	109510000	203640000	910240000	365070000	151940000	111890000	1340600000	182350000	163110000	38253000	111130000	37039000	46986000	323030000	69466000	112800000	123240000	174850000	173000000	0	0	0	0	32127000	18080000	0	0	69627000	0	15655000	252420000	0	39075000	0	0	0	0	0	0	0	0	0	0	0	0	2	2	1	4	3	4	5	3	4	4	7	8	4	8	4	4	7	3	8	8	6	8	107	EDEESSDLITVSTEEK		+		4031	5535	TRUE	5668	134665;134666;134667;134668;134669;134670;134671;134672;134673;134674;134675;134676;134677;134678;134679;134680;134681;134682;134683;134684;134685;134686;134687;134688;134689;134690;134691;134692;134693;134694;134695;134696;134697;134698;134699;134700;134701;134702;134703;134704;134705;134706;134707;134708;134709;134710;134711;134712;134713;134714;134715;134716;134717;134718;134719;134720;134721;134722;134723;134724;134725;134726;134727;134728;134729;134730;134731;134732;134733;134734;134735;134736;134737;134738;134739;134740;134741;134742;134743;134744;134745;134746;134747;134748;134749;134750;134751;134752;134753;134754;134755;134756;134757;134758;134759;134760;134761;134762;134763;134764;134765;134766;134767;134768;134769;134770;134771;134772;134773;134774;134775;134776;134777;134778;134779;134780;134781;134782;134783;134784;134785;134786;134787;134788;134789;134790;134791;134792;134793;134794;134795;134796;134797;134798;134799;134800;134801;134802;134803;134804;134805;134806;134807;134808;134809	176530;176531;176532;176533;176534;176535;176536;176537;176538;176539;176540;176541;176542;176543;176544;176545;176546;176547;176548;176549;176550;176551;176552;176553;176554;176555;176556;176557;176558;176559;176560;176561;176562;176563;176564;176565;176566;176567;176568;176569;176570;176571;176572;176573;176574;176575;176576;176577;176578;176579;176580;176581;176582;176583;176584;176585;176586;176587;176588;176589;176590;176591;176592;176593;176594;176595;176596;176597;176598;176599;176600;176601;176602;176603;176604;176605;176606;176607;176608;176609;176610;176611;176612;176613;176614;176615;176616;176617;176618;176619;176620;176621;176622;176623;176624;176625;176626;176627;176628;176629;176630;176631;176632;176633;176634;176635;176636	176601			-1
REV__Q16512	REV__Q16512	1	1	1			sp|Q16512|PKN1_HUMAN Serine/threonine-protein kinase N1 OS=Homo sapiens (Human) OX=9606 GN=PKN1 PE=1 SV=2	1	1	1	1	0	0	0	0	0	0	1	0	0	0	0	0	0	0	0	0	0	0	0	0	0	0	0	0	0	0	0	0	0	0	1	0	0	0	0	0	0	0	0	0	0	0	0	0	0	0	0	0	0	0	0	0	0	0	1	0	0	0	0	0	0	0	0	0	0	0	0	0	0	0	0	0	0	0	0	103.93	942	942	2		1		1	-2							By MS/MS																		0	0	0	0	0	0	0	0	0	0	0	0	0	0	0	0	0	0	0	0	0	0	0	0	10989000	0	0	0	0	0	0	10989000	0	0	0	0	0	0	0	0	0	0	0	0	0	0	0	0	0	0	0	0	0	0	0	0	0	0	0	0	0	0	0	0	0	0	0	0	0	0	0	0	0	0	0	0	0	0	0	1	0	0	0	0	0	0	0	0	0	0	0	0	0	0	0	0	0	1	NFTVEAVLCGQPEMDLQVER	+	+		4032	22073	TRUE	22567	533539	704976	704976	7221	479	-1
REV__Q4G0P3	REV__Q4G0P3	3	3	3			sp|Q4G0P3|HYDIN_HUMAN Hydrocephalus-inducing protein homolog OS=Homo sapiens (Human) OX=9606 GN=HYDIN PE=1 SV=3	1	3	3	3	0	0	1	1	0	2	1	1	0	2	0	0	0	2	1	1	0	0	1	2	1	0	1	0	0	0	1	1	0	2	1	1	0	2	0	0	0	2	1	1	0	0	1	2	1	0	1	0	0	0	1	1	0	2	1	1	0	2	0	0	0	2	1	1	0	0	1	2	1	0	1	0	0	0	0	575.89	5121	5121	2.18	2	14	6	0.0049641	2.0639			By matching	By MS/MS		By MS/MS	By MS/MS	By matching		By MS/MS				By MS/MS	By matching	By MS/MS			By MS/MS	By MS/MS	By matching		By matching		0	0	0	0	0	0	0	0	0	0	0	0	0	0	0	0	0	0	0	0	0	0	0	0	142830000	0	0	1629900	2264000	0	12848000	11015000	3360600	0	14764000	0	0	0	34366000	1040500	25477000	0	0	2341800	31271000	1183100	0	1268300	0	0	0	0	0	0	5879100	0	0	0	3118000	0	0	0	5903800	0	0	0	0	0	0	0	0	0	0	0	0	0	0	0	1	1	0	0	2	0	0	0	1	0	1	0	0	1	2	0	0	0	0	9	ENIIQVTR;PIEPAVLTMESAKLGLTDTSR;QDWYMLINQVK		+		4033	6905;23457;23825	True;True;True	7063;23983;24361	163616;163617;163618;163619;163620;163621;163622;163623;163624;163625;163626;163627;163628;566097;566098;566099;566100;566101;566102;566103;572747;572748	213196;213197;213198;213199;748274;748275;748276;756804;756805	213198;748274;756804	7222	2650	-1
REV__Q5T2L2	REV__Q5T2L2	1	1	1			sp|Q5T2L2|AKCL1_HUMAN Putative aldo-keto reductase family 1 member C8 OS=Homo sapiens (Human) OX=9606 GN=AKR1C8P PE=5 SV=2	1	1	1	1	0	0	1	0	0	0	0	0	0	0	0	0	0	0	0	0	0	0	0	0	0	0	0	0	0	0	1	0	0	0	0	0	0	0	0	0	0	0	0	0	0	0	0	0	0	0	0	0	0	0	1	0	0	0	0	0	0	0	0	0	0	0	0	0	0	0	0	0	0	0	0	0	0	0	0	14.588	129	129	1	1			1	-2			By MS/MS																						0	0	0	0	0	0	0	0	0	0	0	0	0	0	0	0	0	0	0	0	0	0	0	0	3925800	0	0	3925800	0	0	0	0	0	0	0	0	0	0	0	0	0	0	0	0	0	0	0	0	0	0	0	0	0	0	0	0	0	0	0	0	0	0	0	0	0	0	0	0	0	0	0	0	0	0	0	1	0	0	0	0	0	0	0	0	0	0	0	0	0	0	0	0	0	0	0	0	0	1	GMAFPVHIIFLDVYDPGK	+	+		4034	10534	TRUE	10743	248947	325756	325756	7223	5	-1
REV__Q5T4B2	REV__Q5T4B2	2	2	2			sp|Q5T4B2|GT253_HUMAN Inactive glycosyltransferase 25 family member 3 OS=Homo sapiens (Human) OX=9606 GN=CERCAM PE=1 SV=1	1	2	2	2	0	0	0	1	1	2	0	1	1	1	0	0	0	0	0	0	0	0	0	1	1	0	0	1	0	0	0	1	1	2	0	1	1	1	0	0	0	0	0	0	0	0	0	1	1	0	0	1	0	0	0	1	1	2	0	1	1	1	0	0	0	0	0	0	0	0	0	1	1	0	0	1	0	0	0	67.591	595	595	2.73		3	8	0.0099502	1.6816				By MS/MS	By MS/MS	By MS/MS		By MS/MS	By MS/MS	By MS/MS										By MS/MS	By MS/MS			By MS/MS	0	0	0	0	0	0	0	0	0	0	0	0	0	0	0	0	0	0	0	0	0	0	0	0	617210000	0	0	0	14350000	75888000	59981000	0	172020000	118480000	37075000	0	0	0	0	0	0	0	0	0	71302000	68117000	0	0	0	0	0	0	0	0	0	0	0	0	0	0	0	0	0	0	0	0	0	0	0	0	0	0	0	0	0	0	1	1	2	0	2	1	1	0	0	0	0	0	0	0	0	0	1	1	0	0	1	11	LLTQNNTLINDTDAFLIYDAGWR;VGSIEMEWLSALR		+		4035	18285;31466	True;True	18649;32147	441781;441782;441783;441784;441785;441786;441787;441788;441789;753365;753366	579544;579545;579546;579547;579548;579549;579550;579551;579552;986720;986721	579551;986720			-1
REV__Q5T5P2	REV__Q5T5P2	1	1	1			sp|Q5T5P2|SKT_HUMAN Sickle tail protein homolog OS=Homo sapiens (Human) OX=9606 GN=KIAA1217 PE=1 SV=2	1	1	1	1	1	1	1	1	1	1	1	1	1	1	1	1	1	1	1	1	1	1	1	1	1	1	1	1	1	1	1	1	1	1	1	1	1	1	1	1	1	1	1	1	1	1	1	1	1	1	1	1	1	1	1	1	1	1	1	1	1	1	1	1	1	1	1	1	1	1	1	1	1	1	1	1	0	0	0	214.11	1943	1943	2.56	1	30	41	0.0017825	2.5957	By MS/MS	By MS/MS	By MS/MS	By MS/MS	By MS/MS	By MS/MS	By MS/MS	By MS/MS	By MS/MS	By MS/MS	By MS/MS	By MS/MS	By MS/MS	By MS/MS	By MS/MS	By MS/MS	By MS/MS	By MS/MS	By MS/MS	By matching	By MS/MS	By MS/MS	By MS/MS	By MS/MS	0	0	0	0	0	0	0	0	0	0	0	0	0	0	0	0	0	0	0	0	0	0	0	0	144450000	4555900	5543800	8381400	2405200	7694800	17798000	1402000	6007800	5538700	7245500	8056100	13130000	1176700	6536500	4098600	4775900	7242400	5511000	6095400	177840	8427500	1793200	5674800	5177800	0	0	3066700	1078300	0	3136800	0	1350300	1565900	2484900	2143200	1780700	578200	897150	713060	866050	0	1741900	0	0	988730	570800	1924200	1880000	3	3	5	3	4	5	1	2	3	4	4	4	1	3	3	2	2	2	4	0	3	2	3	5	71	AGNQSQPSFSLHHK		+		4036	1091	TRUE	1118	26182;26183;26184;26185;26186;26187;26188;26189;26190;26191;26192;26193;26194;26195;26196;26197;26198;26199;26200;26201;26202;26203;26204;26205;26206;26207;26208;26209;26210;26211;26212;26213;26214;26215;26216;26217;26218;26219;26220;26221;26222;26223;26224;26225;26226;26227;26228;26229;26230;26231;26232;26233;26234;26235;26236;26237;26238;26239;26240;26241;26242;26243;26244;26245;26246;26247;26248;26249;26250;26251;26252;26253	34687;34688;34689;34690;34691;34692;34693;34694;34695;34696;34697;34698;34699;34700;34701;34702;34703;34704;34705;34706;34707;34708;34709;34710;34711;34712;34713;34714;34715;34716;34717;34718;34719;34720;34721;34722;34723;34724;34725;34726;34727;34728;34729;34730;34731;34732;34733;34734;34735;34736;34737;34738;34739;34740;34741;34742;34743;34744;34745;34746;34747;34748;34749;34750;34751;34752;34753;34754;34755;34756;34757;34758;34759	34725			-1
REV__Q5T7N2	REV__Q5T7N2	1	1	1			sp|Q5T7N2|LITD1_HUMAN LINE-1 type transposase domain-containing protein 1 OS=Homo sapiens (Human) OX=9606 GN=L1TD1 PE=1 SV=1	1	1	1	1	0	0	0	1	0	1	1	1	1	1	0	1	1	1	1	0	1	0	0	1	1	0	0	0	0	0	0	1	0	1	1	1	1	1	0	1	1	1	1	0	1	0	0	1	1	0	0	0	0	0	0	1	0	1	1	1	1	1	0	1	1	1	1	0	1	0	0	1	1	0	0	0	0	0	0	98.848	865	865	2.56	2	4	12	1	-2				By MS/MS		By MS/MS	By MS/MS	By MS/MS	By MS/MS	By MS/MS		By MS/MS	By MS/MS	By MS/MS	By MS/MS		By MS/MS			By MS/MS	By MS/MS				0	0	0	0	0	0	0	0	0	0	0	0	0	0	0	0	0	0	0	0	0	0	0	0	224910000	0	0	0	25947000	0	6299900	39377000	12938000	9345300	20958000	0	7691800	33263000	6683300	20521000	0	5011500	0	0	30047000	6832000	0	0	0	0	0	0	0	0	0	0	0	0	0	0	0	0	0	0	0	0	0	0	0	0	0	0	0	0	0	0	1	0	0	1	0	0	1	0	0	0	0	1	0	0	0	0	1	0	0	0	0	5	EMEEFMLDQIEMLK	+	+		4037	6797	TRUE	6951	161426;161427;161428;161429;161430;161431;161432;161433;161434;161435;161436;161437;161438;161439;161440;161441;161442;161443	210165;210166;210167;210168;210169	210169	7224;7225	801;807	-1
REV__Q5TIA1	REV__Q5TIA1	2	2	2			sp|Q5TIA1|MEI1_HUMAN Meiosis inhibitor protein 1 OS=Homo sapiens (Human) OX=9606 GN=MEI1 PE=1 SV=2	1	2	2	2	0	1	0	0	0	0	1	0	1	0	0	0	0	0	0	0	0	0	1	0	0	0	0	0	0	1	0	0	0	0	1	0	1	0	0	0	0	0	0	0	0	0	1	0	0	0	0	0	0	1	0	0	0	0	1	0	1	0	0	0	0	0	0	0	0	0	1	0	0	0	0	0	0	0	0	141.16	1274	1274	2.25		3	1	1	-2		By MS/MS					By MS/MS		By MS/MS										By MS/MS						0	0	0	0	0	0	0	0	0	0	0	0	0	0	0	0	0	0	0	0	0	0	0	0	36656000	0	9383800	0	0	0	0	11366000	0	7245400	0	0	0	0	0	0	0	0	0	8660900	0	0	0	0	0	0	0	0	0	0	0	0	0	0	0	0	0	0	0	0	0	0	0	0	0	0	0	0	0	0	1	0	0	0	0	1	0	1	0	0	0	0	0	0	0	0	0	1	0	0	0	0	0	4	AALTLALK;LMAVSDLEQESVR	+	+		4038	237;18372	True;True	240;18736	5442;5443;443461;443462	7135;7136;581754;581755	7135;581755	7226	342	-1
REV__Q5UIP0	REV__Q5UIP0	3	3	3			sp|Q5UIP0|RIF1_HUMAN Telomere-associated protein RIF1 OS=Homo sapiens (Human) OX=9606 GN=RIF1 PE=1 SV=2	1	3	3	3	2	2	1	0	1	2	2	0	0	1	2	2	1	1	3	2	2	0	1	2	1	1	1	2	2	2	1	0	1	2	2	0	0	1	2	2	1	1	3	2	2	0	1	2	1	1	1	2	2	2	1	0	1	2	2	0	0	1	2	2	1	1	3	2	2	0	1	2	1	1	1	2	0	0	0	274.46	2472	2472	2.64	6	7	40	0.00096154	3.3032	By MS/MS	By MS/MS	By MS/MS		By MS/MS	By MS/MS	By MS/MS			By MS/MS	By MS/MS	By MS/MS	By MS/MS	By MS/MS	By MS/MS	By MS/MS	By MS/MS		By MS/MS	By MS/MS	By MS/MS	By MS/MS	By MS/MS	By MS/MS	0	0	0	0	0	0	0	0	0	0	0	0	0	0	0	0	0	0	0	0	0	0	0	0	5.8697e+09	610650000	161210000	719460000	0	614530000	843670000	331100000	0	0	44445000	571150000	139550000	4244600	23278000	329110000	258540000	442730000	0	26030000	144310000	209310000	163080000	129240000	104090000	94259000	47559000	0	0	0	103240000	116870000	0	0	38964000	74689000	49065000	0	0	70641000	106310000	120310000	0	0	39189000	84593000	0	78045000	67505000	3	3	2	0	1	4	3	0	0	1	2	4	0	1	4	3	4	0	1	2	2	2	2	1	45	EFNVIGSPLSEQMTNK;LQLESIK;NEEVTNTELLVANEVTAK		+		4039	5828;19040;21942	True;True;True	5963;19426;22434	139936;458453;458454;458455;458456;458457;458458;458459;458460;458461;458462;458463;458464;458465;458466;458467;458468;458469;458470;458471;458472;458473;530757;530758;530759;530760;530761;530762;530763;530764;530765;530766;530767;530768;530769;530770;530771;530772;530773;530774;530775;530776;530777;530778;530779;530780;530781;530782;530783;530784;530785;530786;530787	182669;601230;601231;601232;601233;601234;601235;601236;601237;601238;601239;601240;601241;601242;601243;601244;601245;601246;601247;601248;601249;601250;701296;701297;701298;701299;701300;701301;701302;701303;701304;701305;701306;701307;701308;701309;701310;701311;701312;701313;701314;701315;701316;701317;701318	182669;601246;701305			-1
REV__Q5VWI1	REV__Q5VWI1	1	1	1			sp|Q5VWI1|TCRGL_HUMAN Transcription elongation regulator 1-like protein OS=Homo sapiens (Human) OX=9606 GN=TCERG1L PE=2 SV=2	1	1	1	1	0	0	0	0	1	0	0	0	0	0	0	0	0	0	0	0	0	0	1	0	0	0	0	0	0	0	0	0	1	0	0	0	0	0	0	0	0	0	0	0	0	0	1	0	0	0	0	0	0	0	0	0	1	0	0	0	0	0	0	0	0	0	0	0	0	0	1	0	0	0	0	0	0	0	0	65.659	586	586	2.5		1	1	1	-2					By MS/MS														By MS/MS						0	0	0	0	0	0	0	0	0	0	0	0	0	0	0	0	0	0	0	0	0	0	0	0	5873500	0	0	0	0	3338800	0	0	0	0	0	0	0	0	0	0	0	0	0	2534700	0	0	0	0	0	0	0	0	0	0	0	0	0	0	0	0	0	0	0	0	0	0	0	0	0	0	0	0	0	0	0	0	0	1	0	0	0	0	0	0	0	0	0	0	0	0	0	1	0	0	0	0	0	2	GATSDEGGGLMPPPK	+	+		4040	9476	TRUE	9666	221857;221858	290791;290792	290791	7227	267	-1
REV__Q6NXG1	REV__Q6NXG1	4	4	4			sp|Q6NXG1|ESRP1_HUMAN Epithelial splicing regulatory protein 1 OS=Homo sapiens (Human) OX=9606 GN=ESRP1 PE=1 SV=2	1	4	4	4	0	0	1	0	0	0	0	0	0	0	0	0	0	0	0	0	1	0	0	1	0	0	1	1	0	0	1	0	0	0	0	0	0	0	0	0	0	0	0	0	1	0	0	1	0	0	1	1	0	0	1	0	0	0	0	0	0	0	0	0	0	0	0	0	1	0	0	1	0	0	1	1	0	0	0	75.585	681	681	2.6		2	3	1	-2			By MS/MS														By MS/MS			By MS/MS			By MS/MS	By MS/MS	0	0	0	0	0	0	0	0	0	0	0	0	0	0	0	0	0	0	0	0	0	0	0	0	415460000	0	0	327140000	0	0	0	0	0	0	0	0	0	0	0	0	0	11045000	0	0	32593000	0	0	22224000	22464000	0	0	0	0	0	0	0	0	0	0	0	0	0	0	0	0	0	0	0	0	0	0	0	0	0	0	1	0	0	0	0	0	0	0	0	0	0	0	0	0	1	0	0	1	0	0	1	1	5	ADAKSMQIFADGSRPGQHNLVMHVGHR;NNLTGGMLVFNMEEASCQFVEVR;QVHLQGDTCLCFSTGVGINLENSVSQNFR;RNGQANLCLAAGK	+	+		4041	423;22717;24839;25302	True;True;True;True	429;23229;25389;25862	10178;549104;595153;605670;605671	13393;726394;785430;797516;797517	13393;726394;785430;797516	7228;7229	187;203	-1
REV__Q6P4R8	REV__Q6P4R8	2	2	2			sp|Q6P4R8|NFRKB_HUMAN Nuclear factor related to kappa-B-binding protein OS=Homo sapiens (Human) OX=9606 GN=NFRKB PE=1 SV=2	1	2	2	2	0	0	0	0	1	1	0	1	0	1	0	0	2	1	2	0	1	0	0	1	0	1	0	0	0	0	0	0	1	1	0	1	0	1	0	0	2	1	2	0	1	0	0	1	0	1	0	0	0	0	0	0	1	1	0	1	0	1	0	0	2	1	2	0	1	0	0	1	0	1	0	0	0	0	0	139	1299	1299	2.61	1	5	12	0.0089215	1.7078					By MS/MS	By MS/MS		By MS/MS		By MS/MS			By MS/MS	By MS/MS	By MS/MS		By MS/MS			By MS/MS		By MS/MS			0	0	0	0	0	0	0	0	0	0	0	0	0	0	0	0	0	0	0	0	0	0	0	0	245610000	0	0	0	0	7133600	19359000	0	92499000	0	6686500	0	0	45531000	31343000	16978000	0	11459000	0	0	5836100	0	8789000	0	0	0	0	0	0	0	0	0	0	0	0	0	0	3701800	0	18655000	0	0	0	0	0	0	0	0	0	0	0	0	0	1	1	0	2	0	1	0	0	2	1	2	0	1	0	0	1	0	1	0	0	13	IFNTATLPISNGTQK;PQVTAATTQK		+		4042	12756;23544	True;True	13003;24070	302150;302151;302152;302153;302154;302155;302156;302157;567399;567400;567401;567402;567403;567404;567405;567406;567407;567408	394433;394434;394435;394436;394437;394438;394439;394440;750079;750080;750081;750082;750083	394438;750081			-1
REV__Q6UWY5	REV__Q6UWY5	1	1	1			sp|Q6UWY5|OLFL1_HUMAN Olfactomedin-like protein 1 OS=Homo sapiens (Human) OX=9606 GN=OLFML1 PE=1 SV=2	1	1	1	1	0	0	0	0	0	0	0	1	1	1	0	0	0	0	1	0	0	0	0	0	0	0	0	0	0	0	0	0	0	0	0	1	1	1	0	0	0	0	1	0	0	0	0	0	0	0	0	0	0	0	0	0	0	0	0	1	1	1	0	0	0	0	1	0	0	0	0	0	0	0	0	0	0	0	0	45.95	402	402	3			4	0.0070845	1.9551								By MS/MS	By MS/MS	By MS/MS					By MS/MS										0	0	0	0	0	0	0	0	0	0	0	0	0	0	0	0	0	0	0	0	0	0	0	0	98453000	0	0	0	0	0	0	0	34020000	20548000	10018000	0	0	0	0	33867000	0	0	0	0	0	0	0	0	0	0	0	0	0	0	0	0	0	0	0	0	0	0	0	0	0	0	0	0	0	0	0	0	0	0	0	0	0	0	0	0	0	1	0	0	0	0	0	0	0	0	0	0	0	0	0	0	0	1	IEEEAEQLLMEALK		+		4043	12578	TRUE	12823	297891;297892;297893;297894	389044	389044	7230	281	-1
REV__Q6ZQY3	REV__Q6ZQY3	1	1	1			sp|Q6ZQY3|GADL1_HUMAN Acidic amino acid decarboxylase GADL1 OS=Homo sapiens (Human) OX=9606 GN=GADL1 PE=1 SV=4	1	1	1	1	0	0	0	0	0	0	0	0	0	0	0	0	0	0	0	0	0	1	0	0	0	0	1	1	0	0	0	0	0	0	0	0	0	0	0	0	0	0	0	0	0	1	0	0	0	0	1	1	0	0	0	0	0	0	0	0	0	0	0	0	0	0	0	0	0	1	0	0	0	0	1	1	0	0	0	59.246	521	521	1	5			1	-2																		By MS/MS					By MS/MS	By MS/MS	0	0	0	0	0	0	0	0	0	0	0	0	0	0	0	0	0	0	0	0	0	0	0	0	206470000	0	0	0	0	0	0	0	0	0	0	0	0	0	0	0	0	0	23817000	0	0	0	0	74365000	108290000	0	0	0	0	0	0	0	0	0	0	0	0	0	0	0	0	0	0	0	0	0	0	0	0	0	0	0	0	0	0	0	0	0	0	0	0	0	0	0	0	0	1	0	0	0	0	1	1	3	ALVVEEMIR	+	+		4044	1952	TRUE	1997	46911;46912;46913;46914;46915	60826;60827;60828	60826	7231	465	-1
REV__Q70EK8	REV__Q70EK8	3	3	3			sp|Q70EK8|UBP53_HUMAN Inactive ubiquitin carboxyl-terminal hydrolase 53 OS=Homo sapiens (Human) OX=9606 GN=USP53 PE=1 SV=2	1	3	3	3	0	1	0	1	1	1	1	0	1	0	1	1	0	0	0	0	0	0	0	1	1	2	0	0	0	1	0	1	1	1	1	0	1	0	1	1	0	0	0	0	0	0	0	1	1	2	0	0	0	1	0	1	1	1	1	0	1	0	1	1	0	0	0	0	0	0	0	1	1	2	0	0	0	0	0	120.8	1073	1073	2.25	1	10	5	1	-2		By MS/MS		By MS/MS	By MS/MS	By MS/MS	By MS/MS		By MS/MS		By MS/MS	By MS/MS								By MS/MS	By MS/MS	By MS/MS			0	0	0	0	0	0	0	0	0	0	0	0	0	0	0	0	0	0	0	0	0	0	0	0	485620000	0	45478000	0	114910000	15317000	84703000	42925000	0	14792000	0	54189000	71712000	0	0	0	0	0	0	0	24119000	2069200	15398000	0	0	0	0	0	0	0	0	0	0	0	0	0	0	0	0	0	0	0	0	0	0	0	0	0	0	0	1	0	2	1	2	1	0	1	0	1	1	0	0	0	0	0	0	0	1	1	2	0	0	14	LPMQCGDR;LVDPTSEK;MEVENCLATTSIR	+	+		4045	18750;19939;20799	True;True;True	19127;20340;21228	452280;480961;480962;480963;480964;480965;480966;480967;480968;480969;480970;480971;480972;480973;480974;499471	593449;630510;630511;630512;630513;630514;630515;630516;630517;630518;630519;630520;630521;656418	593449;630512;656418	7232	879	-1
REV__Q76I76	REV__Q76I76	1	1	1			sp|Q76I76|SSH2_HUMAN Protein phosphatase Slingshot homolog 2 OS=Homo sapiens (Human) OX=9606 GN=SSH2 PE=1 SV=1	1	1	1	1	1	0	0	0	0	0	0	0	0	0	0	0	0	0	0	0	0	0	1	0	0	0	0	0	1	0	0	0	0	0	0	0	0	0	0	0	0	0	0	0	0	0	1	0	0	0	0	0	1	0	0	0	0	0	0	0	0	0	0	0	0	0	0	0	0	0	1	0	0	0	0	0	0	0	0	158.21	1423	1423	3			2	1	-2	By MS/MS																		By MS/MS						0	0	0	0	0	0	0	0	0	0	0	0	0	0	0	0	0	0	0	0	0	0	0	0	21219000	18179000	0	0	0	0	0	0	0	0	0	0	0	0	0	0	0	0	0	3040200	0	0	0	0	0	0	0	0	0	0	0	0	0	0	0	0	0	0	0	0	0	0	0	0	0	0	0	0	0	1	0	0	0	0	0	0	0	0	0	0	0	0	0	0	0	0	0	1	0	0	0	0	0	2	ELNCVMQMELER	+	+		4046	6634	TRUE	6786	158480;158481	206771;206772	206772	7233;7234	1141;1143	-1
REV__Q7L1I2	REV__Q7L1I2	1	1	1			sp|Q7L1I2|SV2B_HUMAN Synaptic vesicle glycoprotein 2B OS=Homo sapiens (Human) OX=9606 GN=SV2B PE=1 SV=1	1	1	1	1	0	0	0	1	0	0	0	0	0	0	0	0	0	0	0	0	0	0	0	0	0	0	0	0	0	0	0	1	0	0	0	0	0	0	0	0	0	0	0	0	0	0	0	0	0	0	0	0	0	0	0	1	0	0	0	0	0	0	0	0	0	0	0	0	0	0	0	0	0	0	0	0	0	0	0	77.444	683	683	3			3	1	-2				By MS/MS																					0	0	0	0	0	0	0	0	0	0	0	0	0	0	0	0	0	0	0	0	0	0	0	0	140440000	0	0	0	140440000	0	0	0	0	0	0	0	0	0	0	0	0	0	0	0	0	0	0	0	0	0	0	0	0	0	0	0	0	0	0	0	0	0	0	0	0	0	0	0	0	0	0	0	0	0	0	0	2	0	0	0	0	0	0	0	0	0	0	0	0	0	0	0	0	0	0	0	0	2	QLIMWAEDKHGMELLR	+	+		4047	24262	TRUE	24806;24807	583178;583179;583180	770468;770469	770468	7235;7236	369;377	-1
REV__Q7L5N1	REV__Q7L5N1	1	1	1			sp|Q7L5N1|CSN6_HUMAN COP9 signalosome complex subunit 6 OS=Homo sapiens (Human) OX=9606 GN=COPS6 PE=1 SV=1	1	1	1	1	0	0	0	0	0	1	0	0	0	0	0	0	0	0	0	0	0	0	0	0	0	0	0	0	0	0	0	0	0	1	0	0	0	0	0	0	0	0	0	0	0	0	0	0	0	0	0	0	0	0	0	0	0	1	0	0	0	0	0	0	0	0	0	0	0	0	0	0	0	0	0	0	0	0	0	36.163	327	327	2		1		1	-2						By MS/MS																			0	0	0	0	0	0	0	0	0	0	0	0	0	0	0	0	0	0	0	0	0	0	0	0	17484000	0	0	0	0	0	17484000	0	0	0	0	0	0	0	0	0	0	0	0	0	0	0	0	0	0	0	0	0	0	0	0	0	0	0	0	0	0	0	0	0	0	0	0	0	0	0	0	0	0	0	0	0	0	0	1	0	0	0	0	0	0	0	0	0	0	0	0	0	0	0	0	0	0	1	MIASHQAILHEAVTSNEGSGTATR	+	+		4048	20983	TRUE	21424	503584	661911	661911	7237	99	-1
REV__Q7Z2Y8	REV__Q7Z2Y8	1	1	1			sp|Q7Z2Y8|GVIN1_HUMAN Interferon-induced very large GTPase 1 OS=Homo sapiens (Human) OX=9606 GN=GVINP1 PE=2 SV=2	1	1	1	1	0	0	0	0	1	0	0	0	0	0	0	0	0	0	0	0	0	0	0	0	0	1	1	0	0	0	0	0	1	0	0	0	0	0	0	0	0	0	0	0	0	0	0	0	0	1	1	0	0	0	0	0	1	0	0	0	0	0	0	0	0	0	0	0	0	0	0	0	0	1	1	0	0	0	0	279.04	2422	2422	3			3	1	-2					By MS/MS																	By MS/MS	By MS/MS		0	0	0	0	0	0	0	0	0	0	0	0	0	0	0	0	0	0	0	0	0	0	0	0	1143400000	0	0	0	0	328220000	0	0	0	0	0	0	0	0	0	0	0	0	0	0	0	0	354230000	460990000	0	0	0	0	0	0	0	0	0	0	0	0	0	0	0	0	0	0	0	0	0	0	0	0	0	0	0	0	0	1	0	0	0	0	0	0	0	0	0	0	0	0	0	0	0	0	1	1	0	3	YLEYDMMLK	+	+		4049	34468	TRUE	35196	823263;823264;823265	1080054;1080055;1080056	1080056	7238;7239	1513;1514	-1
REV__Q7Z6J6	REV__Q7Z6J6	2	2	2			sp|Q7Z6J6|FRMD5_HUMAN FERM domain-containing protein 5 OS=Homo sapiens (Human) OX=9606 GN=FRMD5 PE=1 SV=1	1	2	2	2	1	1	0	2	0	0	1	0	1	1	0	0	0	1	0	1	1	0	1	0	0	0	1	0	1	1	0	2	0	0	1	0	1	1	0	0	0	1	0	1	1	0	1	0	0	0	1	0	1	1	0	2	0	0	1	0	1	1	0	0	0	1	0	1	1	0	1	0	0	0	1	0	0	0	0	65.064	570	570	1.88	4	10	2	0.0077395	1.8121	By MS/MS	By MS/MS		By MS/MS			By matching		By MS/MS	By MS/MS				By MS/MS		By MS/MS	By matching		By MS/MS				By MS/MS		0	0	0	0	0	0	0	0	0	0	0	0	0	0	0	0	0	0	0	0	0	0	0	0	81512000	8466000	9257300	0	8559300	0	0	371660	0	0	29278000	0	0	0	4714200	0	3180200	801110	0	4393400	0	0	0	12491000	0	0	0	0	0	0	0	0	0	0	0	0	0	0	0	0	0	0	0	0	0	0	0	0	0	1	1	0	3	0	0	0	0	1	1	0	0	0	1	0	1	0	0	1	0	0	0	2	0	12	DFFAIDLDSETLIILLLLLVFLLGMTVLLR;TDILLSVVR		+		4050	3600;28609	True;True	3691;29231	88465;682974;682975;682976;682977;682978;682979;682980;682981;682982;682983;682984;682985;682986;682987;682988	116894;894026;894027;894028;894029;894030;894031;894032;894033;894034;894035;894036	116894;894030			-1
REV__Q7Z745	REV__Q7Z745	2	2	2			sp|Q7Z745|MRO2B_HUMAN Maestro heat-like repeat-containing protein family member 2B OS=Homo sapiens (Human) OX=9606 GN=MROH2B PE=2 SV=3	1	2	2	2	1	1	1	1	1	1	0	1	1	1	1	2	1	2	1	1	1	1	2	0	1	0	1	1	1	1	1	1	1	1	0	1	1	1	1	2	1	2	1	1	1	1	2	0	1	0	1	1	1	1	1	1	1	1	0	1	1	1	1	2	1	2	1	1	1	1	2	0	1	0	1	1	0	0	0	180.78	1585	1585	1.28	25		4	0.00047461	9.6667	By MS/MS	By MS/MS	By MS/MS	By MS/MS	By MS/MS	By MS/MS		By MS/MS	By MS/MS	By MS/MS	By MS/MS	By MS/MS	By MS/MS	By MS/MS	By MS/MS	By MS/MS	By MS/MS	By MS/MS	By MS/MS		By MS/MS		By MS/MS	By MS/MS	0	0	0	0	0	0	0	0	0	0	0	0	0	0	0	0	0	0	0	0	0	0	0	0	273430000	4883000	5726500	5363600	6418600	7532800	2644900	0	5737200	7134900	5022600	4448900	16326000	31732000	18074000	4685100	3279200	4586600	11115000	86402000	0	9330100	0	14701000	18285000	0	0	0	0	0	0	0	0	0	0	0	8712200	0	6279900	0	0	0	0	13524000	0	0	0	0	0	2	2	2	2	2	2	0	2	2	1	2	2	1	2	1	1	2	2	3	0	1	0	1	1	36	ENVIDKENLMGLTLNIDGFMEISEETSLTM;LLLTLIGR		+		4051	6958;18035	True;True	7116;18396	164818;164819;164820;164821;436364;436365;436366;436367;436368;436369;436370;436371;436372;436373;436374;436375;436376;436377;436378;436379;436380;436381;436382;436383;436384;436385;436386;436387;436388	214978;572040;572041;572042;572043;572044;572045;572046;572047;572048;572049;572050;572051;572052;572053;572054;572055;572056;572057;572058;572059;572060;572061;572062;572063;572064;572065;572066;572067;572068;572069;572070;572071;572072;572073;572074	214978;572054			-1
REV__Q86YA3	REV__Q86YA3	3	3	3			sp|Q86YA3|ZGRF1_HUMAN Protein ZGRF1 OS=Homo sapiens (Human) OX=9606 GN=ZGRF1 PE=1 SV=3	1	3	3	3	1	1	0	2	0	1	0	0	1	1	1	0	1	0	0	0	1	2	2	0	0	0	0	0	1	1	0	2	0	1	0	0	1	1	1	0	1	0	0	0	1	2	2	0	0	0	0	0	1	1	0	2	0	1	0	0	1	1	1	0	1	0	0	0	1	2	2	0	0	0	0	0	0	0	0	236.6	2104	2104	1.76	10	6	5	1	-2	By MS/MS	By MS/MS		By MS/MS		By MS/MS			By MS/MS	By MS/MS	By MS/MS		By MS/MS				By matching	By MS/MS	By MS/MS						0	0	0	0	0	0	0	0	0	0	0	0	0	0	0	0	0	0	0	0	0	0	0	0	2293700000	695220000	9395600	0	887290000	0	186050000	0	0	23609000	18475000	294960000	0	99105000	0	0	0	1272400	66003000	12346000	0	0	0	0	0	0	0	0	186740000	0	0	0	0	0	0	0	0	0	0	0	0	0	27013000	37101000	0	0	0	0	0	0	1	0	1	0	0	0	0	1	0	1	0	0	0	0	0	0	1	1	0	0	0	0	0	6	ISNNSSEIQLK;NLTTLETSANCVLLAHVVMNTPWNSPFYK;RNLCALNGVILLR	+	+		4052	14262;22591;25303	True;True;True	14538;23100;23101;25863	342728;546343;546344;546345;546346;546347;546348;546349;546350;546351;546352;546353;546354;546355;546356;546357;605672;605673;605674;605675;605676	451383;722831;722832;722833;722834;722835;797518	451383;722834;797518	7240	577	-1
REV__Q8IY63	REV__Q8IY63	1	1	1			sp|Q8IY63|AMOL1_HUMAN Angiomotin-like protein 1 OS=Homo sapiens (Human) OX=9606 GN=AMOTL1 PE=1 SV=1	1	1	1	1	0	0	0	0	1	0	0	0	0	0	1	0	0	0	0	0	0	0	0	0	0	0	0	0	0	0	0	0	1	0	0	0	0	0	1	0	0	0	0	0	0	0	0	0	0	0	0	0	0	0	0	0	1	0	0	0	0	0	1	0	0	0	0	0	0	0	0	0	0	0	0	0	0	0	0	106.57	956	956	1	3			1	-2					By MS/MS						By MS/MS														0	0	0	0	0	0	0	0	0	0	0	0	0	0	0	0	0	0	0	0	0	0	0	0	6835400	0	0	0	0	2831200	0	0	0	0	0	4004200	0	0	0	0	0	0	0	0	0	0	0	0	0	0	0	0	0	0	0	0	0	0	0	0	0	0	0	0	0	0	0	0	0	0	0	0	0	0	0	0	0	0	0	0	0	0	0	1	0	0	0	0	0	0	0	0	0	0	0	0	0	1	DEAAATAAANMAFRHITSEELK	+	+		4053	3521	TRUE	3610	86900;86901;86902	114605	114605	7241	255	-1
REV__Q8N0V5	REV__Q8N0V5	2	2	2			sp|Q8N0V5|GNT2A_HUMAN N-acetyllactosaminide beta-1,6-N-acetylglucosaminyl-transferase OS=Homo sapiens (Human) OX=9606 GN=GCNT2 PE=1 SV=1	1	2	2	2	0	1	0	0	0	0	0	0	0	0	0	0	0	1	0	0	1	0	0	0	0	0	0	1	0	1	0	0	0	0	0	0	0	0	0	0	0	1	0	0	1	0	0	0	0	0	0	1	0	1	0	0	0	0	0	0	0	0	0	0	0	1	0	0	1	0	0	0	0	0	0	1	0	0	0	45.873	402	402	2.25		3	1	0.0075737	1.9091		By MS/MS												By MS/MS			By MS/MS							By MS/MS	0	0	0	0	0	0	0	0	0	0	0	0	0	0	0	0	0	0	0	0	0	0	0	0	100520000	0	25730000	0	0	0	0	0	0	0	0	0	0	0	22600000	0	0	43607000	0	0	0	0	0	0	8587100	0	0	0	0	0	0	0	0	0	0	0	0	0	0	0	0	0	0	0	0	0	0	0	0	0	1	0	0	0	0	0	0	0	0	0	0	0	1	0	0	1	0	0	0	0	0	0	1	4	ALNGTWSANPMSGPVGPR;TGVAHDPPLVGPTIK		+		4054	1786;29013	True;True	1827;29648	42870;42871;42872;692853	55751;55752;55753;907367	55752;907367	7242	89	-1
REV__Q8N398	REV__Q8N398	2	2	2			sp|Q8N398|VW5B2_HUMAN von Willebrand factor A domain-containing protein 5B2 OS=Homo sapiens (Human) OX=9606 GN=VWA5B2 PE=2 SV=3	1	2	2	2	0	0	0	0	0	0	0	2	0	0	0	0	0	0	0	0	0	0	0	0	0	0	0	0	0	0	0	0	0	0	0	2	0	0	0	0	0	0	0	0	0	0	0	0	0	0	0	0	0	0	0	0	0	0	0	2	0	0	0	0	0	0	0	0	0	0	0	0	0	0	0	0	0	0	0	131.67	1242	1242	2		2		1	-2								By MS/MS																	0	0	0	0	0	0	0	0	0	0	0	0	0	0	0	0	0	0	0	0	0	0	0	0	34134000	0	0	0	0	0	0	0	34134000	0	0	0	0	0	0	0	0	0	0	0	0	0	0	0	0	0	0	0	0	0	0	0	0	0	0	0	0	0	0	0	0	0	0	0	0	0	0	0	0	0	0	0	0	0	0	0	2	0	0	0	0	0	0	0	0	0	0	0	0	0	0	0	0	2	SVALVIAK;VAEYEASSLSGGELMLHPQHPESPHLLIELR	+	+		4055	28070;30683	True;True	28678;31344	669466;732981	875352;959262	875352;959262	7243	962	-1
REV__Q8N944	REV__Q8N944	1	1	1			sp|Q8N944|AMER3_HUMAN APC membrane recruitment protein 3 OS=Homo sapiens (Human) OX=9606 GN=AMER3 PE=1 SV=2	1	1	1	1	0	0	0	1	0	1	1	1	1	1	0	1	1	0	1	1	1	1	0	1	0	0	0	0	0	0	0	1	0	1	1	1	1	1	0	1	1	0	1	1	1	1	0	1	0	0	0	0	0	0	0	1	0	1	1	1	1	1	0	1	1	0	1	1	1	1	0	1	0	0	0	0	0	0	0	90.444	861	861	2.67		5	10	1	-2				By MS/MS		By MS/MS	By MS/MS	By MS/MS	By MS/MS	By MS/MS		By MS/MS	By MS/MS		By MS/MS	By MS/MS	By MS/MS	By MS/MS		By MS/MS					0	0	0	0	0	0	0	0	0	0	0	0	0	0	0	0	0	0	0	0	0	0	0	0	276860000	0	0	0	2849900	0	13394000	23981000	35502000	14902000	13733000	0	15337000	29400000	0	50075000	19062000	17208000	10741000	0	30672000	0	0	0	0	0	0	0	0	0	0	0	0	0	0	0	0	0	0	0	0	0	0	0	0	0	0	0	0	0	0	0	1	0	0	0	0	0	0	0	0	1	0	1	0	0	1	0	1	0	0	0	0	5	MSGPSGPFSASGVLQGTAATR	+	+		4056	21497	TRUE	21972	514581;514582;514583;514584;514585;514586;514587;514588;514589;514590;514591;514592;514593;514594;514595	676510;676511;676512;676513;676514	676514	7244	738	-1
REV__Q8N9B5	REV__Q8N9B5	2	2	2			sp|Q8N9B5|JMY_HUMAN Junction-mediating and -regulatory protein OS=Homo sapiens (Human) OX=9606 GN=JMY PE=1 SV=2	1	2	2	2	1	0	1	1	1	2	1	1	2	2	1	1	1	0	1	0	0	0	1	0	1	2	1	0	1	0	1	1	1	2	1	1	2	2	1	1	1	0	1	0	0	0	1	0	1	2	1	0	1	0	1	1	1	2	1	1	2	2	1	1	1	0	1	0	0	0	1	0	1	2	1	0	0	0	0	111.44	988	988	1.9	10	12	7	0.00068611	4.018	By MS/MS		By MS/MS	By MS/MS	By MS/MS	By MS/MS	By matching	By MS/MS	By MS/MS	By MS/MS	By MS/MS	By MS/MS	By MS/MS		By MS/MS				By MS/MS		By MS/MS	By MS/MS	By MS/MS		0	0	0	0	0	0	0	0	0	0	0	0	0	0	0	0	0	0	0	0	0	0	0	0	252480000	16513000	0	0	14607000	17811000	26364000	3689500	9542800	3397000	13912000	10876000	11780000	63804000	0	2117600	0	0	0	12206000	0	32317000	6221200	7325500	0	0	0	0	0	0	0	0	0	0	0	0	0	0	0	0	0	0	0	0	0	0	0	0	0	1	0	1	1	1	1	0	1	1	1	1	1	1	0	1	0	0	0	2	0	1	1	1	0	17	LPDGLLR;SRLPDGLLR		+		4057	18636;27632	True;True	19011;28236	449637;449638;449639;449640;449641;449642;449643;449644;449645;449646;449647;449648;449649;449650;449651;449652;449653;449654;449655;449656;449657;449658;657081;657082;657083;657084;657085;657086;657087	589991;589992;589993;589994;589995;589996;589997;589998;589999;590000;590001;590002;590003;590004;590005;590006;860085	590003;860085			-1
REV__Q8NCM8	REV__Q8NCM8	3	3	3			sp|Q8NCM8|DYHC2_HUMAN Cytoplasmic dynein 2 heavy chain 1 OS=Homo sapiens (Human) OX=9606 GN=DYNC2H1 PE=1 SV=4	1	3	3	3	0	0	0	0	0	0	0	0	0	0	1	0	2	0	2	1	0	0	1	0	1	0	0	0	0	0	0	0	0	0	0	0	0	0	1	0	2	0	2	1	0	0	1	0	1	0	0	0	0	0	0	0	0	0	0	0	0	0	1	0	2	0	2	1	0	0	1	0	1	0	0	0	0	0	0	492.62	4307	4307	1.78	4	3	2	0.0054855	2.0181											By MS/MS		By MS/MS		By MS/MS	By MS/MS			By MS/MS		By MS/MS				0	0	0	0	0	0	0	0	0	0	0	0	0	0	0	0	0	0	0	0	0	0	0	0	26431000	0	0	0	0	0	0	0	0	0	0	4444000	0	13501000	0	5196500	0	0	0	3289100	0	0	0	0	0	0	0	0	0	0	0	0	0	0	0	0	0	0	0	0	0	0	0	0	0	0	0	0	0	0	0	0	0	0	0	0	0	0	0	0	0	1	0	2	1	0	0	1	0	1	0	0	0	6	GLYQLPDEPGEK;VGTNTSIVMCTQSK;YQWVQGTLHNCVIVWQECISIGK		+		4058	10531;31482;34803	True;True;True	10739;32164;35535	248881;753587;753588;753589;753590;829987;829988;829989;829990	325675;986951;986952;986953;986954;1088934	325675;986954;1088934			-1
REV__Q8NDB2	REV__Q8NDB2	2	2	2			sp|Q8NDB2|BANK1_HUMAN B-cell scaffold protein with ankyrin repeats OS=Homo sapiens (Human) OX=9606 GN=BANK1 PE=1 SV=3	1	2	2	2	1	0	0	0	0	0	0	1	0	0	0	0	1	1	1	0	1	0	0	1	1	0	1	1	1	0	0	0	0	0	0	1	0	0	0	0	1	1	1	0	1	0	0	1	1	0	1	1	1	0	0	0	0	0	0	1	0	0	0	0	1	1	1	0	1	0	0	1	1	0	1	1	0	0	0	89.281	785	785	1.77	5	6	2	1	-2	By MS/MS							By MS/MS					By MS/MS	By MS/MS	By MS/MS		By MS/MS			By MS/MS	By MS/MS		By MS/MS	By MS/MS	0	0	0	0	0	0	0	0	0	0	0	0	0	0	0	0	0	0	0	0	0	0	0	0	424650000	1164700	0	0	0	0	0	0	51040000	0	0	0	0	10805000	126560000	22519000	0	7740800	0	0	3211500	23958000	0	113710000	63940000	0	0	0	0	0	0	0	0	0	0	0	0	0	0	0	0	0	0	0	0	0	0	0	0	1	0	0	0	0	0	0	1	0	0	0	0	1	2	1	0	1	0	0	1	2	0	3	1	14	INSSTFEVEVTDGIVER;SEMQGEVMTGPLTFHR	+	+		4059	13800;25956	True;True	14061;26530	326810;619706;619707;619708;619709;619710;619711;619712;619713;619714;619715;619716;619717	427210;813295;813296;813297;813298;813299;813300;813301;813302;813303;813304;813305;813306;813307	427210;813299	7245;7246	247;252	-1
REV__Q8NDM7	REV__Q8NDM7	3	3	3			sp|Q8NDM7|CFA43_HUMAN Cilia- and flagella-associated protein 43 OS=Homo sapiens (Human) OX=9606 GN=CFAP43 PE=1 SV=3	1	3	3	3	1	0	2	2	2	1	1	0	0	0	0	0	1	1	0	1	2	1	1	1	1	0	1	1	1	0	2	2	2	1	1	0	0	0	0	0	1	1	0	1	2	1	1	1	1	0	1	1	1	0	2	2	2	1	1	0	0	0	0	0	1	1	0	1	2	1	1	1	1	0	1	1	0	0	0	191.98	1665	1665	1.88	10	7	7	0.0060257	2.0002	By MS/MS		By MS/MS	By MS/MS	By MS/MS	By MS/MS	By MS/MS						By MS/MS	By MS/MS		By MS/MS	By MS/MS	By MS/MS	By MS/MS	By MS/MS	By MS/MS		By MS/MS	By MS/MS	0	0	0	0	0	0	0	0	0	0	0	0	0	0	0	0	0	0	0	0	0	0	0	0	281770000	10680000	0	23059000	49113000	60090000	22469000	9574100	0	0	0	0	0	17442000	3837900	0	4079300	21933000	5748600	24624000	4866300	3620600	0	7944300	12692000	0	0	5282300	7752600	0	0	0	0	0	0	0	0	0	0	0	0	3512100	0	0	0	0	0	0	0	2	0	2	2	2	1	1	0	0	0	0	0	1	2	0	1	1	1	1	1	1	0	1	1	21	LDNEEMMNLIK;LLEAELK;TIVSNLDEIIK		+		4060	16276;17745;29220	True;True;True	16605;18097;29858	394733;394734;394735;394736;394737;394738;394739;394740;394741;394742;394743;394744;394745;394746;394747;428375;698552;698553;698554;698555;698556;698557;698558;698559	516139;516140;516141;516142;516143;516144;516145;516146;516147;516148;516149;516150;516151;516152;516153;516154;560549;915296;915297;915298;915299;915300;915301	516145;560549;915298			-1
REV__Q8NFF2	REV__Q8NFF2	1	1	1			sp|Q8NFF2|NCKX4_HUMAN Sodium/potassium/calcium exchanger 4 OS=Homo sapiens (Human) OX=9606 GN=SLC24A4 PE=1 SV=2	1	1	1	1	0	0	0	0	0	0	0	0	0	0	0	0	0	1	0	0	0	0	0	0	0	0	0	0	0	0	0	0	0	0	0	0	0	0	0	0	0	1	0	0	0	0	0	0	0	0	0	0	0	0	0	0	0	0	0	0	0	0	0	0	0	1	0	0	0	0	0	0	0	0	0	0	0	0	0	69.041	622	622	1	1			1	-2														By MS/MS											0	0	0	0	0	0	0	0	0	0	0	0	0	0	0	0	0	0	0	0	0	0	0	0	14778000	0	0	0	0	0	0	0	0	0	0	0	0	0	14778000	0	0	0	0	0	0	0	0	0	0	0	0	0	0	0	0	0	0	0	0	0	0	0	0	0	0	0	0	0	0	0	0	0	0	0	0	0	0	0	0	0	0	0	0	0	0	0	1	0	0	0	0	0	0	0	0	0	0	1	FPPSSSMIEDVMVVPK	+	+		4061	8765	TRUE	8942	206114	270067	270067	7247	316	-1
REV__Q8NFM4	REV__Q8NFM4	1	1	1			sp|Q8NFM4|ADCY4_HUMAN Adenylate cyclase type 4 OS=Homo sapiens (Human) OX=9606 GN=ADCY4 PE=1 SV=1	1	1	1	1	0	1	0	0	0	0	0	0	0	0	0	0	0	0	0	0	0	0	0	0	0	0	0	0	0	1	0	0	0	0	0	0	0	0	0	0	0	0	0	0	0	0	0	0	0	0	0	0	0	1	0	0	0	0	0	0	0	0	0	0	0	0	0	0	0	0	0	0	0	0	0	0	0	0	0	119.79	1077	1077	3			1	0.0082228	1.7785		By MS/MS																							0	0	0	0	0	0	0	0	0	0	0	0	0	0	0	0	0	0	0	0	0	0	0	0	5652900	0	5652900	0	0	0	0	0	0	0	0	0	0	0	0	0	0	0	0	0	0	0	0	0	0	0	0	0	0	0	0	0	0	0	0	0	0	0	0	0	0	0	0	0	0	0	0	0	0	0	1	0	0	0	0	0	0	0	0	0	0	0	0	0	0	0	0	0	0	0	0	0	0	1	AHYVGAVNGCLFLVANAALQPLLAR		+		4062	1231	TRUE	1263	29844	39303	39303			-1
REV__Q8NFT2	REV__Q8NFT2	1	1	1			sp|Q8NFT2|STEA2_HUMAN Metalloreductase STEAP2 OS=Homo sapiens (Human) OX=9606 GN=STEAP2 PE=1 SV=3	1	1	1	1	0	0	0	0	0	0	0	1	0	0	0	0	0	0	0	0	0	0	1	0	0	1	0	0	0	0	0	0	0	0	0	1	0	0	0	0	0	0	0	0	0	0	1	0	0	1	0	0	0	0	0	0	0	0	0	1	0	0	0	0	0	0	0	0	0	0	1	0	0	1	0	0	0	0	0	56.055	490	490	2.25	1	1	2	1	-2								By MS/MS											By matching			By MS/MS			0	0	0	0	0	0	0	0	0	0	0	0	0	0	0	0	0	0	0	0	0	0	0	0	28139000	0	0	0	0	0	0	0	721440	0	0	0	0	0	0	0	0	0	0	2459000	0	0	24959000	0	0	0	0	0	0	0	0	0	0	0	0	0	0	0	0	0	0	0	0	0	0	0	0	0	0	0	0	0	0	0	0	0	1	0	0	0	0	0	0	0	0	0	0	0	0	0	1	0	0	2	IMNNSVDILK	+	+		4063	13707	TRUE	13964;13965	324435;324436;324437;324438	424059;424060	424060	7248	371	-1
REV__Q8NGF6	REV__Q8NGF6	1	1	1			sp|Q8NGF6|O10W1_HUMAN Olfactory receptor 10W1 OS=Homo sapiens (Human) OX=9606 GN=OR10W1 PE=2 SV=1	1	1	1	1	0	0	0	0	0	0	0	0	0	0	0	0	0	0	0	0	0	0	0	0	0	1	0	0	0	0	0	0	0	0	0	0	0	0	0	0	0	0	0	0	0	0	0	0	0	1	0	0	0	0	0	0	0	0	0	0	0	0	0	0	0	0	0	0	0	0	0	0	0	1	0	0	0	0	0	33.375	305	305	2		1		1	-2																						By MS/MS			0	0	0	0	0	0	0	0	0	0	0	0	0	0	0	0	0	0	0	0	0	0	0	0	13968000	0	0	0	0	0	0	0	0	0	0	0	0	0	0	0	0	0	0	0	0	0	13968000	0	0	0	0	0	0	0	0	0	0	0	0	0	0	0	0	0	0	0	0	0	0	0	0	0	0	0	0	0	0	0	0	0	0	0	0	0	0	0	0	0	0	0	0	0	0	0	1	0	0	1	QPNYSSSPCLYMFACCGYQLLVVTLHSSCTSFRAR	+	+		4064	24524	TRUE	25072	588093	776414	776414	7249	57	-1
REV__Q8TB52	REV__Q8TB52	3	3	3			sp|Q8TB52|FBX30_HUMAN F-box only protein 30 OS=Homo sapiens (Human) OX=9606 GN=FBXO30 PE=1 SV=3	1	3	3	3	0	0	0	0	0	1	0	0	2	2	0	3	0	0	0	0	1	0	0	0	0	0	0	1	0	0	0	0	0	1	0	0	2	2	0	3	0	0	0	0	1	0	0	0	0	0	0	1	0	0	0	0	0	1	0	0	2	2	0	3	0	0	0	0	1	0	0	0	0	0	0	1	0	0	0	82.303	745	745	1.73	3	8		1	-2						By MS/MS			By MS/MS	By MS/MS		By MS/MS					By MS/MS							By MS/MS	0	0	0	0	0	0	0	0	0	0	0	0	0	0	0	0	0	0	0	0	0	0	0	0	519860000	0	0	0	0	0	179310000	0	0	6205500	2453000	0	124840000	0	0	0	0	128600000	0	0	0	0	0	0	78458000	0	0	0	0	0	0	0	0	14423000	10086000	0	11355000	0	0	0	0	0	0	0	0	0	0	0	0	0	0	0	0	0	2	0	0	2	1	0	2	0	0	0	0	1	0	0	0	0	0	0	1	9	CLHDAMSLIDAK;MQDQLALAMDLQAVEDVR;VLSELLR	+	+		4065	3317;21401;32257	True;True;True	3402;21871;32950	81692;81693;81694;81695;512583;512584;512585;512586;770528;770529;770530	107816;673945;673946;673947;673948;673949;1008496;1008497;1008498	107816;673946;1008498	7250	616	-1
REV__Q8WTW3	REV__Q8WTW3	2	2	2			sp|Q8WTW3|COG1_HUMAN Conserved oligomeric Golgi complex subunit 1 OS=Homo sapiens (Human) OX=9606 GN=COG1 PE=1 SV=1	1	2	2	2	0	0	0	1	0	0	0	0	2	2	0	0	0	1	0	0	0	2	1	0	1	1	0	1	0	0	0	1	0	0	0	0	2	2	0	0	0	1	0	0	0	2	1	0	1	1	0	1	0	0	0	1	0	0	0	0	2	2	0	0	0	1	0	0	0	2	1	0	1	1	0	1	0	0	0	108.98	980	980	1.93	6	3	5	0.0037281	2.3268				By MS/MS					By MS/MS	By MS/MS				By matching				By MS/MS	By matching		By MS/MS	By MS/MS		By MS/MS	0	0	0	0	0	0	0	0	0	0	0	0	0	0	0	0	0	0	0	0	0	0	0	0	296870000	0	0	0	46837000	0	0	0	0	32923000	46013000	0	0	0	17144000	0	0	0	72954000	9528700	0	39547000	16658000	0	15266000	0	0	0	0	0	0	0	0	18038000	55189000	0	0	0	0	0	0	0	45783000	0	0	0	0	0	0	0	0	0	1	0	0	0	0	1	2	0	0	0	0	0	0	0	2	0	0	3	1	0	1	11	IEPIELLK;VVVASSWVQYGMVSQQLLVK		+		4066	12644;33481	True;True	12889;34193	299269;299270;299271;299272;299273;797488;797489;797490;797491;797492;797493;797494;797495;797496	390787;390788;390789;390790;390791;1043097;1043098;1043099;1043100;1043101;1043102	390791;1043098			-1
REV__Q8WZ42	REV__Q8WZ42	15	15	15			sp|Q8WZ42|TITIN_HUMAN Titin OS=Homo sapiens (Human) OX=9606 GN=TTN PE=1 SV=4	1	15	15	15	1	2	0	0	0	3	3	3	3	3	1	2	5	4	2	3	3	1	2	2	4	2	2	4	1	2	0	0	0	3	3	3	3	3	1	2	5	4	2	3	3	1	2	2	4	2	2	4	1	2	0	0	0	3	3	3	3	3	1	2	5	4	2	3	3	1	2	2	4	2	2	4	0	0	0	3816	34350	34350	2.53	6	18	40	0.0014939	2.6614	By MS/MS	By MS/MS				By MS/MS	By MS/MS	By MS/MS	By MS/MS	By MS/MS	By MS/MS	By MS/MS	By MS/MS	By MS/MS	By MS/MS	By MS/MS	By MS/MS	By MS/MS	By MS/MS	By MS/MS	By MS/MS	By MS/MS	By MS/MS	By MS/MS	0	0	0	0	0	0	0	0	0	0	0	0	0	0	0	0	0	0	0	0	0	0	0	0	9048100000	0	1.0068e+09	0	0	0	262170000	48755000	127100000	53585000	26480000	20942000	18205000	57183000	66179000	52181000	40897000	51712000	498700	22910000	20828000	47721000	23762000	7.056e+09	44176000	0	0	0	0	0	0	0	16271000	0	0	0	0	0	7389900	0	7233900	6781400	0	8531900	0	4926900	14703000	0	0	1	2	0	0	0	1	0	1	0	1	1	1	4	1	0	1	1	1	1	1	2	2	1	2	25	AFQTDHIIK;DVILTASTHDTGKYNTR;DVSLSTAFDTK;EIVLAESTEVFPGMGISNEAAR;GGEPLQSEEVLK;LIDFFPPK;LTAAIIR;LYPDQIVK;NFWSKVIEPSGSK;PEPPGPPGRFDVK;PSIAGGAVTKLGSTMNEGAYFTK;SDQGATVIYEGEDPFGCK;TLMEIVYSEK;TQITEVPPGIGR;VISQPESVFFR		+		4067	906;5063;5129;6269;9881;17268;19630;20359;22082;23411;23561;25796;29448;29917;31744	True;True;True;True;True;True;True;True;True;True;True;True;True;True;True	927;5192;5258;6412;10080;17615;20028;20768;22576;23937;24087;26369;30087;30561;32432	21703;21704;21705;21706;21707;21708;21709;21710;21711;21712;21713;21714;123421;123422;123423;125067;125068;125069;125070;125071;125072;125073;125074;125075;125076;125077;125078;125079;125080;125081;149356;230814;416609;416610;474475;490397;533723;565175;567690;616521;616522;616523;616524;616525;616526;616527;616528;616529;616530;616531;616532;616533;703878;713903;713904;713905;713906;713907;713908;713909;713910;713911;713912;759666	28753;28754;28755;161954;164138;194257;301920;545129;545130;622522;643193;705185;747025;750408;809734;809735;809736;809737;809738;809739;809740;809741;921965;934498;994412	28754;161954;164138;194257;301920;545130;622522;643193;705185;747025;750408;809737;921965;934498;994412			-1
REV__Q93084	REV__Q93084	1	1	1			sp|Q93084|AT2A3_HUMAN Sarcoplasmic/endoplasmic reticulum calcium ATPase 3 OS=Homo sapiens (Human) OX=9606 GN=ATP2A3 PE=1 SV=2	1	1	1	1	0	0	0	0	0	0	1	0	0	0	0	1	0	0	0	0	0	0	0	0	0	0	0	1	0	0	0	0	0	0	1	0	0	0	0	1	0	0	0	0	0	0	0	0	0	0	0	1	0	0	0	0	0	0	1	0	0	0	0	1	0	0	0	0	0	0	0	0	0	0	0	1	0	0	0	113.98	1043	1043	2.8		1	4	1	-2							By MS/MS					By matching												By MS/MS	0	0	0	0	0	0	0	0	0	0	0	0	0	0	0	0	0	0	0	0	0	0	0	0	35202000	0	0	0	0	0	0	7489400	0	0	0	0	3870700	0	0	0	0	0	0	0	0	0	0	0	23842000	0	0	0	0	0	0	0	0	0	0	0	0	0	0	0	0	0	0	0	0	0	0	0	0	0	0	0	0	0	0	0	0	0	0	0	0	0	0	0	0	0	0	0	0	0	0	0	1	1	MLLSQNESVSNLANCMEITVLVSLAMTTPR	+	+		4068	21169	TRUE	21627	507980;507981;507982;507983;507984	667817	667817	7251;7252	120;145	-1
REV__Q96G75	REV__Q96G75	1	1	1			sp|Q96G75|RMD5B_HUMAN E3 ubiquitin-protein transferase RMND5B OS=Homo sapiens (Human) OX=9606 GN=RMND5B PE=1 SV=1	1	1	1	1	0	0	0	0	0	1	0	0	1	1	1	1	1	1	0	1	1	1	1	1	1	0	1	0	0	0	0	0	0	1	0	0	1	1	1	1	1	1	0	1	1	1	1	1	1	0	1	0	0	0	0	0	0	1	0	0	1	1	1	1	1	1	0	1	1	1	1	1	1	0	1	0	0	0	0	44.414	393	393	3			17	0.0025952	2.3586						By MS/MS			By MS/MS	By MS/MS	By MS/MS	By MS/MS	By MS/MS	By MS/MS		By MS/MS	By MS/MS	By MS/MS	By MS/MS	By MS/MS	By MS/MS		By MS/MS		0	0	0	0	0	0	0	0	0	0	0	0	0	0	0	0	0	0	0	0	0	0	0	0	1.54e+09	0	0	0	0	0	21176000	0	0	46246000	46946000	96950000	60413000	270030000	216940000	0	149840000	142770000	152450000	88338000	54588000	113530000	0	79760000	0	0	0	0	0	0	0	0	0	0	0	0	0	0	0	0	0	0	0	0	0	0	0	0	0	0	0	0	0	0	0	0	0	1	0	1	0	1	1	0	0	0	1	1	1	0	0	0	0	7	RICCQSMVLSLTASLPTGQLAASALER		+		4069	25137	TRUE	25694	601939;601940;601941;601942;601943;601944;601945;601946;601947;601948;601949;601950;601951;601952;601953;601954;601955	793738;793739;793740;793741;793742;793743;793744	793741			-1
REV__Q96PE1	REV__Q96PE1	2	2	2			sp|Q96PE1|AGRA2_HUMAN Adhesion G protein-coupled receptor A2 OS=Homo sapiens (Human) OX=9606 GN=ADGRA2 PE=1 SV=2	1	2	2	2	1	0	0	0	0	0	0	1	0	0	0	0	0	1	0	0	0	1	1	0	0	0	0	1	1	0	0	0	0	0	0	1	0	0	0	0	0	1	0	0	0	1	1	0	0	0	0	1	1	0	0	0	0	0	0	1	0	0	0	0	0	1	0	0	0	1	1	0	0	0	0	1	0	0	0	142.65	1338	1338	2.12	3	1	4	0.0031609	2.3462	By matching							By MS/MS						By MS/MS				By MS/MS	By MS/MS					By MS/MS	0	0	0	0	0	0	0	0	0	0	0	0	0	0	0	0	0	0	0	0	0	0	0	0	94390000	12135000	0	0	0	0	0	0	8681500	0	0	0	0	0	11610000	0	0	0	0	6507600	0	0	0	0	55456000	0	0	0	0	0	0	0	0	0	0	0	0	0	0	0	0	0	0	0	0	0	0	0	0	0	0	0	0	0	0	0	0	0	0	0	0	0	1	0	0	0	1	0	0	0	0	0	1	3	EQALWLLHEDVLMLNSAMDVMVEVLK;EQFATCTLGVYSHK		+		4070	7057;7068	True;True	7215;7226	166279;166280;166281;166282;166283;166476;166477;166478	216629;216630;216867	216629;216867	7253;7254;7255	844;849;852	-1
REV__Q96SI9	REV__Q96SI9	1	1	1			sp|Q96SI9|STRBP_HUMAN Spermatid perinuclear RNA-binding protein OS=Homo sapiens (Human) OX=9606 GN=STRBP PE=1 SV=1	1	1	1	1	0	1	0	0	0	0	0	0	1	0	0	0	0	1	0	0	1	0	0	0	1	0	1	0	0	1	0	0	0	0	0	0	1	0	0	0	0	1	0	0	1	0	0	0	1	0	1	0	0	1	0	0	0	0	0	0	1	0	0	0	0	1	0	0	1	0	0	0	1	0	1	0	0	0	0	73.652	672	672	1.5	3	3		1	-2		By MS/MS							By MS/MS					By MS/MS			By MS/MS				By MS/MS		By MS/MS		0	0	0	0	0	0	0	0	0	0	0	0	0	0	0	0	0	0	0	0	0	0	0	0	188510000	0	78553000	0	0	0	0	0	0	55760000	0	0	0	0	4201500	0	0	3696800	0	0	0	6598700	0	39703000	0	0	0	0	0	0	0	0	0	0	0	0	0	0	0	0	0	0	0	0	0	0	0	0	0	0	2	0	0	0	0	0	0	1	0	0	0	0	1	0	0	2	0	0	0	1	0	1	0	8	DCMLVLELDMDK	+	+		4071	3481	TRUE	3570	86086;86087;86088;86089;86090;86091	113713;113714;113715;113716;113717;113718;113719;113720	113720	7256	565	-1
REV__Q96SY0	REV__Q96SY0	1	1	1			sp|Q96SY0|INT14_HUMAN Integrator complex subunit 14 OS=Homo sapiens (Human) OX=9606 GN=INTS14 PE=1 SV=2	1	1	1	1	1	1	1	0	1	1	1	0	0	0	0	0	1	1	0	0	1	0	1	1	0	0	1	0	1	1	1	0	1	1	1	0	0	0	0	0	1	1	0	0	1	0	1	1	0	0	1	0	1	1	1	0	1	1	1	0	0	0	0	0	1	1	0	0	1	0	1	1	0	0	1	0	0	0	0	57.47	518	518	2.5	2	6	12	1	-2	By MS/MS	By MS/MS	By MS/MS		By MS/MS	By MS/MS	By MS/MS						By matching	By MS/MS			By MS/MS		By MS/MS	By MS/MS			By MS/MS		0	0	0	0	0	0	0	0	0	0	0	0	0	0	0	0	0	0	0	0	0	0	0	0	3.172e+09	199050000	1.0052e+09	216600000	0	238160000	176940000	4684900	0	0	0	0	0	3596500	4196100	0	0	8437500	0	575630000	360810000	0	0	378670000	0	81908000	0	95627000	0	0	105200000	0	0	0	0	0	0	0	0	0	0	0	0	0	195020000	0	0	0	0	2	1	1	0	0	1	0	0	0	0	0	0	0	1	0	0	0	0	1	4	0	0	1	0	12	PTMSLSVDMVVVTPM	+	+		4072	23599	TRUE	24126;24127	567954;567955;567956;567957;567958;567959;567960;567961;567962;567963;567964;567965;567966;567967;567968;567969;567970;567971;567972;567973	750723;750724;750725;750726;750727;750728;750729;750730;750731;750732;750733;750734	750727	7257;7258	506;518	-1
REV__Q9BRJ2	REV__Q9BRJ2	1	1	1			sp|Q9BRJ2|RM45_HUMAN 39S ribosomal protein L45, mitochondrial OS=Homo sapiens (Human) OX=9606 GN=MRPL45 PE=1 SV=2	1	1	1	1	0	0	0	0	0	1	0	0	0	0	0	0	0	0	0	0	0	0	0	0	1	1	0	0	0	0	0	0	0	1	0	0	0	0	0	0	0	0	0	0	0	0	0	0	1	1	0	0	0	0	0	0	0	1	0	0	0	0	0	0	0	0	0	0	0	0	0	0	1	1	0	0	0	0	0	35.351	306	306	2.25		3	1	1	-2						By matching															By MS/MS	By MS/MS			0	0	0	0	0	0	0	0	0	0	0	0	0	0	0	0	0	0	0	0	0	0	0	0	11201000	0	0	0	0	0	3906400	0	0	0	0	0	0	0	0	0	0	0	0	0	0	2168100	5126500	0	0	0	0	0	0	0	0	0	0	0	0	0	0	0	0	0	0	0	0	0	0	0	0	0	0	0	0	0	0	0	0	0	0	0	0	0	0	0	0	0	0	0	0	0	0	1	0	0	0	1	MVTIQGYVNGQNMMSSR	+	+		4073	21722	TRUE	22207	521142;521143;521144;521145	685800	685800	7259;7260	92;104	-1
REV__Q9C030	REV__Q9C030	1	1	1			sp|Q9C030|TRIM6_HUMAN Tripartite motif-containing protein 6 OS=Homo sapiens (Human) OX=9606 GN=TRIM6 PE=1 SV=1	1	1	1	1	0	0	0	1	0	0	0	0	0	0	0	0	0	0	0	0	0	0	0	0	1	0	1	0	0	0	0	1	0	0	0	0	0	0	0	0	0	0	0	0	0	0	0	0	1	0	1	0	0	0	0	1	0	0	0	0	0	0	0	0	0	0	0	0	0	0	0	0	1	0	1	0	0	0	0	56.4	488	488	2.25		3	1	1	-2				By matching																	By MS/MS		By matching		0	0	0	0	0	0	0	0	0	0	0	0	0	0	0	0	0	0	0	0	0	0	0	0	6215800	0	0	0	1099300	0	0	0	0	0	0	0	0	0	0	0	0	0	0	0	0	2698500	0	2417900	0	0	0	0	0	0	0	0	0	0	0	0	0	0	0	0	0	0	0	0	0	0	0	0	0	0	0	0	0	0	0	0	0	0	0	0	0	0	0	0	0	0	0	0	0	1	0	0	0	1	VPPVTMSLLLSPSSDEYR	+	+		4074	32650	TRUE	33351	779052;779053;779054;779055	1019137	1019137	7261	63	-1
REV__Q9H489	REV__Q9H489	1	1	1			sp|Q9H489|TSY26_HUMAN Putative testis-specific Y-encoded-like protein 3 OS=Homo sapiens (Human) OX=9606 GN=TSPY26P PE=5 SV=1	1	1	1	1	1	0	0	0	0	0	0	0	0	0	0	0	0	0	0	0	0	0	0	0	0	0	0	0	1	0	0	0	0	0	0	0	0	0	0	0	0	0	0	0	0	0	0	0	0	0	0	0	1	0	0	0	0	0	0	0	0	0	0	0	0	0	0	0	0	0	0	0	0	0	0	0	0	0	0	39.572	355	355	3			1	0.006825	1.9649	By MS/MS																								0	0	0	0	0	0	0	0	0	0	0	0	0	0	0	0	0	0	0	0	0	0	0	0	19268000	19268000	0	0	0	0	0	0	0	0	0	0	0	0	0	0	0	0	0	0	0	0	0	0	0	0	0	0	0	0	0	0	0	0	0	0	0	0	0	0	0	0	0	0	0	0	0	0	0	1	0	0	0	0	0	0	0	0	0	0	0	0	0	0	0	0	0	0	0	0	0	0	0	1	DPSIMASLQPHNLFATVWFGPINQIIFRR		+		4075	4624	TRUE	4748	113390	149836	149836			-1
REV__Q9H583	REV__Q9H583	3	3	3			sp|Q9H583|HEAT1_HUMAN HEAT repeat-containing protein 1 OS=Homo sapiens (Human) OX=9606 GN=HEATR1 PE=1 SV=3	1	3	3	3	0	0	1	1	0	0	1	1	0	0	0	1	0	0	1	0	0	2	1	0	1	1	0	0	0	0	1	1	0	0	1	1	0	0	0	1	0	0	1	0	0	2	1	0	1	1	0	0	0	0	1	1	0	0	1	1	0	0	0	1	0	0	1	0	0	2	1	0	1	1	0	0	0	0	0	242.37	2144	2144	2.27	3	2	6	0.0052298	2.047			By MS/MS	By MS/MS			By MS/MS	By MS/MS				By MS/MS			By MS/MS			By MS/MS	By MS/MS		By MS/MS	By MS/MS			0	0	0	0	0	0	0	0	0	0	0	0	0	0	0	0	0	0	0	0	0	0	0	0	100540000	0	0	14309000	5036200	0	0	14347000	3848300	0	0	0	9883300	0	0	7109200	0	0	8661500	19814000	0	6097100	11431000	0	0	0	0	0	0	0	0	0	0	0	0	0	0	0	0	0	0	0	0	0	0	0	0	0	0	0	0	1	1	0	0	1	1	0	0	0	1	0	0	1	0	0	2	1	0	2	1	0	0	12	ELQEPNWWIDK;MLMSSPDGLNINDALLEIK;QQQVTGLK		+		4076	6670;21178;24626	True;True;True	6822;21637;25174	159217;159218;159219;159220;159221;159222;508114;508115;508116;508117;589850	207724;207725;207726;207727;207728;207729;667972;667973;667974;667975;667976;778388	207729;667974;778388	7262;7263	1463;1465	-1
REV__Q9H8M2	REV__Q9H8M2	1	1	1			sp|Q9H8M2|BRD9_HUMAN Bromodomain-containing protein 9 OS=Homo sapiens (Human) OX=9606 GN=BRD9 PE=1 SV=2	1	1	1	1	1	1	1	1	1	1	1	1	0	1	1	1	1	1	1	1	1	1	1	1	1	1	1	1	1	1	1	1	1	1	1	1	0	1	1	1	1	1	1	1	1	1	1	1	1	1	1	1	1	1	1	1	1	1	1	1	0	1	1	1	1	1	1	1	1	1	1	1	1	1	1	1	0	0	0	66.999	597	597	2.34		42	22	0.0028769	2.3514	By MS/MS	By MS/MS	By MS/MS	By MS/MS	By MS/MS	By MS/MS	By MS/MS	By MS/MS		By MS/MS	By MS/MS	By MS/MS	By MS/MS	By MS/MS	By MS/MS	By MS/MS	By MS/MS	By MS/MS	By MS/MS	By MS/MS	By MS/MS	By MS/MS	By MS/MS	By MS/MS	0	0	0	0	0	0	0	0	0	0	0	0	0	0	0	0	0	0	0	0	0	0	0	0	3.8283e+09	120920000	37017000	248400000	212860000	231330000	210820000	88486000	126780000	0	127740000	25080000	364750000	199960000	304060000	40168000	104230000	354720000	116740000	357230000	177080000	56365000	28249000	200110000	95175000	0	0	0	0	0	0	0	0	0	0	0	0	0	0	0	0	0	0	0	0	0	0	0	0	2	1	3	3	3	2	4	3	0	2	1	3	3	2	1	2	3	2	2	3	2	1	2	2	52	NEKDFGLTTFGPLK		+		4077	21959	TRUE	22451	530959;530960;530961;530962;530963;530964;530965;530966;530967;530968;530969;530970;530971;530972;530973;530974;530975;530976;530977;530978;530979;530980;530981;530982;530983;530984;530985;530986;530987;530988;530989;530990;530991;530992;530993;530994;530995;530996;530997;530998;530999;531000;531001;531002;531003;531004;531005;531006;531007;531008;531009;531010;531011;531012;531013;531014;531015;531016;531017;531018;531019;531020;531021;531022	701490;701491;701492;701493;701494;701495;701496;701497;701498;701499;701500;701501;701502;701503;701504;701505;701506;701507;701508;701509;701510;701511;701512;701513;701514;701515;701516;701517;701518;701519;701520;701521;701522;701523;701524;701525;701526;701527;701528;701529;701530;701531;701532;701533;701534;701535;701536;701537;701538;701539;701540;701541	701497			-1
REV__Q9HAT1	REV__Q9HAT1	1	1	1			sp|Q9HAT1|LMA1L_HUMAN Protein ERGIC-53-like OS=Homo sapiens (Human) OX=9606 GN=LMAN1L PE=2 SV=2	1	1	1	1	0	0	0	0	0	0	0	0	0	0	0	0	0	0	1	0	0	0	0	0	0	0	0	0	0	0	0	0	0	0	0	0	0	0	0	0	0	0	1	0	0	0	0	0	0	0	0	0	0	0	0	0	0	0	0	0	0	0	0	0	0	0	1	0	0	0	0	0	0	0	0	0	0	0	0	57.129	526	526	2		1		1	-2															By MS/MS										0	0	0	0	0	0	0	0	0	0	0	0	0	0	0	0	0	0	0	0	0	0	0	0	71578000	0	0	0	0	0	0	0	0	0	0	0	0	0	0	71578000	0	0	0	0	0	0	0	0	0	0	0	0	0	0	0	0	0	0	0	0	0	0	0	0	0	0	0	0	0	0	0	0	0	0	0	0	0	0	0	0	0	0	0	0	0	0	0	1	0	0	0	0	0	0	0	0	0	1	VMQVEVEWASFPVSR	+	+		4078	32435	TRUE	33133	774273	1013285	1013285	7264	430	-1
REV__Q9HCE3	REV__Q9HCE3	1	1	1			sp|Q9HCE3|ZN532_HUMAN Zinc finger protein 532 OS=Homo sapiens (Human) OX=9606 GN=ZNF532 PE=1 SV=2	1	1	1	1	0	0	0	1	0	0	0	0	0	0	0	0	0	0	0	0	0	0	0	0	0	0	0	0	0	0	0	1	0	0	0	0	0	0	0	0	0	0	0	0	0	0	0	0	0	0	0	0	0	0	0	1	0	0	0	0	0	0	0	0	0	0	0	0	0	0	0	0	0	0	0	0	0	0	0	141.69	1301	1301	3			1	1	-2				By MS/MS																					0	0	0	0	0	0	0	0	0	0	0	0	0	0	0	0	0	0	0	0	0	0	0	0	4901100	0	0	0	4901100	0	0	0	0	0	0	0	0	0	0	0	0	0	0	0	0	0	0	0	0	0	0	0	0	0	0	0	0	0	0	0	0	0	0	0	0	0	0	0	0	0	0	0	0	0	0	0	1	0	0	0	0	0	0	0	0	0	0	0	0	0	0	0	0	0	0	0	0	1	DIGHMLQVKHELMRK	+	+		4079	3903	TRUE	4004	96915	128307	128307	7265	192	-1
REV__Q9NX36	REV__Q9NX36	1	1	1			sp|Q9NX36|DJC28_HUMAN DnaJ homolog subfamily C member 28 OS=Homo sapiens (Human) OX=9606 GN=DNAJC28 PE=1 SV=2	1	1	1	1	0	0	0	0	0	0	0	1	0	0	0	1	0	1	0	0	0	0	0	0	0	0	0	0	0	0	0	0	0	0	0	1	0	0	0	1	0	1	0	0	0	0	0	0	0	0	0	0	0	0	0	0	0	0	0	1	0	0	0	1	0	1	0	0	0	0	0	0	0	0	0	0	0	0	0	45.805	388	388	2		4		1	-2								By MS/MS				By matching		By MS/MS											0	0	0	0	0	0	0	0	0	0	0	0	0	0	0	0	0	0	0	0	0	0	0	0	20117000	0	0	0	0	0	0	0	2641400	0	0	0	7006900	0	10469000	0	0	0	0	0	0	0	0	0	0	0	0	0	0	0	0	0	0	0	0	0	0	0	0	0	0	0	0	0	0	0	0	0	0	0	0	0	0	0	0	0	1	0	0	0	0	0	2	0	0	0	0	0	0	0	0	0	0	3	FWLNMWNLFK	+	+		4080	9258	TRUE	9445	216683;216684;216685;216686	284111;284112;284113	284112	7266	12	-1
REV__Q9P1P4	REV__Q9P1P4	1	1	1			sp|Q9P1P4|TAAR3_HUMAN Putative trace amine-associated receptor 3 OS=Homo sapiens (Human) OX=9606 GN=TAAR3P PE=5 SV=1	1	1	1	1	0	1	1	1	1	1	1	0	1	1	0	1	1	1	1	0	1	1	1	0	1	0	1	1	0	1	1	1	1	1	1	0	1	1	0	1	1	1	1	0	1	1	1	0	1	0	1	1	0	1	1	1	1	1	1	0	1	1	0	1	1	1	1	0	1	1	1	0	1	0	1	1	0	0	0	39.065	343	343	1.89	10	11	7	1	-2		By MS/MS	By MS/MS	By MS/MS	By MS/MS	By MS/MS	By MS/MS		By MS/MS	By MS/MS		By MS/MS	By MS/MS	By MS/MS	By MS/MS		By MS/MS	By MS/MS	By MS/MS		By MS/MS		By MS/MS	By MS/MS	0	0	0	0	0	0	0	0	0	0	0	0	0	0	0	0	0	0	0	0	0	0	0	0	713580000	0	70034000	17678000	8562900	83099000	36249000	21296000	0	358600	44279000	0	58393000	80937000	47258000	27932000	0	51632000	26115000	60502000	0	13699000	0	56056000	9500600	0	0	0	0	0	0	0	0	0	0	0	0	0	0	0	0	0	0	0	0	0	0	0	0	0	1	1	1	2	1	1	0	0	1	0	2	4	3	3	0	2	1	1	0	1	0	2	1	28	LLMMDFSTHK	+	+		4081	18052	TRUE	18414	436661;436662;436663;436664;436665;436666;436667;436668;436669;436670;436671;436672;436673;436674;436675;436676;436677;436678;436679;436680;436681;436682;436683;436684;436685;436686;436687;436688	572367;572368;572369;572370;572371;572372;572373;572374;572375;572376;572377;572378;572379;572380;572381;572382;572383;572384;572385;572386;572387;572388;572389;572390;572391;572392;572393;572394	572378	7267	231	-1
REV__Q9P273	REV__Q9P273	1	1	1			sp|Q9P273|TEN3_HUMAN Teneurin-3 OS=Homo sapiens (Human) OX=9606 GN=TENM3 PE=1 SV=3	1	1	1	1	0	0	0	0	0	1	0	1	0	0	0	0	0	0	0	0	0	0	0	0	0	0	0	0	0	0	0	0	0	1	0	1	0	0	0	0	0	0	0	0	0	0	0	0	0	0	0	0	0	0	0	0	0	1	0	1	0	0	0	0	0	0	0	0	0	0	0	0	0	0	0	0	0	0	0	300.95	2699	2699	1	2			0.0062893	1.979						By MS/MS		By MS/MS																	0	0	0	0	0	0	0	0	0	0	0	0	0	0	0	0	0	0	0	0	0	0	0	0	11524000	0	0	0	0	0	7043700	0	4480800	0	0	0	0	0	0	0	0	0	0	0	0	0	0	0	0	0	0	0	0	0	0	0	0	0	0	0	0	0	0	0	0	0	0	0	0	0	0	0	0	0	0	0	0	0	1	0	1	0	0	0	0	0	0	0	0	0	0	0	0	0	0	0	0	2	VGSIDDFQYLDIPLPTENIVGQMSTRVFSNDYSYDR		+		4082	31465	TRUE	32145;32146	753363;753364	986718;986719	986718	7268	670	-1
REV__Q9P2E9	REV__Q9P2E9	1	1	1			sp|Q9P2E9|RRBP1_HUMAN Ribosome-binding protein 1 OS=Homo sapiens (Human) OX=9606 GN=RRBP1 PE=1 SV=5	1	1	1	1	1	1	1	1	1	1	1	1	1	1	1	1	1	1	1	1	1	1	1	0	1	1	1	1	1	1	1	1	1	1	1	1	1	1	1	1	1	1	1	1	1	1	1	0	1	1	1	1	1	1	1	1	1	1	1	1	1	1	1	1	1	1	1	1	1	1	1	0	1	1	1	1	0	0	0	152.45	1410	1410	2.62	8	9	49	0.0040069	2.3076	By MS/MS	By MS/MS	By MS/MS	By MS/MS	By MS/MS	By MS/MS	By MS/MS	By MS/MS	By MS/MS	By MS/MS	By MS/MS	By MS/MS	By MS/MS	By MS/MS	By MS/MS	By MS/MS	By MS/MS	By MS/MS	By MS/MS		By MS/MS	By MS/MS	By MS/MS	By MS/MS	0	0	0	0	0	0	0	0	0	0	0	0	0	0	0	0	0	0	0	0	0	0	0	0	12391000000	847420000	397810000	317560000	45476000	235060000	569950000	75201000	10605000	557920000	445250000	591070000	472890000	269660000	940320000	1352200000	256140000	1.5313e+09	532560000	910850000	0	1.037e+09	424160000	394960000	175270000	198560000	134110000	119680000	19284000	26131000	120920000	17682000	0	138720000	137790000	148350000	0	16826000	158020000	191300000	0	245440000	182440000	215650000	0	201700000	150000000	0	0	5	3	3	2	2	3	2	1	2	2	3	1	3	2	2	1	3	2	4	0	2	4	1	3	56	SAVAADEQETALKLKEEELR		+		4083	25682	TRUE	26252	614334;614335;614336;614337;614338;614339;614340;614341;614342;614343;614344;614345;614346;614347;614348;614349;614350;614351;614352;614353;614354;614355;614356;614357;614358;614359;614360;614361;614362;614363;614364;614365;614366;614367;614368;614369;614370;614371;614372;614373;614374;614375;614376;614377;614378;614379;614380;614381;614382;614383;614384;614385;614386;614387;614388;614389;614390;614391;614392;614393;614394;614395;614396;614397;614398;614399	807191;807192;807193;807194;807195;807196;807197;807198;807199;807200;807201;807202;807203;807204;807205;807206;807207;807208;807209;807210;807211;807212;807213;807214;807215;807216;807217;807218;807219;807220;807221;807222;807223;807224;807225;807226;807227;807228;807229;807230;807231;807232;807233;807234;807235;807236;807237;807238;807239;807240;807241;807242;807243;807244;807245;807246	807196			-1
REV__Q9ULG1	REV__Q9ULG1	2	2	2			sp|Q9ULG1|INO80_HUMAN Chromatin-remodeling ATPase INO80 OS=Homo sapiens (Human) OX=9606 GN=INO80 PE=1 SV=2	1	2	2	2	0	0	1	1	1	1	1	1	1	1	0	1	1	1	1	0	0	0	1	1	0	0	1	0	0	0	1	1	1	1	1	1	1	1	0	1	1	1	1	0	0	0	1	1	0	0	1	0	0	0	1	1	1	1	1	1	1	1	0	1	1	1	1	0	0	0	1	1	0	0	1	0	0	0	0	176.75	1556	1556	2.41	3	10	14	0.0084567	1.7482			By MS/MS	By MS/MS	By MS/MS	By MS/MS	By MS/MS	By MS/MS	By MS/MS	By matching		By matching	By MS/MS	By MS/MS	By MS/MS				By MS/MS	By MS/MS			By MS/MS		0	0	0	0	0	0	0	0	0	0	0	0	0	0	0	0	0	0	0	0	0	0	0	0	217840000	0	0	4090200	10092000	10402000	17178000	18627000	29334000	10981000	1144900	0	2390200	26650000	22971000	8339800	0	0	0	36589000	5163800	0	0	13892000	0	0	0	0	0	0	0	0	0	0	0	0	0	0	0	0	0	0	0	0	0	0	0	0	0	0	0	1	1	1	1	1	1	1	0	0	0	3	2	0	0	0	0	2	1	0	0	0	0	15	LSLQNEDIAK;QSTLQCYMLIEK		+		4084	19463;24724	True;True	19859;25273	470941;591926;591927;591928;591929;591930;591931;591932;591933;591934;591935;591936;591937;591938;591939;591940;591941;591942;591943;591944;591945;591946;591947;591948;591949;591950;591951	617907;780629;780630;780631;780632;780633;780634;780635;780636;780637;780638;780639;780640;780641;780642;780643;780644	617907;780629			-1
REV__Q9UN86	REV__Q9UN86	1	1	1			sp|Q9UN86|G3BP2_HUMAN Ras GTPase-activating protein-binding protein 2 OS=Homo sapiens (Human) OX=9606 GN=G3BP2 PE=1 SV=2	1	1	1	1	0	0	0	0	1	1	0	0	0	0	0	0	0	0	0	0	1	1	0	0	0	1	0	0	0	0	0	0	1	1	0	0	0	0	0	0	0	0	0	0	1	1	0	0	0	1	0	0	0	0	0	0	1	1	0	0	0	0	0	0	0	0	0	0	1	1	0	0	0	1	0	0	0	0	0	54.12	482	482	1.2	4	1		0.0065592	1.9719					By MS/MS	By MS/MS											By MS/MS	By MS/MS				By MS/MS			0	0	0	0	0	0	0	0	0	0	0	0	0	0	0	0	0	0	0	0	0	0	0	0	165080000	0	0	0	0	1221800	67014000	0	0	0	0	0	0	0	0	0	0	40576000	40300000	0	0	0	15971000	0	0	0	0	0	0	0	0	0	0	0	0	0	0	0	0	0	0	0	0	0	0	0	0	0	0	0	0	0	0	1	1	0	0	0	0	0	0	0	0	0	0	1	1	0	0	0	1	0	0	5	FNPVSGEPALVFTQMK		+		4085	8694	TRUE	8871	204532;204533;204534;204535;204536	267612;267613;267614;267615;267616	267612	7269	374	-1
REV__Q9UPU5	REV__Q9UPU5	1	1	1			sp|Q9UPU5|UBP24_HUMAN Ubiquitin carboxyl-terminal hydrolase 24 OS=Homo sapiens (Human) OX=9606 GN=USP24 PE=1 SV=3	1	1	1	1	0	0	0	1	0	0	0	0	0	0	0	0	0	0	0	0	1	0	0	0	0	0	0	0	0	0	0	1	0	0	0	0	0	0	0	0	0	0	0	0	1	0	0	0	0	0	0	0	0	0	0	1	0	0	0	0	0	0	0	0	0	0	0	0	1	0	0	0	0	0	0	0	0	0	0	294.36	2620	2620	1	3			1	-2				By MS/MS													By MS/MS								0	0	0	0	0	0	0	0	0	0	0	0	0	0	0	0	0	0	0	0	0	0	0	0	3985000	0	0	0	1798500	0	0	0	0	0	0	0	0	0	0	0	0	2186500	0	0	0	0	0	0	0	0	0	0	0	0	0	0	0	0	0	0	0	0	0	0	0	0	0	0	0	0	0	0	0	0	0	0	0	0	0	0	0	0	0	0	0	0	0	0	0	1	0	0	0	0	0	0	0	1	TLYTQFLFQIALQLSKVAMCPYYPK	+	+		4086	29587	TRUE	30227	707115;707116;707117	926285	926285	7270	460	-1
REV__Q9UQ49	REV__Q9UQ49	2	2	2			sp|Q9UQ49|NEUR3_HUMAN Sialidase-3 OS=Homo sapiens (Human) OX=9606 GN=NEU3 PE=1 SV=1	1	2	2	2	1	0	0	1	0	0	1	0	0	0	1	0	0	0	0	0	0	0	0	0	0	1	0	0	1	0	0	1	0	0	1	0	0	0	1	0	0	0	0	0	0	0	0	0	0	1	0	0	1	0	0	1	0	0	1	0	0	0	1	0	0	0	0	0	0	0	0	0	0	1	0	0	0	0	0	48.251	428	428	2.83		1	5	0.0034443	2.3328	By MS/MS			By MS/MS			By MS/MS				By MS/MS											By MS/MS			0	0	0	0	0	0	0	0	0	0	0	0	0	0	0	0	0	0	0	0	0	0	0	0	1498100	0	0	0	1498100	0	0	0	0	0	0	0	0	0	0	0	0	0	0	0	0	0	0	0	0	0	0	0	0	0	0	0	0	0	0	0	0	0	0	0	0	0	0	0	0	0	0	0	0	1	0	0	1	0	0	1	0	0	0	1	0	0	0	0	0	0	0	0	0	0	1	0	0	5	GVCIFFLFVCGK;LLSSGPSSQQITPAK		+		4087	11198;18246	True;True	11421;18609	263613;263614;441369;441370;441371;441372	344009;579039;579040;579041;579042	344009;579042			-1
REV__Q9Y2K3	REV__Q9Y2K3	3	3	3			sp|Q9Y2K3|MYH15_HUMAN Myosin-15 OS=Homo sapiens (Human) OX=9606 GN=MYH15 PE=1 SV=5	1	3	3	3	0	0	0	0	0	0	0	0	0	0	0	1	0	0	1	0	0	0	0	0	0	0	1	0	0	0	0	0	0	0	0	0	0	0	0	1	0	0	1	0	0	0	0	0	0	0	1	0	0	0	0	0	0	0	0	0	0	0	0	1	0	0	1	0	0	0	0	0	0	0	1	0	0	0	0	224.62	1946	1946	1.75	2	1	1	0.007327	1.9312												By MS/MS			By MS/MS								By MS/MS		0	0	0	0	0	0	0	0	0	0	0	0	0	0	0	0	0	0	0	0	0	0	0	0	95187000	0	0	0	0	0	0	0	0	0	0	0	33124000	0	0	52318000	0	0	0	0	0	0	0	9744700	0	0	0	0	0	0	0	0	0	0	0	0	0	0	0	0	0	0	0	0	0	0	0	0	0	0	0	0	0	0	0	0	0	0	0	0	1	0	0	1	0	0	0	0	0	0	0	1	0	3	LDMQTQRMSLK;QLEESLNAAEIAK;SELLYIDIDVSSLMR		+		4088	16273;24215;25942	True;True;True	16602;24759;26515	393900;582091;619506;619507	514817;768966;813103	514817;768966;813103	7271	1677	-1
REV__Q9Y3R0	REV__Q9Y3R0	1	1	1			sp|Q9Y3R0|GRIP1_HUMAN Glutamate receptor-interacting protein 1 OS=Homo sapiens (Human) OX=9606 GN=GRIP1 PE=1 SV=3	1	1	1	1	1	0	0	0	0	1	1	1	1	1	0	1	1	1	1	1	1	1	1	1	1	1	1	1	1	0	0	0	0	1	1	1	1	1	0	1	1	1	1	1	1	1	1	1	1	1	1	1	1	0	0	0	0	1	1	1	1	1	0	1	1	1	1	1	1	1	1	1	1	1	1	1	0	0	0	122.42	1128	1128	2.2	5	29	15	0.0012034	2.7265	By MS/MS					By MS/MS	By MS/MS	By MS/MS	By MS/MS	By MS/MS		By MS/MS	By MS/MS	By MS/MS	By MS/MS	By MS/MS	By MS/MS	By MS/MS	By MS/MS	By MS/MS	By MS/MS	By MS/MS	By MS/MS	By MS/MS	0	0	0	0	0	0	0	0	0	0	0	0	0	0	0	0	0	0	0	0	0	0	0	0	3.3871e+09	176900000	0	0	0	0	85423000	118690000	92404000	40780000	146400000	0	87546000	101610000	322620000	20723000	101380000	108190000	64719000	327740000	54621000	69695000	66702000	1325700000	75361000	0	0	0	0	0	0	0	0	0	0	0	22698000	0	36380000	0	0	0	0	35628000	0	32344000	0	330630000	0	2	0	0	0	0	1	2	2	1	1	0	1	2	1	0	2	2	1	2	2	1	0	2	1	26	LNGSEAILPVVLCCDFR		+		4089	18507	TRUE	18877	446125;446126;446127;446128;446129;446130;446131;446132;446133;446134;446135;446136;446137;446138;446139;446140;446141;446142;446143;446144;446145;446146;446147;446148;446149;446150;446151;446152;446153;446154;446155;446156;446157;446158;446159;446160;446161;446162;446163;446164;446165;446166;446167;446168;446169;446170;446171;446172;446173	585090;585091;585092;585093;585094;585095;585096;585097;585098;585099;585100;585101;585102;585103;585104;585105;585106;585107;585108;585109;585110;585111;585112;585113;585114;585115;585116	585102			-1
REV__Q9Y5E4;REV__Q9NRJ7;REV__Q9Y5E2;REV__Q9Y5E5;REV__Q9Y5E6;REV__Q9Y5F2;REV__Q9Y5E1;REV__Q9Y5E9;REV__Q9Y5E7;REV__Q9UN66	REV__Q9Y5E4;REV__Q9NRJ7;REV__Q9Y5E2;REV__Q9Y5E5;REV__Q9Y5E6;REV__Q9Y5F2;REV__Q9Y5E1;REV__Q9Y5E9;REV__Q9Y5E7;REV__Q9UN66	2;1;1;1;1;1;1;1;1;1	2;1;1;1;1;1;1;1;1;1	2;1;1;1;1;1;1;1;1;1			sp|Q9Y5E4|PCDB5_HUMAN Protocadherin beta-5 OS=Homo sapiens (Human) OX=9606 GN=PCDHB5 PE=2 SV=1;sp|Q9NRJ7|PCDBG_HUMAN Protocadherin beta-16 OS=Homo sapiens (Human) OX=9606 GN=PCDHB16 PE=1 SV=3;sp|Q9Y5E2|PCDB7_HUMAN Protocadherin beta-7 OS=Homo sapiens (Huma	10	2	2	2	0	0	0	1	0	0	1	0	0	0	0	0	0	0	1	1	0	1	1	1	1	0	1	1	0	0	0	1	0	0	1	0	0	0	0	0	0	0	1	1	0	1	1	1	1	0	1	1	0	0	0	1	0	0	1	0	0	0	0	0	0	0	1	1	0	1	1	1	1	0	1	1	0	0	0	86.422	795	795;776;793;795;796;797;797;798;798;801	1.33	9	2	1	0.0020337	2.4196				By MS/MS			By MS/MS								By MS/MS	By MS/MS		By MS/MS	By MS/MS	By MS/MS	By MS/MS		By MS/MS	By MS/MS	0	0	0	0	0	0	0	0	0	0	0	0	0	0	0	0	0	0	0	0	0	0	0	0	318710000	0	0	0	618130	0	0	102550000	0	0	0	0	0	0	0	1354400	11950000	0	43424000	5625100	4187100	43503000	0	58558000	46935000	0	0	0	0	0	0	0	0	0	0	0	0	0	0	0	0	0	0	0	0	0	0	0	0	0	0	0	1	0	0	2	0	0	0	0	0	0	0	1	1	0	1	1	1	2	0	1	1	12	PLLFPLDNQISCIR;VVLAESSLAPSR		+		4090	23492;33359	True;True	24018;34070	566699;566700;566701;566702;566703;566704;566705;566706;566707;795285;795286;795287	749084;749085;749086;749087;749088;749089;749090;749091;749092;1040522;1040523;1040524	749090;1040523			-1;-1;-1;-1;-1;-1;-1;-1;-1;-1
REV__Q9Y5X3	REV__Q9Y5X3	1	1	1			sp|Q9Y5X3|SNX5_HUMAN Sorting nexin-5 OS=Homo sapiens (Human) OX=9606 GN=SNX5 PE=1 SV=1	1	1	1	1	0	0	0	0	1	0	0	0	0	1	0	0	0	0	0	1	0	0	0	0	0	0	0	0	0	0	0	0	1	0	0	0	0	1	0	0	0	0	0	1	0	0	0	0	0	0	0	0	0	0	0	0	1	0	0	0	0	1	0	0	0	0	0	1	0	0	0	0	0	0	0	0	0	0	0	46.816	404	404	2		3		1	-2					By MS/MS					By MS/MS						By MS/MS									0	0	0	0	0	0	0	0	0	0	0	0	0	0	0	0	0	0	0	0	0	0	0	0	37216000	0	0	0	0	20747000	0	0	0	0	9720200	0	0	0	0	0	6748400	0	0	0	0	0	0	0	0	0	0	0	0	0	0	0	0	0	0	0	0	0	0	0	0	0	0	0	0	0	0	0	0	0	0	0	0	1	0	0	0	0	1	0	0	0	0	0	1	0	0	0	0	0	0	0	0	3	LRSDEEQQQLLEPVAAM	+	+		4091	19265	TRUE	19654	466896;466897;466898	613279;613280;613281	613279	7272	404	-1
REV__Q9Y6X9	REV__Q9Y6X9	1	1	1			sp|Q9Y6X9|MORC2_HUMAN ATPase MORC2 OS=Homo sapiens (Human) OX=9606 GN=MORC2 PE=1 SV=2	1	1	1	1	0	0	0	0	0	1	1	0	0	1	0	1	1	1	1	0	0	0	0	0	1	0	1	0	0	0	0	0	0	1	1	0	0	1	0	1	1	1	1	0	0	0	0	0	1	0	1	0	0	0	0	0	0	1	1	0	0	1	0	1	1	1	1	0	0	0	0	0	1	0	1	0	0	0	0	117.82	1032	1032	2.27		8	3	1	-2						By matching	By MS/MS			By matching		By MS/MS	By matching	By MS/MS	By matching						By matching		By matching		0	0	0	0	0	0	0	0	0	0	0	0	0	0	0	0	0	0	0	0	0	0	0	0	222520000	0	0	0	0	0	11148000	14012000	0	0	8120600	0	82323000	4458700	90490000	2774900	0	0	0	0	0	3013800	0	6178500	0	0	0	0	0	0	0	0	0	0	0	0	0	0	0	0	0	0	0	0	0	0	0	0	0	0	0	0	0	0	0	0	0	0	0	0	2	0	1	0	0	0	0	0	0	0	0	0	0	3	LSCNYIFMGDLR	+	+		4092	19298	TRUE	19688	467619;467620;467621;467622;467623;467624;467625;467626;467627;467628;467629	614039;614040;614041	614039	7273	651	-1
U3KPV4	U3KPV4	1	1	1		A3GALT2	sp|U3KPV4|A3LT2_HUMAN Alpha-1,3-galactosyltransferase 2 OS=Homo sapiens (Human) OX=9606 GN=A3GALT2 PE=2 SV=1	1	1	1	1	0	0	0	1	0	0	0	1	0	0	0	0	1	0	0	0	0	1	0	0	0	1	0	0	0	0	0	1	0	0	0	1	0	0	0	0	1	0	0	0	0	1	0	0	0	1	0	0	0	0	0	1	0	0	0	1	0	0	0	0	1	0	0	0	0	1	0	0	0	1	0	0	2.1	2.1	2.1	38.753	340	340	1.6	2	3		0.0039863	2.2724				By MS/MS				By MS/MS					By MS/MS					By MS/MS				By MS/MS			0	0	0	2.1	0	0	0	2.1	0	0	0	0	2.1	0	0	0	0	2.1	0	0	0	2.1	0	0	116780000	0	0	0	1293500	0	0	0	71797000	0	0	0	0	15212000	0	0	0	0	28483000	0	0	0	0	0	0	0	0	0	0	0	0	0	0	0	0	0	0	0	0	0	0	0	0	0	0	0	0	0	0	0	0	0	1	0	0	0	1	0	0	0	0	1	0	0	0	0	1	0	0	0	1	0	0	5	ALKEGLR				4093	1704	TRUE	1744	41079;41080;41081;41082;41083	53694;53695;53696;53697;53698	53694			-1

### Sheet: S2G_Centro_Telo_ProteinGroups
"ProteinGroup" file of CasTurbo-based experiments performed on HeLa cells. Data were generated with MaxQuant.
Protein IDs	Majority protein IDs	Peptide counts (all)	Peptide counts (razor+unique)	Peptide counts (unique)	Protein names	Gene names	Fasta headers	Number of proteins	Peptides	Razor + unique peptides	Unique peptides	Peptides nosRNA_BR1	Peptides nosRNA_BR2	Peptides NSsgRNA_BR1	Peptides NSsgRNA_BR2	Peptides sgALPHA_BR1	Peptides sgALPHA_BR2	Peptides sgTELO_BR1	Peptides sgTELO_BR2	Razor + unique peptides nosRNA_BR1	Razor + unique peptides nosRNA_BR2	Razor + unique peptides NSsgRNA_BR1	Razor + unique peptides NSsgRNA_BR2	Razor + unique peptides sgALPHA_BR1	Razor + unique peptides sgALPHA_BR2	Razor + unique peptides sgTELO_BR1	Razor + unique peptides sgTELO_BR2	Unique peptides nosRNA_BR1	Unique peptides nosRNA_BR2	Unique peptides NSsgRNA_BR1	Unique peptides NSsgRNA_BR2	Unique peptides sgALPHA_BR1	Unique peptides sgALPHA_BR2	Unique peptides sgTELO_BR1	Unique peptides sgTELO_BR2	Sequence coverage [%]	Unique + razor sequence coverage [%]	Unique sequence coverage [%]	Mol. weight [kDa]	Sequence length	Sequence lengths	Q-value	Score	Identification type nosRNA_BR1	Identification type nosRNA_BR2	Identification type NSsgRNA_BR1	Identification type NSsgRNA_BR2	Identification type sgALPHA_BR1	Identification type sgALPHA_BR2	Identification type sgTELO_BR1	Identification type sgTELO_BR2	Sequence coverage nosRNA_BR1 [%]	Sequence coverage nosRNA_BR2 [%]	Sequence coverage NSsgRNA_BR1 [%]	Sequence coverage NSsgRNA_BR2 [%]	Sequence coverage sgALPHA_BR1 [%]	Sequence coverage sgALPHA_BR2 [%]	Sequence coverage sgTELO_BR1 [%]	Sequence coverage sgTELO_BR2 [%]	Intensity	Intensity nosRNA_BR1	Intensity nosRNA_BR2	Intensity NSsgRNA_BR1	Intensity NSsgRNA_BR2	Intensity sgALPHA_BR1	Intensity sgALPHA_BR2	Intensity sgTELO_BR1	Intensity sgTELO_BR2	iBAQ peptides	iBAQ	iBAQ nosRNA_BR1	iBAQ nosRNA_BR2	iBAQ NSsgRNA_BR1	iBAQ NSsgRNA_BR2	iBAQ sgALPHA_BR1	iBAQ sgALPHA_BR2	iBAQ sgTELO_BR1	iBAQ sgTELO_BR2	LFQ intensity nosRNA_BR1	LFQ intensity nosRNA_BR2	LFQ intensity NSsgRNA_BR1	LFQ intensity NSsgRNA_BR2	LFQ intensity sgALPHA_BR1	LFQ intensity sgALPHA_BR2	LFQ intensity sgTELO_BR1	LFQ intensity sgTELO_BR2	MS/MS count nosRNA_BR1	MS/MS count nosRNA_BR2	MS/MS count NSsgRNA_BR1	MS/MS count NSsgRNA_BR2	MS/MS count sgALPHA_BR1	MS/MS count sgALPHA_BR2	MS/MS count sgTELO_BR1	MS/MS count sgTELO_BR2	MS/MS count	Peptide sequences	Only identified by site	Reverse	Potential contaminant	id	Peptide IDs	Peptide is razor	Mod. peptide IDs	Evidence IDs	MS/MS IDs	Best MS/MS	Oxidation (M) site IDs	Oxidation (M) site positions	Taxonomy IDs
A0A096LP55;P07919	A0A096LP55;P07919	1;1	1;1	1;1	Cytochrome b-c1 complex subunit 6;Cytochrome b-c1 complex subunit 6, mitochondrial	UQCRHL;UQCRH	sp|A0A096LP55|QCR6L_HUMAN Cytochrome b-c1 complex subunit 6-like, mitochondrial OS=Homo sapiens (Human) OX=9606 GN=UQCRHL PE=3 SV=1;sp|P07919|QCR6_HUMAN Cytochrome b-c1 complex subunit 6, mitochondrial OS=Homo sapiens (Human) OX=9606 GN=UQCRH PE=1 SV=2	2	1	1	1	0	0	0	0	0	0	1	0	0	0	0	0	0	0	1	0	0	0	0	0	0	0	1	0	28.6	28.6	28.6	10.752	91	91;91	0.0010661	2.3747							By MS/MS		0	0	0	0	0	0	28.6	0	2683900	0	0	0	0	0	0	2683900	0	6	447320	0	0	0	0	0	0	447320	0	0	0	0	0	0	0	0	0	0	0	0	0	0	0	1	0	1	MLTESGDPEEEEEEEEELVDPLTTVR				0	15788	True	17455	250011	159297	159297	0	9	-1;-1
P0DPI2;A0A0B4J2D5	P0DPI2;A0A0B4J2D5	3;3	3;3	3;3			sp|P0DPI2|GAL3A_HUMAN Glutamine amidotransferase-like class 1 domain-containing protein 3A, mitochondrial OS=Homo sapiens (Human) OX=9606 GN=GATD3A PE=1 SV=1;sp|A0A0B4J2D5|GAL3B_HUMAN Glutamine amidotransferase-like class 1 domain-containing protein 3B, mi	2	3	3	3	1	1	2	2	1	0	2	0	1	1	2	2	1	0	2	0	1	1	2	2	1	0	2	0	27.2	27.2	27.2	28.17	268	268;268	0.0010619	2.349	By MS/MS	By MS/MS	By MS/MS	By matching	By MS/MS		By MS/MS		9.3	9.3	17.9	17.9	9.7	0	19	0	15302000	1461300	2134800	2703300	3491400	2247200	0	3264400	0	15	1020200	97423	142320	180220	232760	149810	0	217630	0	0	0	3389100	2457600	0	0	0	0	1	2	2	0	0	0	1	0	6	GGAEVQIFAPDVPQMHVIDHTK;GVEVTVGHEQEEGGKWPYAGTAEAIK;ITDLANLSAANHDAAIFPGGFGAAK				1	7569;8692;10954	True;True;True	8267;9500;11995	115458;115459;133198;133199;133200;133201;171215;171216;171217	73850;85116;109812;109813;109814;109815	73850;85116;109812			-1;-1
A0A0B4J2E5;Q15269	A0A0B4J2E5;Q15269	7;7	7;7	7;7	Periodic tryptophan protein 2 homolog	PWP2	tr|A0A0B4J2E5|A0A0B4J2E5_HUMAN Uncharacterized protein OS=Homo sapiens (Human) OX=9606 GN=LOC102724159 PE=1 SV=1;sp|Q15269|PWP2_HUMAN Periodic tryptophan protein 2 homolog OS=Homo sapiens (Human) OX=9606 GN=PWP2 PE=2 SV=2	2	7	7	7	7	7	5	5	7	6	6	5	7	7	5	5	7	6	6	5	7	7	5	5	7	6	6	5	11.9	11.9	11.9	102.45	919	919;919	0	41.926	By MS/MS	By MS/MS	By MS/MS	By MS/MS	By MS/MS	By MS/MS	By MS/MS	By MS/MS	11.9	11.9	7.7	6.1	11.9	10.4	10.4	9.4	157080000	14924000	18575000	3468500	10274000	27990000	31197000	18956000	31699000	39	1365100	195830	266190	46093	263440	203720	235270	87306	67292	6171300	6746100	6692200	5689600	6493200	9886600	7283200	10163000	6	4	2	2	7	7	5	3	36	ADLLQREEEEEEEEDQEGDRETTIR;AGTLLPVIQFLQK;LVQEALEAVPR;MTEFGNLALIDQDAGQEDGVAIPLPGVR;SDTLPLATR;VLFDPFELDTSVTPGR;VTVFDLK				2	448;988;15196;15989;19357;24329;25197	True;True;True;True;True;True;True	487;1073;16638;17748;17749;21497;26977;27918	6815;6816;6817;6818;6819;6820;6821;6822;6823;6824;6825;14881;14882;14883;14884;14885;240478;240479;240480;240481;240482;240483;240484;240485;253317;253318;253319;253320;253321;253322;253323;253324;253325;253326;253327;253328;253329;253330;306702;306703;306704;306705;306706;306707;306708;306709;387118;387119;387120;387121;387122;387123;387124;387125;387126;399978;399979;399980;399981;399982;399983;399984	4689;4690;4691;4692;4693;4694;4695;4696;4697;4698;4699;9921;9922;153198;153199;153200;153201;153202;153203;153204;153205;161483;161484;161485;161486;161487;161488;195101;247750;247751;247752;247753;247754;247755;247756;255564	4695;9922;153199;161488;195101;247753;255564	1	663	-1;-1
A0A0U1RRL7	A0A0U1RRL7	2	2	2			sp|A0A0U1RRL7|MMPOS_HUMAN Protein MMP24OS OS=Homo sapiens (Human) OX=9606 GN=MMP24OS PE=1 SV=1	1	2	2	2	2	2	2	2	2	2	2	2	2	2	2	2	2	2	2	2	2	2	2	2	2	2	2	2	74.6	74.6	74.6	7.6794	71	71	0	27.391	By MS/MS	By MS/MS	By MS/MS	By MS/MS	By MS/MS	By MS/MS	By MS/MS	By MS/MS	74.6	74.6	74.6	74.6	74.6	74.6	74.6	74.6	119190000	16536000	12746000	12226000	14770000	26335000	4719700	15040000	16819000	4	29798000	4133900	3186600	3056500	3692500	6583700	1179900	3760100	4204700	6320000	5274500	6163900	6976300	7074400	4752200	6934000	6306100	5	5	5	4	10	2	6	5	42	GAPEPAQTQPQPQPQPAAPEGPEQPR;HPPQPQPQPQPQPQPEPSPWGPLDDVR				3	7252;9238	True;True	7924;10097	110077;110078;110079;110080;110081;110082;110083;110084;110085;110086;110087;110088;110089;110090;110091;110092;110093;110094;143451;143452;143453;143454;143455;143456;143457;143458;143459;143460;143461;143462;143463;143464;143465;143466;143467	70325;70326;70327;70328;70329;70330;70331;70332;70333;70334;91727;91728;91729;91730;91731;91732;91733;91734;91735;91736;91737;91738;91739;91740;91741;91742;91743;91744;91745;91746;91747;91748;91749;91750;91751;91752;91753;91754;91755;91756;91757;91758	70331;91736			-1
