## Supplementary Table S2 for "Coupling proximity biotinylation with genomic targeting to characterize locus-specific changes in chromatin environments" (part 23 of 31)

### Sheet: S2G_Centro_Telo_ProteinGroups (continued)
"ProteinGroup" file of CasTurbo-based experiments performed on HeLa cells. Data were generated with MaxQuant.
A0A2R8Y4L2	A0A2R8Y4L2	19	2	2			tr|A0A2R8Y4L2|A0A2R8Y4L2_HUMAN Heterogeneous nuclear ribonucleoprotein A1 pseudogene 48 OS=Homo sapiens (Human) OX=9606 GN=HNRNPA1P48 PE=1 SV=1	1	19	2	2	15	17	18	16	18	16	16	17	1	2	2	1	2	0	1	1	1	2	2	1	2	0	1	1	64	21.1	21.1	29.173	275	275	0	5.9402	By matching	By MS/MS	By MS/MS	By MS/MS	By MS/MS	By matching	By MS/MS	By MS/MS	39.6	56.4	58.5	40	63.6	37.5	40	42.2	43964000	490740	7107700	6761700	3622500	23883000	0	750750	1348000	16	603630	30671	117500	79115	226400	18762	0	46922	84251	0	0	0	0	0	0	0	0	0	2	2	1	2	0	0	0	7	ALSKQEMASASSSQR;DYFEQYGK;DYFEQYGKIEVIEIMTDR;EDSQRPDAHLTVK;EDTEEHHLRDYFEQYGK;GFAFVTFDDHDSVDK;GFAFVTFDDHDSVDKIVIQK;GFGFVTYATVEEVDAAMNAR;GFGFVTYATVEEVDAAMNARPHK;GFGFVTYATVEEVDAAMNARPHKVDGR;GGGFGGNDNFGR;GGGGYGGSGDGYNGFGNDGSNFGGGGSYNDFGNYNNQSSNFGPMK;IEVIEIMTDR;IFVGGIKEDTEEHHLRDYFEQYGK;KRGFAFVTFDDHDSVDK;RGFAFVTFDDHDSVDK;RGFAFVTFDDHDSVDKIVIQK;SRGFGFVTYATVEEVDAAMNARPHK;VDGRVVEPKR				4	1558;4070;4071;4414;4421;7456;7457;7506;7507;7508;7603;7613;9805;9882;12197;18581;18582;20838;23513	False;False;False;True;False;False;False;False;False;False;False;True;False;False;False;False;False;False;False	1690;4456;4457;4458;4836;4843;8140;8141;8197;8198;8199;8200;8201;8202;8302;8312;10715;10716;10795;13373;20636;20637;23127;23128;26096	23870;23871;62954;62955;62956;62957;62958;62959;62960;62961;62962;62963;62964;62965;62966;62967;62968;62969;62970;62971;62972;62973;62974;62975;62976;62977;62978;62979;62980;62981;62982;62983;62984;62985;62986;62987;62988;62989;62990;62991;62992;62993;62994;62995;62996;62997;62998;62999;63000;63001;68137;68138;68139;68140;68141;68142;68143;68335;68336;68337;68338;68339;68340;68341;68342;68343;68344;68345;68346;68347;68348;68349;68350;68351;112968;112969;112970;112971;112972;112973;112974;112975;112976;112977;112978;112979;112980;112981;112982;112983;112984;112985;112986;112987;112988;112989;112990;112991;112992;112993;112994;112995;112996;112997;112998;112999;113000;113001;113002;113003;113004;113005;113006;113007;113008;113009;113010;113011;113012;113013;113014;113015;113016;113017;113018;113019;113020;113021;113022;113023;113024;113025;113026;113027;113028;113029;113030;113031;113032;113033;113034;113035;113036;113037;113038;113039;113040;113041;113042;113043;113044;113045;113046;113047;113048;113049;113050;113051;113052;113053;113054;113055;113056;113057;113058;113059;113060;113061;113062;113063;113064;113065;113066;113067;113068;113069;113070;113071;113072;113073;113074;113075;113076;113077;113078;114017;114018;114019;114020;114021;114022;114023;114024;114025;114026;114027;114028;114029;114030;114031;114032;114033;114034;114035;114036;114037;114038;114039;114040;114041;114042;114043;114044;114045;114046;114047;114048;114049;114050;114051;114052;114053;114054;114055;114056;114057;114058;114059;114060;114061;114062;114063;114064;114065;114066;114067;114068;114069;114070;114071;114072;114073;114074;114075;114076;114077;114078;114079;114080;114081;114082;114083;114084;114085;114086;114087;114088;114089;114090;114091;114092;114093;114094;114095;114096;114097;114098;114099;114100;114101;114102;114103;114104;114105;114106;114107;114108;114109;114110;114111;114112;114113;114114;114115;114116;114117;114118;114119;114120;114121;114122;114123;114124;114125;114126;114127;114128;114129;114130;114131;114132;114133;114134;114135;114136;114137;114138;114139;114140;114141;114142;114143;114144;114145;114146;114147;114148;114149;114150;114151;114152;114153;114154;114155;114156;114157;114158;114159;114160;114161;114162;114163;114164;114165;114166;114167;114168;114169;114170;114171;114172;114173;114174;114175;114176;114177;114178;114179;114180;114181;114182;114183;114184;114185;114186;114187;114188;114189;114190;114191;114192;114193;114194;114195;114196;114197;114198;114199;114200;114201;114202;114203;114204;114205;114206;114207;114208;114209;114210;114211;114212;114213;114214;114215;114216;114217;114218;114219;114220;114221;114222;114223;114224;114225;114226;114227;114228;114229;114230;114231;114232;114233;114234;114235;114236;114237;114238;114239;114240;114241;114242;114243;114244;114245;114246;114247;114248;114249;114250;114251;114252;114253;114254;114255;114256;114257;114258;114259;114260;115948;115949;115950;115951;115952;115953;115954;115955;115956;115957;115958;115959;115960;115961;115962;115963;115964;115965;115966;115967;116100;116101;116102;152538;152539;152540;152541;152542;152543;152544;152545;152546;152547;152548;152549;152550;152551;152552;152553;152554;152555;152556;152557;152558;152559;152560;152561;152562;152563;152564;152565;152566;152567;153958;153959;153960;153961;153962;153963;153964;153965;153966;153967;153968;153969;153970;153971;153972;153973;153974;153975;153976;153977;153978;153979;153980;153981;153982;153983;153984;153985;153986;153987;153988;153989;153990;153991;153992;153993;153994;153995;153996;153997;153998;153999;154000;154001;154002;154003;154004;154005;192309;192310;192311;192312;192313;192314;294933;294934;294935;294936;294937;294938;294939;294940;294941;294942;294943;294944;294945;294946;294947;294948;294949;294950;294951;294952;294953;294954;294955;294956;294957;294958;294959;294960;294961;294962;294963;294964;294965;294966;294967;294968;294969;294970;294971;294972;294973;294974;294975;294976;294977;294978;294979;294980;294981;294982;294983;294984;294985;294986;294987;294988;294989;294990;294991;294992;294993;294994;294995;294996;294997;294998;294999;295000;295001;295002;295003;329612;329613;329614;329615;329616;329617;329618;329619;329620;329621;329622;329623;329624;329625;329626;329627;329628;329629;329630;329631;329632;329633;329634;329635;329636;329637;329638;329639;329640;329641;329642;329643;329644;329645;329646;329647;329648;329649;329650;329651;373336;373337;373338;373339;373340;373341	15674;15675;40633;40634;40635;40636;40637;40638;40639;40640;40641;40642;40643;40644;40645;40646;40647;40648;40649;40650;40651;40652;40653;40654;40655;40656;40657;40658;40659;40660;40661;44023;44144;44145;44146;44147;44148;44149;44150;72136;72137;72138;72139;72140;72141;72142;72143;72144;72145;72146;72147;72148;72149;72150;72151;72152;72153;72154;72155;72156;72157;72158;72159;72160;72161;72162;72163;72164;72165;72166;72167;72168;72169;72170;72171;72172;72173;72174;72175;72176;72177;72178;72179;72180;72181;72182;72183;72184;72185;72186;72187;72188;72189;72190;72191;72192;72193;72194;72195;72196;72197;72198;72199;72200;72201;72202;72203;72204;72205;72872;72873;72874;72875;72876;72877;72878;72879;72880;72881;72882;72883;72884;72885;72886;72887;72888;72889;72890;72891;72892;72893;72894;72895;72896;72897;72898;72899;72900;72901;72902;72903;72904;72905;72906;72907;72908;72909;72910;72911;72912;72913;72914;72915;72916;72917;72918;72919;72920;72921;72922;72923;72924;72925;72926;72927;72928;72929;72930;72931;72932;72933;72934;72935;72936;72937;72938;72939;72940;72941;72942;72943;72944;72945;72946;72947;72948;72949;72950;72951;72952;72953;72954;72955;72956;72957;72958;72959;72960;72961;72962;72963;72964;72965;72966;72967;72968;72969;72970;72971;72972;72973;72974;72975;72976;72977;72978;72979;72980;72981;72982;72983;72984;72985;72986;72987;72988;72989;72990;72991;72992;72993;72994;72995;72996;72997;72998;72999;73000;73001;73002;73003;73004;73005;73006;73007;73008;73009;73010;73011;73012;73013;73014;73015;73016;73017;73018;73019;73020;73021;73022;73023;73024;73025;73026;73027;73028;73029;73030;73031;73032;73033;73034;73035;73036;73037;73038;73039;73040;73041;73042;73043;73044;73045;74107;74108;74109;74110;74111;74112;74113;74114;74221;74222;74223;74224;74225;74226;97560;97561;97562;97563;97564;97565;97566;97567;97568;97569;97570;97571;97572;97573;97574;97575;97576;97577;97578;97579;97580;97581;97582;97583;97584;97585;97586;97587;97588;97589;98473;98474;98475;98476;98477;98478;98479;98480;98481;98482;98483;98484;98485;98486;98487;98488;98489;98490;98491;98492;98493;98494;98495;98496;98497;98498;98499;98500;98501;122510;188489;188490;188491;188492;188493;188494;188495;188496;188497;188498;188499;188500;188501;188502;188503;188504;188505;188506;188507;188508;188509;188510;188511;188512;188513;188514;188515;188516;188517;188518;188519;188520;188521;188522;188523;188524;209927;209928;209929;209930;209931;209932;209933;209934;209935;209936;209937;209938;209939;209940;209941;209942;209943;209944;209945;209946;209947;209948;209949;209950;209951;209952;238889	15674;40636;40655;44023;44144;72136;72191;72888;73014;73036;74112;74226;97586;98487;122510;188494;188510;209942;238889	2;3	27;92	-1
A0AVT1	A0AVT1	1	1	1	Ubiquitin-like modifier-activating enzyme 6	UBA6	sp|A0AVT1|UBA6_HUMAN Ubiquitin-like modifier-activating enzyme 6 OS=Homo sapiens (Human) OX=9606 GN=UBA6 PE=1 SV=1	1	1	1	1	0	0	1	0	0	0	0	0	0	0	1	0	0	0	0	0	0	0	1	0	0	0	0	0	1.2	1.2	1.2	117.97	1052	1052	0.0095816	1.6072			By MS/MS						0	0	1.2	0	0	0	0	0	8033300	0	0	8033300	0	0	0	0	0	56	143450	0	0	143450	0	0	0	0	0	0	0	0	0	0	0	0	0	0	0	1	0	0	0	0	0	1	PSNKVVQTDETAR				5	17420	True	19362	277568	178341	178341			-1
A0FGR8	A0FGR8	16	16	16	Extended synaptotagmin-2	ESYT2	sp|A0FGR8|ESYT2_HUMAN Extended synaptotagmin-2 OS=Homo sapiens (Human) OX=9606 GN=ESYT2 PE=1 SV=1	1	16	16	16	12	13	11	11	11	9	12	9	12	13	11	11	11	9	12	9	12	13	11	11	11	9	12	9	27.7	27.7	27.7	102.36	921	921	0	45.8	By MS/MS	By MS/MS	By MS/MS	By MS/MS	By MS/MS	By MS/MS	By MS/MS	By MS/MS	21.2	22.1	19.9	20.4	19.8	14.2	20	16.4	319490000	58663000	41331000	32347000	34998000	53312000	32193000	45076000	21569000	46	3113700	516480	381460	152320	545260	497300	353670	475980	191200	8796800	8306500	7389500	6788600	9779700	11397000	9205700	8998500	11	15	12	6	14	9	11	6	84	ADKDQANDGLSSALLILYLDSAR;ALALLEDEER;AQPPEAGPQGLHDLGR;EPTPSIASDISLPIATQELR;FQLSNSGPNSTIK;IHFIEAQDLQGK;ITVPLVSEVQIAQLR;LLDEWFTLDEVPKGK;NLIAFSEDGSDPYVR;SHMSGSPGPGGSNTAPSTPVIGGSDKPGMEEK;SSSSLLASPGHISVKEPTPSIASDISLPIATQELR;TLNPVFDQSFDFSVSLPEVQR;TNEPVWEENFTFFIHNPK;VDVGQQPLR;VIKENLSPK;VLVALASEELAK				6	413;1281;1985;5632;6885;10004;11036;13740;16640;19841;21063;22378;22501;23605;24074;24521	True;True;True;True;True;True;True;True;True;True;True;True;True;True;True;True	445;1393;2171;6172;7531;10928;12087;15047;18497;22016;22017;23379;24841;24982;26195;26707;27179	6048;6049;6050;6051;6052;6053;6054;6055;6056;6057;6058;6059;6060;6061;20070;20071;20072;20073;20074;20075;20076;20077;20078;20079;20080;20081;20082;20083;31001;31002;31003;31004;31005;31006;31007;31008;31009;31010;31011;31012;31013;31014;31015;31016;31017;31018;31019;31020;31021;31022;31023;31024;31025;31026;31027;31028;31029;31030;86112;86113;86114;86115;86116;86117;86118;86119;104645;104646;104647;104648;104649;104650;104651;104652;155830;155831;155832;155833;155834;172681;172682;172683;172684;216900;216901;216902;265163;265164;265165;265166;265167;265168;265169;265170;313870;313871;313872;313873;313874;313875;313876;313877;333194;333195;354507;354508;354509;354510;356389;356390;356391;356392;356393;356394;374991;383103;383104;383105;383106;383107;383108;383109;383110;383111;383112;383113;383114;383115;383116;383117;383118;383119;389611;389612;389613;389614;389615;389616;389617;389618	4175;4176;4177;4178;4179;4180;4181;4182;4183;4184;4185;4186;13264;13265;13266;13267;13268;13269;20369;20370;20371;20372;20373;20374;20375;20376;20377;20378;20379;20380;20381;20382;55141;55142;55143;55144;55145;55146;55147;55148;55149;55150;66865;66866;99715;99716;110775;110776;110777;137918;137919;170224;170225;170226;170227;170228;170229;170230;170231;199723;199724;199725;199726;199727;199728;199729;199730;199731;212157;212158;226020;226021;226022;226023;226024;227423;227424;227425;227426;239889;245422;249249;249250;249251;249252;249253;249254	4181;13265;20377;55149;66866;99715;110775;137919;170227;199731;212157;226024;227423;239889;245422;249249	4;5	690;716	-1
A0JLT2	A0JLT2	1	1	1	Mediator of RNA polymerase II transcription subunit 19	MED19	sp|A0JLT2|MED19_HUMAN Mediator of RNA polymerase II transcription subunit 19 OS=Homo sapiens (Human) OX=9606 GN=MED19 PE=1 SV=2	1	1	1	1	1	1	1	1	1	0	0	1	1	1	1	1	1	0	0	1	1	1	1	1	1	0	0	1	10.7	10.7	10.7	26.273	244	244	0.00037836	3.0271	By MS/MS	By MS/MS	By MS/MS	By MS/MS	By MS/MS			By MS/MS	10.7	10.7	10.7	10.7	10.7	0	0	10.7	39756000	9714200	7826600	4920600	8581300	7421500	0	0	1291700	10	3975600	971420	782660	492060	858130	742150	0	0	129170	0	0	0	0	0	0	0	0	2	1	1	0	2	0	0	0	6	ELPGSTELTGSTNLITHYNLEQAYNK				7	5359	True	5858	82401;82402;82403;82404;82405;82406;82407;82408;82409;82410;82411	52630;52631;52632;52633;52634;52635	52630			-1
A0JNW5	A0JNW5	3	2	2	UHRF1-binding protein 1-like	UHRF1BP1L	sp|A0JNW5|UH1BL_HUMAN UHRF1-binding protein 1-like OS=Homo sapiens (Human) OX=9606 GN=UHRF1BP1L PE=1 SV=2	1	3	2	2	1	0	0	0	2	1	1	2	1	0	0	0	1	1	0	1	1	0	0	0	1	1	0	1	3.3	2.5	2.5	164.2	1464	1464	0.0030161	1.9517	By MS/MS				By MS/MS	By MS/MS	By matching	By MS/MS	1.1	0	0	0	2.3	1.4	0.9	2.3	3131100	661950	0	0	0	1390100	764590	0	314440	82	38185	8072.6	0	0	0	16953	9324.3	0	3834.7	0	0	0	0	0	0	0	0	1	0	0	0	0	2	0	0	3	NLSPDKINLSTLK;SMAPEPTQSSTVVASAQQVK;TTQTSNAPDVNDAIVK				8	16727;20406;22997	False;True;True	18598;22640;25529	266326;266327;266328;323296;323297;323298;364171	171034;171035;171036;171037;205862;205863;232297	171035;205862;232297			-1
A0MZ66	A0MZ66	15	15	15	Shootin-1	KIAA1598	sp|A0MZ66|SHOT1_HUMAN Shootin-1 OS=Homo sapiens (Human) OX=9606 GN=SHTN1 PE=1 SV=4	1	15	15	15	13	11	13	12	14	11	11	10	13	11	13	12	14	11	11	10	13	11	13	12	14	11	11	10	32.8	32.8	32.8	71.639	631	631	0	84.031	By MS/MS	By MS/MS	By MS/MS	By MS/MS	By MS/MS	By MS/MS	By MS/MS	By MS/MS	32.6	28.4	32.6	30.1	32.8	23.6	28.4	23.3	477040000	68265000	54120000	61569000	38370000	113280000	39529000	43616000	58289000	37	6171700	756380	615970	719880	568920	1303500	483420	676560	1047000	7144900	6194100	7316800	7280500	8920400	7259800	6928900	6837400	14	18	17	11	24	16	9	10	119	ATQPETTEEVTDLKR;DQIVSVQEEK;ELRDQIVSVQEEK;EQAIGEYEDLRAENQK;KILAIELENLK;LTQQLEEER;QAEPVVVLDPVSTHEPQTK;QQLELLEEDKKELELK;RVNQSENSVPPPPPPPPPLPPPPPNPIR;SLDPENSETELER;TLEAEFNSPSPPTPEPGEGPR;TVLNSEVLEQR;VKELEEQLENETLHK;VNQSENSVPPPPPPPPPLPPPPPNPIR;VTAEADSSSPTGILATSESK				9	2391;3662;5386;5646;11706;15028;17470;18101;19070;20139;22284;23147;24180;24657;25061	True;True;True;True;True;True;True;True;True;True;True;True;True;True;True	2616;4023;5885;6190;12827;16464;19415;20112;21182;22342;24734;25688;26823;27344;27772	37944;37945;37946;37947;37948;37949;37950;37951;37952;37953;37954;37955;37956;37957;37958;37959;37960;37961;37962;57482;82736;82737;82738;82739;82740;82741;82742;82743;82744;82745;82746;82747;82748;82749;82750;82751;82752;82753;82754;82755;82756;86304;86305;86306;86307;184003;184004;184005;184006;184007;184008;237818;237819;237820;237821;237822;237823;237824;237825;237826;237827;237828;237829;237830;237831;237832;237833;278092;278093;278094;278095;278096;278097;278098;278099;278100;278101;278102;278103;278104;278105;278106;278107;287624;287625;287626;287627;287628;287629;287630;287631;287632;287633;287634;287635;287636;302299;302300;318855;318856;318857;318858;318859;318860;318861;318862;318863;318864;318865;318866;318867;318868;353042;353043;353044;353045;353046;353047;353048;353049;353050;353051;353052;353053;353054;353055;353056;353057;353058;353059;353060;353061;353062;353063;353064;353065;353066;353067;353068;353069;353070;353071;366570;366571;366572;366573;366574;366575;366576;366577;366578;366579;366580;366581;366582;366583;366584;366585;384633;384634;384635;384636;384637;384638;384639;384640;384641;384642;384643;384644;384645;384646;384647;384648;384649;391898;391899;391900;391901;391902;391903;391904;391905;391906;391907;397581;397582;397583;397584;397585;397586;397587;397588;397589;397590;397591;397592;397593;397594;397595	24998;24999;25000;25001;25002;25003;25004;25005;25006;37320;52822;52823;52824;52825;52826;55268;55269;55270;55271;117655;117656;117657;117658;151525;151526;151527;151528;151529;151530;151531;151532;178677;178678;178679;178680;178681;178682;178683;178684;178685;178686;184175;184176;184177;184178;184179;184180;192515;192516;192517;202842;225066;225067;225068;225069;225070;225071;225072;225073;225074;225075;225076;225077;225078;225079;225080;225081;225082;225083;225084;225085;225086;225087;225088;225089;225090;225091;225092;225093;225094;225095;225096;225097;225098;225099;234061;234062;234063;246317;246318;246319;246320;250574;250575;250576;250577;250578;250579;250580;250581;250582;250583;250584;250585;250586;250587;250588;250589;253970;253971;253972;253973;253974;253975;253976;253977;253978;253979;253980;253981	25001;37320;52826;55270;117658;151526;178683;184177;192517;202842;225084;234063;246319;250576;253970			-1
A1L020	A1L020	5	5	5	RNA-binding protein MEX3A	MEX3A	sp|A1L020|MEX3A_HUMAN RNA-binding protein MEX3A OS=Homo sapiens (Human) OX=9606 GN=MEX3A PE=1 SV=1	1	5	5	5	4	4	3	4	5	3	4	4	4	4	3	4	5	3	4	4	4	4	3	4	5	3	4	4	15.8	15.8	15.8	54.173	520	520	0	9.4794	By MS/MS	By MS/MS	By MS/MS	By MS/MS	By MS/MS	By MS/MS	By MS/MS	By MS/MS	11.5	11.5	8.7	11.5	15.8	8.1	11.5	12.9	59485000	9290800	7466800	5053700	9975700	12504000	6889300	5223500	3081500	22	1711400	278820	250850	121230	331910	330510	174990	134080	88958	4245700	4022200	3605300	3927700	4705300	4960600	3507100	3622200	2	1	1	0	5	1	2	2	14	AREEIETHIAVR;ILEYNNENDFLAGSPDAAIDSR;SGAAFGVAPALPGQVTIR;SPATSAGPELAGLPR;TPVRGEEPVFMVTGR				10	2060;10319;19639;20538;22686	True;True;True;True;True	2251;11270;21802;22799;25190	32192;32193;32194;32195;32196;32197;32198;32199;32200;32201;32202;32203;32204;32205;32206;32207;32208;32209;32210;32211;161038;161039;310952;310953;310954;310955;310956;310957;310958;325080;325081;325082;325083;325084;325085;325086;325087;359428;359429;359430;359431;359432;359433;359434	21123;21124;21125;21126;21127;103189;103190;197841;206962;206963;206964;206965;206966;229324;229325;229326	21125;103189;197841;206963;229324			-1
A1L0T0	A1L0T0	5	5	5	Acetolactate synthase-like protein	ILVBL	sp|A1L0T0|HACL2_HUMAN 2-hydroxyacyl-CoA lyase 2 OS=Homo sapiens (Human) OX=9606 GN=ILVBL PE=1 SV=2	1	5	5	5	3	5	4	5	4	3	4	3	3	5	4	5	4	3	4	3	3	5	4	5	4	3	4	3	14.7	14.7	14.7	67.867	632	632	0	39.693	By MS/MS	By MS/MS	By MS/MS	By MS/MS	By MS/MS	By MS/MS	By MS/MS	By MS/MS	10.4	14.7	12.5	14.7	12.5	7.9	12.5	9.3	193920000	20577000	22064000	32108000	16114000	45069000	7048000	28375000	22561000	25	522620	823070	882550	38852	21849	276010	39878	85388	60643	7709800	9097100	13822000	8752100	15980000	12553000	12242000	10287000	6	4	5	3	6	5	3	4	36	DGHPVVVNILIGR;HEVTAVFAADAMAR;HKIPVMALVGNDAGWTQISR;LVEGLQGQTWAPDWVEELREADR;NAQMAQSPILLLGGAASTLLQNR				11	3020;8921;9079;15100;16157	True;True;True;True;True	3319;9750;9920;9921;16540;17965;17966	48022;48023;48024;48025;48026;48027;48028;48029;48030;48031;48032;137115;137116;137117;140322;140323;140324;140325;140326;140327;238998;238999;239000;239001;239002;239003;239004;239005;239006;239007;239008;239009;239010;239011;257558;257559;257560;257561;257562;257563;257564;257565;257566;257567;257568;257569;257570;257571;257572	31486;31487;31488;31489;31490;31491;31492;31493;87641;87642;89926;89927;89928;89929;152210;152211;152212;152213;152214;152215;152216;152217;152218;152219;152220;152221;152222;165100;165101;165102;165103;165104;165105;165106;165107;165108;165109;165110	31492;87641;89927;152213;165107	6;7	138;542	-1
A1L390	A1L390	1	1	1	Pleckstrin homology domain-containing family G member 3	PLEKHG3	sp|A1L390|PKHG3_HUMAN Pleckstrin homology domain-containing family G member 3 OS=Homo sapiens (Human) OX=9606 GN=PLEKHG3 PE=1 SV=1	1	1	1	1	0	0	0	0	1	0	0	0	0	0	0	0	1	0	0	0	0	0	0	0	1	0	0	0	2.6	2.6	2.6	134.41	1219	1219	0.00037495	2.9418					By MS/MS				0	0	0	0	2.6	0	0	0	1040700	0	0	0	0	1040700	0	0	0	56	18584	0	0	0	0	18584	0	0	0	0	0	0	0	0	0	0	0	0	0	0	0	2	0	0	0	2	IIDTPGLLKPEQVSALFGNIENIYALNSQLLR				12	10063	True	10991	156777	100393;100394	100393			-1
A1X283;Q5TCZ1	A1X283	11;1	11;1	11;1	SH3 and PX domain-containing protein 2B	SH3PXD2B	sp|A1X283|SPD2B_HUMAN SH3 and PX domain-containing protein 2B OS=Homo sapiens (Human) OX=9606 GN=SH3PXD2B PE=1 SV=3	2	11	11	11	10	10	10	10	11	10	8	8	10	10	10	10	11	10	8	8	10	10	10	10	11	10	8	8	21.6	21.6	21.6	101.58	911	911;1133	0	21.793	By MS/MS	By MS/MS	By MS/MS	By MS/MS	By MS/MS	By MS/MS	By MS/MS	By MS/MS	21.2	17.1	21.6	17.1	21.6	17.5	14.5	16.2	520970000	60968000	58416000	81192000	51944000	137100000	44103000	33615000	53634000	46	2128600	332720	281780	163650	303200	482630	265520	178670	120410	10204000	8259800	9544500	10170000	10574000	8992900	7841600	8635900	7	11	10	6	11	6	8	5	64	AAAASVPNADGLKDSLYVAVADFEGDKDTSSFQEGTVFEVR;AKPFLSNSLGGQDDTR;IIPFLPGK;LGEAAALENNTGSEATGPSRPLPDAPHGVMDSGLPWSK;SFLPGEGPGR;SKTDLPEEKPDATPQNPFLK;SLLDGEGPQAVGGQDVAFSR;SQDKSLLDGEGPQAVGGQDVAFSR;SVPVPLQEAPQQR;SVPVPLQEAPQQRPVVPPR;TSNASRPNFLAPLPHEVTQLR				13	30;1235;10124;13205;19597;20077;20238;20699;21367;21368;22851	True;True;True;True;True;True;True;True;True;True;True	33;1342;11059;14468;14469;21756;22278;22450;22972;23714;23715;25368	409;410;411;412;413;19322;19323;19324;19325;19326;19327;19328;19329;19330;19331;19332;19333;19334;157689;157690;157691;157692;157693;157694;207810;207811;207812;207813;207814;207815;207816;207817;207818;207819;207820;207821;310374;310375;310376;310377;310378;310379;310380;310381;317872;317873;317874;317875;317876;317877;317878;317879;317880;317881;317882;317883;317884;317885;320520;320521;320522;320523;320524;320525;320526;320527;320528;320529;320530;320531;320532;320533;320534;320535;320536;320537;320538;327441;327442;327443;327444;327445;327446;327447;327448;338195;338196;338197;338198;338199;338200;338201;338202;338203;338204;338205;338206;338207;338208;338209;338210;338211;338212;338213;338214;338215;338216;338217;338218;338219;338220;338221;338222;338223;361937;361938;361939;361940;361941;361942;361943;361944;361945;361946;361947;361948;361949;361950;361951;361952;361953;361954;361955;361956;361957;361958;361959;361960;361961	334;12805;12806;12807;12808;12809;101040;101041;101042;132289;132290;132291;132292;197540;197541;197542;197543;197544;202137;202138;202139;204019;204020;204021;204022;204023;204024;204025;204026;204027;204028;204029;204030;204031;204032;204033;204034;204035;204036;204037;204038;208571;215380;215381;215382;215383;215384;215385;215386;215387;215388;215389;215390;215391;215392;215393;215394;215395;215396;215397;215398;230840;230841;230842	334;12805;101040;132289;197544;202137;204023;208571;215381;215394;230842	8	478	-1;-1
A2RRP1	A2RRP1	2	2	2	Neuroblastoma-amplified sequence	NBAS	sp|A2RRP1|NBAS_HUMAN Neuroblastoma-amplified sequence OS=Homo sapiens (Human) OX=9606 GN=NBAS PE=1 SV=2	1	2	2	2	1	0	0	0	0	1	1	1	1	0	0	0	0	1	1	1	1	0	0	0	0	1	1	1	1.4	1.4	1.4	268.57	2371	2371	0.0010424	2.2333	By MS/MS					By MS/MS	By MS/MS	By MS/MS	0.6	0	0	0	0	0.8	0.8	0.8	7923600	0	0	0	0	0	6572300	1351300	0	108	73366	0	0	0	0	0	60854	12512	0	0	0	0	0	0	0	0	0	1	0	0	0	0	0	1	1	3	AVQEDEVGVPGSNSADLLR;RGQVLILLVEQALR				14	2588;18608	True;True	2829;20663	41150;41151;41152;295307	27091;27092;188697	27091;188697			-1
A3KMH1	A3KMH1	1	1	1	von Willebrand factor A domain-containing protein 8	VWA8	sp|A3KMH1|VWA8_HUMAN von Willebrand factor A domain-containing protein 8 OS=Homo sapiens (Human) OX=9606 GN=VWA8 PE=1 SV=2	1	1	1	1	1	1	1	1	0	0	0	1	1	1	1	1	0	0	0	1	1	1	1	1	0	0	0	1	1.2	1.2	1.2	214.82	1905	1905	0	8.1236	By MS/MS	By MS/MS	By MS/MS	By MS/MS				By MS/MS	1.2	1.2	1.2	1.2	0	0	0	1.2	8013900	1597400	1558000	711420	2702600	0	0	0	1444600	111	72198	14391	14036	6409.2	24348	0	0	0	13014	0	0	0	0	0	0	0	0	1	1	1	1	0	0	0	1	5	NPELVPQNYISDSLAQSVVQHLR				15	16850	True	18737	268386;268387;268388;268389;268390	172368;172369;172370;172371;172372	172370			-1
A3KN83;Q9Y2G9	A3KN83	18;2	18;2	18;2	Protein strawberry notch homolog 1	SBNO1	sp|A3KN83|SBNO1_HUMAN Protein strawberry notch homolog 1 OS=Homo sapiens (Human) OX=9606 GN=SBNO1 PE=1 SV=1	2	18	18	18	15	14	13	10	14	14	12	11	15	14	13	10	14	14	12	11	15	14	13	10	14	14	12	11	23.5	23.5	23.5	154.31	1393	1393;1366	0	89.918	By MS/MS	By MS/MS	By MS/MS	By MS/MS	By MS/MS	By MS/MS	By MS/MS	By MS/MS	18	17.8	15.1	12.1	20.7	16.2	14.7	14.1	446930000	88420000	58732000	40130000	36585000	102860000	37513000	36314000	46376000	64	4423300	1125700	598720	415730	330290	666040	323620	455240	507950	9822900	7738300	6595700	8508500	9325300	9202800	8093200	7967000	18	22	11	10	21	9	11	8	110	EFSDFIQAVER;ERFQQAADLIDAEQR;FQQAADLIDAEQR;GVLQSLIEK;HPDAVVETSSLSSVTPPDVWYK;LAEDLPPNTLDELIDELGGPENVAEMTGR;LYSLLGIDLTAPSNNSSPR;NAMTSAPSKDQVQLK;RLESLGALTHGDRR;RPSFSSTPVISPAPNSTPANSNTNSNSSLITSQDAVER;SELDVPVEILNITEK;SIDPDSIQSALLASGLGSK;SIVNLDSPMVSPPPDYPGEFFK;SNQVTAPEYVFLISELAGEQR;TLEALEEGGGELNDFVSTAK;VPVVKEDDEPEEEDEEEMGHAETYAEYMPIK;VVSNDDGSISYESR;VVYASATGASEPR				16	4587;5784;6891;8722;9220;12515;15317;16142;18750;18908;19470;19873;19990;20496;22286;24773;25323;25365	True;True;True;True;True;True;True;True;True;True;True;True;True;True;True;True;True;True	5018;6345;7538;9535;10078;13718;16769;17949;20820;20997;21617;22052;22179;22180;22754;24736;27466;27467;28051;28099	70664;70665;70666;70667;70668;70669;70670;88548;88549;88550;88551;88552;88553;88554;88555;88556;88557;88558;88559;88560;88561;88562;104715;104716;104717;104718;104719;104720;104721;104722;133744;143135;143136;143137;143138;143139;143140;143141;143142;143143;143144;197704;197705;197706;242026;242027;242028;257409;257410;257411;257412;257413;257414;257415;257416;257417;257418;257419;257420;257421;257422;257423;257424;257425;257426;257427;257428;257429;257430;257431;257432;257433;297498;297499;297500;297501;297502;297503;297504;297505;300017;300018;300019;308119;308120;308121;308122;308123;308124;308125;308126;308127;308128;308129;308130;308131;308132;308133;308134;308135;308136;308137;308138;308139;308140;314281;314282;314283;314284;314285;314286;314287;314288;314289;314290;314291;314292;314293;314294;316241;316242;316243;316244;324397;324398;324399;324400;324401;324402;324403;324404;324405;324406;324407;324408;324409;324410;324411;324412;324413;324414;324415;324416;324417;324418;324419;324420;324421;324422;324423;353088;353089;353090;353091;353092;353093;353094;353095;353096;393348;393349;393350;393351;393352;402012;402013;402014;402015;402016;402017;402018;402019;402020;402021;402022;402023;402547;402548;402549;402550;402551;402552;402553;402554;402555;402556;402557	45564;45565;56815;56816;56817;56818;56819;56820;66913;85420;91540;91541;91542;91543;91544;91545;91546;91547;91548;91549;91550;91551;125815;125816;125817;154173;154174;165015;165016;165017;165018;165019;165020;165021;189794;189795;191215;191216;191217;191218;195986;195987;195988;195989;195990;195991;195992;200007;200008;200009;200010;200011;200012;201255;201256;201257;201258;201259;201260;201261;206487;206488;206489;206490;206491;206492;206493;206494;206495;206496;206497;206498;206499;206500;206501;206502;206503;206504;206505;206506;206507;206508;206509;206510;206511;206512;225103;225104;225105;225106;225107;225108;251487;251488;251489;251490;251491;257010;257011;257012;257013;257014;257015;257016;257017;257018;257019;257020;257021;257340;257341;257342;257343;257344;257345	45564;56816;66913;85420;91542;125816;154173;165019;189794;191215;195988;200010;201256;206504;225106;251487;257020;257342	9;10;11;12	143;236;246;1060	-1;-1
A5PLL7	A5PLL7	1	1	1	Transmembrane protein 189	TMEM189	sp|A5PLL7|PDES1_HUMAN Plasmanylethanolamine desaturase OS=Homo sapiens (Human) OX=9606 GN=PEDS1 PE=1 SV=3	1	1	1	1	1	1	1	1	1	1	1	1	1	1	1	1	1	1	1	1	1	1	1	1	1	1	1	1	5.6	5.6	5.6	31.135	270	270	0	3.5907	By MS/MS	By MS/MS	By MS/MS	By MS/MS	By MS/MS	By MS/MS	By MS/MS	By MS/MS	5.6	5.6	5.6	5.6	5.6	5.6	5.6	5.6	25291000	4697400	2041400	4804800	1589500	3005300	2187100	2788000	4177700	10	2529100	469740	204140	480480	158950	300530	218710	278800	417770	0	0	0	0	0	0	0	0	2	1	2	2	1	1	2	1	12	RLEDLIQGLTGEKPR				17	18731	True	20800	297136;297137;297138;297139;297140;297141;297142;297143;297144;297145;297146;297147	189593;189594;189595;189596;189597;189598;189599;189600;189601;189602;189603;189604;189605	189597			-1
A5YKK6	A5YKK6	16	16	16	CCR4-NOT transcription complex subunit 1	CNOT1	sp|A5YKK6|CNOT1_HUMAN CCR4-NOT transcription complex subunit 1 OS=Homo sapiens (Human) OX=9606 GN=CNOT1 PE=1 SV=2	1	16	16	16	12	15	13	14	16	10	10	11	12	15	13	14	16	10	10	11	12	15	13	14	16	10	10	11	8.9	8.9	8.9	266.94	2376	2376	0	17.194	By MS/MS	By MS/MS	By MS/MS	By MS/MS	By MS/MS	By MS/MS	By MS/MS	By MS/MS	6.6	8.5	7.2	8	8.9	5.7	5.8	6.4	208610000	29407000	22795000	16725000	27127000	40591000	19552000	22673000	29737000	122	797240	82838	78338	48262	121370	195170	80089	97409	93771	4905100	4804300	5566300	5281300	4760000	4812000	4873600	5226000	5	9	4	14	9	2	3	1	47	AQAEQQHNPAANPTMIR;ASQQEIQHIVNR;AVQELVHPVVDR;EVTYELDHPGFQIR;EWVNLYHSAAAGR;GQQELLYVVPFVAK;IVEPPENIQEK;KDFALDSEESR;NIIVQFGVR;NKPILHTDLDVK;NLILSAFPR;NVPGFLPTNDLSQPTGFLAQPMK;SLDLIESLLR;SLLEVVVLSR;SPVTFLSDLR;VSIEPNFHSLYSNFLDTLKNPEFNK				18	1882;2226;2589;6225;6253;8370;11075;11356;16427;16541;16643;17232;20134;20245;20673;24982	True;True;True;True;True;True;True;True;True;True;True;True;True;True;True;True	2062;2063;2435;2830;6824;6853;9145;12131;12445;18266;18388;18500;19159;22337;22457;22943;27688	29054;29055;29056;29057;29058;29059;29060;29061;29062;29063;29064;29065;29066;29067;29068;29069;29070;29071;29072;29073;29074;29075;29076;29077;29078;29079;29080;35279;35280;35281;35282;35283;35284;35285;35286;35287;35288;41153;41154;41155;41156;41157;41158;41159;41160;41161;41162;41163;41164;41165;41166;41167;41168;41169;95292;95293;95294;95295;95296;95297;95298;95299;95300;95301;95302;95303;95874;95875;95876;95877;95878;95879;95880;95881;95882;95883;95884;95885;95886;95887;128298;128299;128300;128301;128302;128303;128304;173281;173282;173283;173284;173285;173286;173287;173288;173289;173290;173291;173292;173293;173294;173295;173296;173297;177984;177985;177986;177987;177988;177989;261847;261848;261849;261850;261851;263659;263660;263661;263662;263663;263664;263665;263666;263667;263668;263669;263670;265185;265186;265187;274739;274740;274741;274742;274743;318814;318815;318816;318817;318818;320605;320606;320607;320608;327002;327003;327004;327005;327006;327007;396436;396437;396438;396439;396440;396441	19041;19042;19043;19044;19045;19046;19047;19048;19049;19050;19051;23410;23411;23412;27093;61193;61194;61195;61196;61197;61569;61570;61571;82008;82009;111209;111210;114104;168127;168128;168129;168130;169288;169289;169290;170235;170236;170237;176450;202815;202816;202817;204087;204088;204089;208280;253258	19048;23412;27093;61196;61571;82008;111209;114104;168128;169288;170237;176450;202816;204087;208280;253258			-1
A6NDU8	A6NDU8	1	1	1	UPF0600 protein C5orf51	C5orf51	sp|A6NDU8|CE051_HUMAN UPF0600 protein C5orf51 OS=Homo sapiens (Human) OX=9606 GN=C5orf51 PE=1 SV=1	1	1	1	1	0	1	0	0	1	1	1	1	0	1	0	0	1	1	1	1	0	1	0	0	1	1	1	1	9.9	9.9	9.9	33.62	294	294	0	24.045		By matching			By MS/MS	By matching	By matching	By MS/MS	0	9.9	0	0	9.9	9.9	9.9	9.9	33259000	0	5680100	0	0	15474000	4273300	3405900	4425800	17	1956400	0	334130	0	0	910230	251370	200350	260340	0	0	0	0	0	0	0	0	0	0	0	0	3	0	0	1	4	RVEELGDLAQAHIQQLSEAAGEDDHFLIR				19	19050	True	21155	302002;302003;302004;302005;302006;302007;302008;302009	192369;192370;192371;192372	192370			-1
A6NE01	A6NE01	2	2	2	Protein FAM186A	FAM186A	sp|A6NE01|F186A_HUMAN Protein FAM186A OS=Homo sapiens (Human) OX=9606 GN=FAM186A PE=2 SV=3	1	2	2	2	0	1	0	0	1	1	0	2	0	1	0	0	1	1	0	2	0	1	0	0	1	1	0	2	1	1	1	262.76	2351	2351	0.0042904	1.8264		By MS/MS			By MS/MS	By MS/MS		By MS/MS	0	0.6	0	0	0.4	0.4	0	1	414780000	0	125420000	0	0	10767000	8835500	0	269750000	92	259860	0	1363300	0	0	117030	96038	0	46798	0	0	0	0	0	0	0	0	0	1	0	0	1	0	0	1	3	MIHVFNQLKK;PERGLEDLERQIK				20	15656;17351	True;True	17268;19289	247714;247715;247716;276662;276663	157931;177722;177723	157931;177723			-1
A6NHQ2	A6NHQ2	2	1	1	rRNA/tRNA 2-O-methyltransferase fibrillarin-like protein 1	FBLL1	sp|A6NHQ2|FBLL1_HUMAN rRNA/tRNA 2-O-methyltransferase fibrillarin-like protein 1 OS=Homo sapiens (Human) OX=9606 GN=FBLL1 PE=3 SV=2	1	2	1	1	2	2	2	2	2	2	2	2	1	1	1	1	1	1	1	1	1	1	1	1	1	1	1	1	6.6	3.3	3.3	34.803	334	334	0	3.272	By MS/MS	By MS/MS	By MS/MS	By MS/MS	By MS/MS	By MS/MS	By MS/MS	By MS/MS	6.6	6.6	6.6	6.6	6.6	6.6	6.6	6.6	351900000	49761000	51076000	21663000	58023000	51998000	37998000	43246000	38134000	19	18521000	2619000	2688200	1140100	3053900	2736700	1999900	2276100	2007100	0	0	0	0	0	0	0	0	3	2	3	2	2	3	2	2	19	IVALNAHTFLR;TNIIPVLEDAR				21	11047;22513	False;True	12100;24997	172905;172906;172907;172908;172909;172910;172911;172912;172913;172914;172915;172916;172917;172918;172919;172920;172921;356617;356618;356619;356620;356621;356622;356623;356624;356625;356626;356627;356628;356629;356630;356631;356632;356633;356634;356635;356636;356637;356638;356639;356640	110975;110976;110977;110978;110979;110980;110981;110982;110983;110984;110985;227558;227559;227560;227561;227562;227563;227564;227565;227566;227567;227568;227569;227570;227571;227572;227573;227574;227575;227576	110981;227560			-1
A6NHR9	A6NHR9	25	25	25	Structural maintenance of chromosomes flexible hinge domain-containing protein 1	SMCHD1	sp|A6NHR9|SMHD1_HUMAN Structural maintenance of chromosomes flexible hinge domain-containing protein 1 OS=Homo sapiens (Human) OX=9606 GN=SMCHD1 PE=1 SV=2	1	25	25	25	20	22	23	20	22	19	21	20	20	22	23	20	22	19	21	20	20	22	23	20	22	19	21	20	21.5	21.5	21.5	226.37	2005	2005	0	263.15	By MS/MS	By MS/MS	By MS/MS	By MS/MS	By MS/MS	By MS/MS	By MS/MS	By MS/MS	16	18.1	19.9	16.6	18.1	15.3	18.9	16.5	819140000	124650000	98306000	118750000	111150000	148350000	58331000	77585000	82014000	109	2875300	459590	365810	346200	400620	565550	237470	226690	273330	12183000	10921000	13960000	13032000	12357000	9701300	10065000	10267000	23	24	28	21	25	18	21	12	172	AAADGGGPGGASVGTEEDGGGVGHR;AHVEGDGVVEGIIR;ANLGVFSVFAPR;EIQDDMQTLYVNTAADSFEFK;FFLYGDHDGEVYATGGEVQIAMEPQALYDEVR;FSFGLLDLPFR;GSNEEDTDTPLFIGK;HQDEVNWIAGDIMHNLIFQMYDEGEREINITSALAEK;IHNIDIPTTQQVPHIEALLK;ISGALFTNDKFQVSTNK;LDSVNKDLNSQLEYLR;LLFDETQGKPAVAVIDNGR;LLPSSHVAR;LMILPDPEKPVR;LQIFSVEGQK;LQVVLNESNADTYAGRPLPSK;NRKPSDSVHITNDDER;QGDFESDHSGYVRPVPVPR;QQVLPLDSIYKK;SIIEGPIIK;TNILNSEQVIVEVLPNQPVK;TTFQENTQSISVR;VNWTPEINKEHLLQGLLPDVQVPTSVK;VQLISGPPAK;VTLPGLKEDSQILK				22	37;1064;1713;4927;6485;6947;8506;9252;10019;10840;12866;13843;13978;14124;14485;14598;16981;17675;18147;19909;22514;22945;24674;24832;25144	True;True;True;True;True;True;True;True;True;True;True;True;True;True;True;True;True;True;True;True;True;True;True;True;True	41;1157;1880;5385;7099;7597;9293;10111;10945;11864;14107;15162;15304;15471;15472;15872;15998;18883;19644;20161;22090;24998;25471;27362;27527;27862	516;517;518;519;520;521;522;523;524;525;526;527;528;529;530;531;532;533;534;535;536;537;538;539;540;541;542;543;544;545;546;547;16252;16253;16254;16255;16256;16257;16258;16259;16260;16261;16262;16263;16264;16265;16266;16267;16268;16269;16270;16271;16272;26427;26428;26429;26430;26431;75603;75604;99212;99213;99214;99215;99216;99217;99218;99219;99220;105604;130308;130309;130310;130311;130312;130313;130314;130315;130316;130317;130318;130319;130320;143612;143613;156202;156203;156204;156205;156206;156207;156208;156209;156210;156211;156212;169287;169288;169289;169290;169291;169292;169293;169294;169295;169296;203127;203128;203129;203130;203131;203132;203133;203134;203135;203136;203137;218525;218526;218527;218528;218529;218530;218531;218532;218533;218534;218535;218536;218537;220318;220319;220320;220321;220322;220323;220324;220325;222376;222377;222378;222379;222380;222381;222382;222383;222384;222385;222386;222387;222388;222389;222390;227566;227567;227568;227569;227570;227571;227572;227573;231483;231484;231485;231486;231487;231488;231489;231490;231491;231492;231493;231494;231495;231496;231497;231498;231499;231500;231501;231502;231503;270695;270696;270697;270698;270699;270700;270701;281241;281242;281243;281244;281245;281246;281247;281248;281249;281250;288373;288374;288375;288376;288377;288378;288379;288380;288381;288382;288383;288384;288385;288386;288387;288388;314903;314904;314905;314906;314907;314908;314909;356641;356642;356643;356644;356645;356646;356647;356648;356649;356650;356651;356652;356653;356654;356655;356656;363215;363216;363217;363218;363219;363220;363221;363222;363223;363224;392168;392169;392170;392171;392172;392173;392174;392175;394072;394073;394074;394075;394076;394077;394078;399054;399055;399056;399057;399058;399059;399060;399061;399062;399063;399064;399065;399066;399067;399068;399069;399070;399071;399072;399073;399074;399075;399076	417;418;419;420;421;422;423;424;425;426;427;428;429;430;431;432;433;434;435;436;437;438;439;440;441;442;443;444;445;446;447;10697;10698;10699;10700;10701;10702;10703;10704;17339;17340;48498;63622;63623;63624;63625;63626;63627;63628;63629;63630;63631;63632;63633;63634;63635;67374;83297;83298;83299;83300;83301;83302;91820;100036;100037;100038;100039;100040;100041;108457;108458;129310;129311;138916;138917;138918;138919;138920;138921;140304;140305;140306;141712;141713;141714;141715;141716;141717;141718;141719;141720;141721;141722;141723;141724;141725;141726;141727;145007;145008;145009;147634;147635;147636;147637;147638;147639;147640;147641;147642;147643;147644;147645;147646;147647;147648;147649;147650;147651;147652;147653;173981;180503;180504;184607;184608;184609;184610;184611;184612;184613;184614;184615;184616;200435;200436;227577;227578;227579;227580;227581;227582;227583;227584;227585;227586;227587;227588;227589;227590;231586;231587;231588;231589;231590;231591;231592;250771;250772;250773;251964;251965;251966;254960;254961;254962;254963;254964;254965;254966;254967;254968;254969;254970	426;10697;17340;48498;63626;67374;83297;91820;100039;108458;129311;138920;140304;141726;145008;147642;173981;180503;184610;200435;227580;231589;250772;251964;254964	13;14;15	399;652;1360	-1
A6NJ78	A6NJ78	1	1	1	Probable methyltransferase-like protein 15	METTL15	sp|A6NJ78|MET15_HUMAN 12S rRNA N4-methylcytidine (m4C) methyltransferase OS=Homo sapiens (Human) OX=9606 GN=METTL15 PE=1 SV=1	1	1	1	1	0	0	1	0	1	1	0	1	0	0	1	0	1	1	0	1	0	0	1	0	1	1	0	1	3.4	3.4	3.4	46.121	407	407	0.0023891	2.0806			By MS/MS		By MS/MS	By MS/MS		By MS/MS	0	0	3.4	0	3.4	3.4	0	3.4	1484700	0	0	0	0	726450	588520	0	169760	22	67487	0	0	0	0	33020	26751	0	7716.3	0	0	0	0	0	0	0	0	0	0	1	0	1	1	0	0	3	VLSPQDQDVQDNPR				23	24489	True	27145	388999;389000;389001;389002	248923;248924;248925	248925			-1
A6NKT7;Q7Z3J3	A6NKT7;Q7Z3J3	19;17	1;1	1;1	RanBP2-like and GRIP domain-containing protein 3;RanBP2-like and GRIP domain-containing protein 4	RGPD3;RGPD4	sp|A6NKT7|RGPD3_HUMAN RanBP2-like and GRIP domain-containing protein 3 OS=Homo sapiens (Human) OX=9606 GN=RGPD3 PE=3 SV=2;sp|Q7Z3J3|RGPD4_HUMAN RanBP2-like and GRIP domain-containing protein 4 OS=Homo sapiens (Human) OX=9606 GN=RGPD4 PE=2 SV=3	2	19	1	1	18	18	16	19	18	16	18	16	1	1	1	1	1	1	1	1	1	1	1	1	1	1	1	1	15	0.7	0.7	197.48	1758	1758;1758	0.00037341	2.8776	By MS/MS	By MS/MS	By MS/MS	By MS/MS	By MS/MS	By MS/MS	By MS/MS	By MS/MS	14.2	14.2	13	15	14.4	12.6	13.8	11.4	58665000	9238700	6501000	2296100	8867900	11963000	10808000	5341700	3648300	93	630800	99341	69904	24689	95354	128630	116220	57438	39229	0	0	0	0	0	0	0	0	1	1	0	1	1	1	1	1	7	DGQYFEPVVPLPDLVEVSSGEENEQVVFSHR;EGFSIPVSADGFK;FGISEPGNQEK;FKLQDVADSFKK;FKTPELAEEFK;FVFGSESVK;IAVAVLEETTR;ILDDSDSNLSVVK;KLPVPLESVK;LLLDIPLQTPHK;LLVQHEINTLR;LNQSGTSVGTDEESDVTQEEER;SGQSALYDALFSSQSPK;SNNSETSSVAQSGSESKVEPK;STSGEGFQFGK;SVELNPTQKDLVLK;TAQEKDSLITPHVSR;WAEDQNSLLK;YDKDVGQWK				24	3051;4655;6537;6658;6673;7071;9579;10257;11917;13901;14092;14204;19763;20488;21208;21278;21589;25439;25642	False;False;False;False;False;False;False;True;False;False;False;False;False;False;False;False;False;False;False	3354;5090;7157;7284;7300;7731;10468;11205;13050;15222;15425;15559;21934;22744;23534;23614;23970;28180;28400	48427;48428;48429;48430;48431;48432;48433;48434;48435;48436;48437;48438;48439;48440;71624;71625;71626;71627;71628;71629;71630;71631;71632;71633;71634;99855;99856;99857;99858;99859;99860;99861;99862;99863;99864;99865;99866;99867;99868;99869;99870;99871;101653;101654;101655;101656;101657;101658;101659;101660;101661;101662;101663;101664;101665;101666;101667;101668;101669;101670;101671;101672;101673;101674;101940;101941;101942;101943;101944;101945;101946;101947;101948;101949;101950;101951;101952;101953;101954;101955;101956;107448;107449;107450;107451;107452;107453;149156;149157;149158;149159;149160;149161;149162;160126;160127;160128;160129;160130;160131;160132;160133;160134;160135;160136;160137;187822;187823;187824;187825;187826;187827;187828;219282;219283;219284;219285;219286;219287;219288;219289;219290;219291;219292;219293;219294;219295;219296;221811;221812;221813;221814;221815;221816;221817;221818;223372;223373;223374;223375;223376;223377;223378;312703;312704;312705;312706;312707;312708;312709;312710;312711;312712;312713;312714;312715;312716;312717;312718;312719;312720;312721;312722;312723;312724;312725;312726;312727;312728;312729;312730;312731;312732;312733;312734;312735;312736;312737;312738;312739;312740;312741;312742;312743;312744;312745;312746;312747;324295;324296;324297;324298;324299;324300;324301;324302;324303;324304;324305;335709;335710;335711;335712;335713;335714;335715;335716;335717;335718;335719;335720;335721;335722;335723;335724;335725;335726;335727;336821;336822;336823;336824;336825;341675;341676;341677;341678;341679;341680;341681;341682;341683;341684;341685;341686;341687;341688;341689;341690;341691;341692;341693;341694;341695;341696;341697;341698;341699;341700;341701;341702;341703;341704;341705;341706;341707;341708;341709;341710;341711;341712;341713;341714;341715;341716;341717;341718;341719;341720;341721;341722;341723;403689;403690;403691;403692;403693;403694;403695;403696;403697;406391;406392;406393;406394;406395;406396;406397;406398;406399;406400;406401;406402;406403;406404;406405;406406	31723;31724;31725;31726;31727;31728;31729;31730;31731;31732;31733;31734;31735;31736;31737;31738;46096;63949;65036;65037;65038;65039;65040;65041;65042;65043;65044;65045;65201;65202;65203;65204;68527;95378;95379;95380;95381;95382;95383;95384;102527;102528;102529;102530;102531;102532;102533;119824;119825;139417;139418;139419;139420;139421;139422;139423;139424;139425;141350;141351;141352;142272;142273;142274;142275;142276;142277;142278;142279;142280;142281;199026;199027;199028;199029;199030;199031;199032;199033;199034;199035;199036;199037;199038;199039;199040;199041;199042;199043;199044;199045;199046;206446;213823;213824;213825;214410;214411;217620;217621;217622;217623;217624;217625;217626;217627;217628;217629;217630;217631;217632;217633;217634;217635;217636;217637;217638;217639;217640;217641;217642;217643;217644;217645;217646;217647;217648;217649;217650;258128;259470;259471;259472	31738;46096;63949;65036;65203;68527;95379;102530;119824;139421;141351;142273;199030;206446;213825;214410;217630;258128;259471			-1;-1
A7E2V4	A7E2V4	2	2	2	Zinc finger SWIM domain-containing protein 8	ZSWIM8	sp|A7E2V4|ZSWM8_HUMAN Zinc finger SWIM domain-containing protein 8 OS=Homo sapiens (Human) OX=9606 GN=ZSWIM8 PE=1 SV=1	1	2	2	2	2	2	1	2	2	0	1	1	2	2	1	2	2	0	1	1	2	2	1	2	2	0	1	1	3.5	3.5	3.5	197.3	1837	1837	0	14.173	By MS/MS	By MS/MS	By MS/MS	By MS/MS	By MS/MS		By MS/MS	By MS/MS	3.5	3.5	2.2	3.5	3.5	0	2.2	2.2	47853000	9657900	6530200	9422000	6625100	8532900	0	3720300	3365100	76	629650	127080	85923	123970	87172	112270	0	48951	44278	6330100	4771900	0	4949400	3669500	0	0	0	3	2	1	1	3	0	3	1	14	HGGPSAPGALQPLTSGSAGPAQPGSVAGAGPGPTEGFTEK;LTVELAQDLLANPPDLKVEPPPAK				25	8970;15062	True;True	9802;16499	138317;138318;138319;138320;138321;138322;138323;138324;238475;238476;238477;238478	88608;88609;88610;88611;88612;88613;88614;88615;88616;88617;88618;88619;151919;151920	88609;151919			-1
A8CG34;A6NF01;Q6PJE2	A8CG34	10;4;2	2;1;0	2;1;0	Nuclear envelope pore membrane protein POM 121C	POM121C	sp|A8CG34|P121C_HUMAN Nuclear envelope pore membrane protein POM 121C OS=Homo sapiens (Human) OX=9606 GN=POM121C PE=1 SV=3	3	10	2	2	10	10	9	9	8	5	7	5	2	2	2	2	1	0	1	1	2	2	2	2	1	0	1	1	14.7	5	5	125.09	1229	1229;834;187	0	9.8601	By MS/MS	By MS/MS	By MS/MS	By MS/MS	By MS/MS	By matching	By MS/MS	By MS/MS	14.7	14.7	14.7	12.5	10.5	5.6	8.5	6.3	36086000	4265700	4709900	5357300	10993000	7204300	0	2084200	1471800	34	724950	69691	83305	135660	197840	133870	0	61301	43288	4281500	3865000	6535300	6333500	0	0	0	0	1	4	2	4	4	0	0	2	17	APPTLQAETATKPQATSAPSPAPK;GLNSQSSDDHLNKR;IVPAHVPTPIQPTFGGATHSAFGLK;NAITSSYSSTR;RGEQLTLPPPPQLGYSITAEDLDLEK;RGEQLTLPPPPQLGYSITAEDLDLEKK;SPLPSYPGANPQPAFGAAEGQPPGAAK;TLLEGPDPAELLLMGSYLGKPGPPQPAPAPEGQDLR;TVEEEDQIFLDGQENK;TVEEEDQIFLDGQENKR				26	1832;8071;11115;16129;18578;18579;20598;22355;23073;23074	False;False;True;False;False;False;False;True;False;False	2010;8808;12179;17935;20633;20634;22863;24811;24812;25609;25610	28162;28163;28164;28165;28166;28167;123846;123847;123848;123849;123850;123851;123852;123853;123854;123855;123856;123857;123858;123859;123860;173899;173900;173901;173902;257220;257221;257222;257223;257224;257225;257226;257227;294872;294873;294874;294875;294876;294877;294878;294879;294880;294881;294882;294883;294884;294885;294886;294887;294888;294889;294890;294891;294892;294893;294894;294895;294896;294897;294898;294899;294900;325890;325891;325892;325893;354045;354046;354047;354048;354049;354050;354051;354052;354053;354054;354055;365333;365334;365335;365336;365337;365338;365339;365340;365341;365342;365343;365344;365345;365346;365347;365348;365349;365350;365351;365352;365353;365354;365355;365356;365357	18335;18336;18337;18338;18339;79220;79221;79222;79223;79224;79225;79226;111578;111579;111580;164899;164900;164901;164902;164903;188453;188454;188455;188456;188457;188458;188459;188460;188461;188462;207416;225697;225698;225699;225700;225701;225702;225703;225704;225705;225706;225707;225708;225709;225710;233125;233126;233127;233128;233129;233130;233131;233132;233133;233134;233135;233136;233137	18337;79225;111580;164901;188453;188461;207416;225699;233125;233135	16	124	-1;-1;-1
A8MV65	A8MV65	2	2	2	Transcription cofactor vestigial-like protein 3	VGLL3	sp|A8MV65|VGLL3_HUMAN Transcription cofactor vestigial-like protein 3 OS=Homo sapiens (Human) OX=9606 GN=VGLL3 PE=1 SV=1	1	2	2	2	1	1	1	1	2	0	1	0	1	1	1	1	2	0	1	0	1	1	1	1	2	0	1	0	16.3	16.3	16.3	36.009	326	326	0.0010504	2.2713	By MS/MS	By MS/MS	By MS/MS	By MS/MS	By MS/MS		By MS/MS		4.9	4.9	4.9	4.9	16.3	0	4.9	0	26383000	1617000	1272900	3996500	7005700	10094000	0	2397100	0	10	390410	161700	127290	35015	253950	417910	0	101440	0	0	0	3686800	4326100	0	0	3387500	0	0	1	1	1	2	0	2	0	7	ALGQAITLHPESAISK;MQDSLEVTLPSKQEEEDEEEEEEEKDQPAEMEYLNSR				27	1400;15872	True;True	1520;17576	21597;21598;21599;21600;21601;21602;21603;21604;21605;21606;21607;21608;251107	14256;14257;14258;14259;14260;14261;159949	14258;159949			-1
P0CG08;B7ZAQ6	P0CG08;B7ZAQ6	1;1	1;1	1;1	Golgi pH regulator B;Golgi pH regulator A	GPR89B;GPR89A	sp|P0CG08|GPHRB_HUMAN Golgi pH regulator B OS=Homo sapiens (Human) OX=9606 GN=GPR89B PE=1 SV=1;sp|B7ZAQ6|GPHRA_HUMAN Golgi pH regulator A OS=Homo sapiens (Human) OX=9606 GN=GPR89A PE=1 SV=2	2	1	1	1	1	1	1	1	1	1	1	1	1	1	1	1	1	1	1	1	1	1	1	1	1	1	1	1	5.9	5.9	5.9	52.916	455	455;455	0	13.57	By MS/MS	By MS/MS	By MS/MS	By MS/MS	By MS/MS	By MS/MS	By MS/MS	By MS/MS	5.9	5.9	5.9	5.9	5.9	5.9	5.9	5.9	49748000	8447700	5202500	6274300	2769200	9748400	4354600	5273400	7677500	21	2368900	402270	247740	298780	131870	464210	207360	251110	365600	0	0	0	0	0	0	0	0	2	2	2	2	4	1	3	1	17	SVTTSASGSENLTLIQQEVDALEELSR				28	21398	True	23746	338541;338542;338543;338544;338545;338546;338547;338548;338549;338550;338551;338552;338553;338554	215614;215615;215616;215617;215618;215619;215620;215621;215622;215623;215624;215625;215626;215627;215628;215629;215630	215624			-1;-1
CON__ENSEMBL:ENSBTAP00000032840	CON__ENSEMBL:ENSBTAP00000032840	2	2	2				1	2	2	2	1	1	0	1	0	1	1	2	1	1	0	1	0	1	1	2	1	1	0	1	0	1	1	2	5.3	5.3	5.3	92.273	825	825	0.0049423	1.8184	By MS/MS	By MS/MS		By MS/MS		By MS/MS	By MS/MS	By MS/MS	1.6	1.6	0	1.6	0	1.6	1.6	5.3	6469300	142130	181740	0	360450	0	220310	164610	5400100	50	23478	2842.6	3634.7	0	7209	0	4406.2	3292.1	2093.5	0	0	0	0	0	0	0	0	0	0	0	0	0	1	1	1	3	STSPPNHAEAIVK;VELEVPQLCNFILKTSDCTLKEVDGLNPEGK			+	29	21210;23697	True;True	23536;26298	335759;335760;335761;335762;335763;335764;376606	213851;213852;241127	213851;241127			-1
CON__ENSEMBL:ENSBTAP00000038253	CON__ENSEMBL:ENSBTAP00000038253	9	1	1				1	9	1	1	8	8	8	8	8	9	8	8	0	0	0	0	0	1	0	0	0	0	0	0	0	1	0	0	14.7	1.8	1.8	63.165	606	606	0.005239	1.7659	By matching	By matching	By matching	By matching	By matching	By MS/MS	By matching	By matching	12.9	12.9	12.9	12.9	12.9	14.7	12.9	12.9	547570	0	0	0	0	0	547570	0	0	32	17112	0	0	0	0	0	17112	0	0	0	0	0	0	0	0	0	0	0	0	0	0	0	1	0	0	1	AQYEEIAQR;FLEQQNQVLQTK;LALDVEIATYR;LLRDYQELMNTK;NTKVEISELNR;SDQSRLDSELK;SLNNQFASFIDK;SLNNQFASFIDKVR;TLLEGEESR			+	30	2046;6695;12589;14030;17120;19341;20279;20280;22353	False;False;False;False;True;False;False;False;False	2237;7322;13803;15359;15360;19039;21480;22494;22495;24808	31974;31975;31976;31977;31978;31979;31980;31981;31982;31983;31984;31985;31986;31987;31988;31989;31990;31991;31992;31993;31994;31995;31996;31997;102160;102161;102162;102163;102164;102165;102166;102167;102168;102169;102170;102171;102172;102173;102174;102175;102176;102177;102178;102179;102180;102181;102182;102183;102184;102185;102186;102187;102188;102189;102190;102191;102192;102193;102194;198673;198674;198675;198676;198677;198678;198679;198680;198681;198682;198683;221064;221065;221066;221067;221068;221069;221070;221071;221072;221073;221074;221075;221076;221077;221078;221079;221080;221081;221082;221083;221084;221085;221086;221087;221088;221089;221090;221091;221092;221093;221094;221095;221096;221097;221098;221099;221100;221101;221102;221103;221104;221105;221106;221107;221108;221109;221110;221111;221112;221113;221114;221115;221116;221117;221118;221119;221120;221121;221122;221123;221124;221125;221126;221127;221128;273133;306454;306455;306456;306457;306458;306459;306460;306461;306462;306463;306464;306465;306466;306467;306468;306469;306470;306471;306472;306473;306474;306475;306476;306477;306478;306479;306480;306481;306482;306483;306484;306485;306486;306487;306488;306489;306490;320967;320968;320969;320970;320971;320972;320973;320974;320975;320976;320977;320978;320979;320980;320981;320982;320983;320984;320985;320986;320987;320988;320989;320990;320991;320992;320993;320994;320995;320996;320997;320998;320999;321000;321001;321002;321003;321004;321005;321006;321007;321008;321009;321010;321011;321012;321013;321014;321015;321016;321017;321018;321019;321020;321021;321022;321023;321024;321025;321026;321027;321028;321029;321030;354008;354009;354010;354011;354012;354013;354014;354015;354016;354017;354018;354019;354020;354021;354022;354023;354024;354025;354026;354027;354028;354029;354030;354031	21007;21008;21009;21010;21011;21012;21013;21014;21015;21016;21017;21018;21019;65333;65334;65335;65336;65337;65338;65339;65340;65341;65342;65343;65344;65345;65346;65347;65348;65349;65350;65351;65352;65353;65354;65355;65356;65357;65358;65359;65360;65361;65362;65363;65364;65365;65366;65367;65368;65369;65370;65371;65372;126422;126423;126424;126425;126426;126427;140874;140875;140876;140877;140878;140879;140880;140881;140882;140883;140884;140885;140886;140887;140888;140889;140890;140891;140892;140893;140894;140895;140896;140897;140898;140899;140900;175443;194984;194985;194986;194987;194988;194989;194990;194991;194992;194993;194994;194995;204282;204283;204284;204285;204286;204287;204288;204289;204290;204291;204292;204293;204294;204295;204296;204297;204298;204299;204300;204301;204302;204303;204304;204305;204306;204307;204308;204309;204310;204311;204312;204313;204314;204315;204316;204317;204318;204319;204320;204321;204322;204323;204324;204325;204326;204327;204328;204329;204330;204331;204332;204333;204334;204335;204336;204337;204338;204339;225659;225660;225661;225662;225663;225664;225665;225666;225667;225668;225669;225670;225671;225672;225673;225674;225675;225676;225677;225678;225679;225680;225681;225682	21008;65353;126424;140894;175443;194995;204291;204316;225677	17	465	-1
CON__H-INV:HIT000292931	CON__H-INV:HIT000292931	13	1	1				1	13	1	1	12	12	12	12	11	12	13	12	0	0	0	0	0	1	1	0	0	0	0	0	0	1	1	0	31.4	2.5	2.5	49.448	443	443	1	-2	By matching	By matching	By matching	By matching	By matching	By MS/MS	By MS/MS	By matching	28.9	28.9	28.9	28.9	26.9	29.3	31.4	28.9	17423000	0	0	0	0	0	15937000	1485600	0	25	696900	0	0	0	0	0	637480	59422	0	0	0	0	0	0	0	0	0	0	0	0	0	0	1	1	0	2	ASLEAAIADAEQR;ASLEAAIADAEQRGELAIK;ASLEAAIADAEQRGELAIKDANAK;DVDEAYMNKVELESR;LALDIEIATYRK;LEGLTDEINFLR;LSELEAALQR;LVSESSDILPK;NKYEDEINK;SLDMDSIIAEVK;SNMDNMFESYINNLRR;WSLLQQQK;YEELQSLAGK	+		+	31	2167;2168;2169;3939;12581;12962;14719;15212;16558;20137;20479;25545;25679	False;False;False;False;False;False;False;True;False;False;False;False;False	2368;2369;2370;4322;13791;14208;16132;16657;18408;22340;22733;22734;28297;28438	34150;34151;34152;34153;34154;34155;34156;34157;34158;34159;34160;34161;34162;34163;34164;34165;34166;34167;34168;34169;34170;34171;34172;34173;34174;34175;34176;34177;34178;34179;34180;34181;34182;34183;34184;34185;34186;34187;34188;34189;34190;34191;34192;34193;34194;34195;34196;34197;34198;34199;34200;34201;34202;34203;34204;34205;34206;34207;34208;34209;34210;34211;34212;34213;34214;34215;34216;34217;34218;34219;34220;34221;34222;34223;34224;34225;34226;34227;34228;34229;34230;34231;34232;34233;61103;61104;61105;61106;61107;61108;61109;61110;61111;61112;61113;61114;61115;61116;61117;61118;61119;198503;198504;198505;198506;198507;198508;198509;198510;198511;198512;198513;198514;198515;198516;198517;198518;198519;198520;198521;198522;198523;198524;198525;198526;198527;198528;198529;198530;198531;198532;198533;198534;198535;198536;198537;198538;198539;198540;198541;198542;204386;204387;204388;204389;204390;204391;204392;204393;204394;204395;204396;233444;233445;233446;233447;233448;233449;233450;233451;233452;233453;233454;233455;233456;233457;233458;233459;240684;240685;264032;264033;264034;264035;264036;264037;264038;264039;264040;264041;318835;318836;318837;318838;318839;318840;318841;318842;318843;318844;318845;318846;318847;318848;318849;318850;324146;324147;324148;324149;324150;324151;324152;324153;324154;324155;324156;324157;324158;324159;324160;324161;324162;324163;405124;405125;405126;405127;405128;405129;405130;405131;405132;405133;405134;405135;407496;407497;407498;407499;407500;407501;407502;407503;407504;407505;407506;407507;407508;407509	22654;22655;22656;22657;22658;22659;22660;22661;22662;22663;22664;22665;22666;22667;22668;22669;22670;22671;22672;22673;22674;22675;22676;22677;22678;22679;22680;22681;22682;22683;22684;22685;22686;22687;22688;22689;22690;22691;22692;22693;22694;22695;22696;22697;22698;22699;22700;22701;39541;39542;39543;39544;39545;126319;126320;126321;126322;126323;126324;126325;126326;126327;126328;126329;126330;126331;126332;126333;126334;126335;126336;126337;126338;126339;126340;126341;126342;126343;126344;126345;126346;126347;129996;129997;129998;129999;130000;130001;130002;130003;148765;148766;148767;148768;148769;148770;148771;148772;153301;153302;169504;202827;202828;202829;202830;202831;202832;202833;202834;202835;202836;202837;202838;202839;202840;206361;206362;258829;258830;258831;260539;260540;260541;260542;260543;260544	22656;22679;22699;39544;126319;129997;148765;153302;169504;202838;206362;258831;260544	18;19	96;165	-1
CON__P00735	CON__P00735	2	2	2				1	2	2	2	1	0	1	2	0	0	2	0	1	0	1	2	0	0	2	0	1	0	1	2	0	0	2	0	5	5	5	70.505	625	625	0.00036311	2.6077	By MS/MS		By MS/MS	By MS/MS			By MS/MS		1.8	0	1.8	5	0	0	5	0	6410100	1420300	0	1154900	1682300	0	0	2152500	0	32	66788	44385	0	36091	38161	0	0	28627	0	0	0	0	1195400	0	0	1961800	0	0	0	1	1	0	0	2	0	4	ENLDRDIALLK;IVEGQDAEVGLSPWQVMLFR			+	32	5539;11071	True;True	6075;12127	84977;84978;84979;84980;84981;173255;173256;173257	54307;54308;111188;111189	54308;111188			-1
CON__P00761	CON__P00761	6	6	6				1	6	6	6	6	6	6	6	5	6	6	6	6	6	6	6	5	6	6	6	6	6	6	6	5	6	6	6	25.1	25.1	25.1	24.409	231	231	0	323.31	By MS/MS	By MS/MS	By MS/MS	By MS/MS	By MS/MS	By MS/MS	By MS/MS	By MS/MS	25.1	25.1	25.1	25.1	25.1	25.1	25.1	25.1	118960000000	15493000000	12753000000	7660199999.999999	24214000000	9147300000	8010999999.999999	16595000000	25082000000	11	4460400000	481310000	730490000	354570000	830680000	468870000	350410000	417450000	826580000	5376900000	6140399999.999999	6251499999.999999	8041599999.999999	3283499999.9999995	3617399999.9999995	5909599999.999999	7935399999.999999	43	61	54	64	45	60	71	80	478	IITHPNFNGNTLDNDIMLIK;IITHPNFNGNTLDNDIMLIKLSSPATLNSR;LGEHNIDVLEGNEQFINAAK;LGEHNIDVLEGNEQFINAAKIITHPNFNGNTLDNDIMLIK;LSSPATLNSR;VATVSLPR			+	33	10161;10162;13208;13209;14839;23467	True;True;True;True;True;True	11100;11101;11102;11103;14473;14474;14475;16265;26048	158240;158241;158242;158243;158244;158245;158246;158247;158248;158249;158250;158251;158252;158253;158254;158255;158256;158257;158258;158259;158260;158261;158262;158263;158264;158265;158266;158267;158268;158269;158270;158271;158272;158273;158274;158275;158276;158277;158278;158279;158280;158281;158282;158283;158284;158285;158286;158287;158288;158289;158290;158291;158292;158293;158294;158295;158296;158297;158298;158299;158300;158301;158302;158303;158304;158305;158306;158307;158308;158309;158310;158311;158312;158313;158314;158315;158316;158317;158318;158319;158320;158321;158322;158323;158324;158325;158326;158327;158328;158329;158330;158331;158332;158333;158334;158335;158336;158337;158338;158339;158340;158341;158342;158343;158344;158345;158346;158347;158348;158349;158350;158351;158352;158353;158354;158355;158356;158357;158358;158359;158360;158361;158362;158363;207892;207893;207894;207895;207896;207897;207898;207899;207900;207901;207902;207903;207904;207905;207906;207907;207908;207909;207910;207911;207912;207913;207914;207915;207916;207917;207918;207919;207920;207921;207922;207923;207924;207925;207926;207927;207928;207929;207930;207931;207932;207933;207934;207935;207936;207937;207938;207939;207940;207941;207942;207943;207944;207945;207946;207947;207948;207949;207950;207951;207952;207953;207954;207955;207956;207957;207958;207959;207960;207961;207962;207963;207964;207965;207966;207967;207968;207969;207970;207971;207972;207973;207974;207975;207976;207977;207978;207979;207980;207981;207982;207983;207984;207985;207986;207987;207988;207989;207990;207991;207992;207993;207994;207995;207996;207997;207998;207999;208000;208001;208002;208003;208004;208005;208006;208007;208008;208009;208010;208011;208012;208013;208014;208015;208016;208017;208018;208019;208020;235095;235096;235097;235098;235099;235100;235101;235102;235103;235104;235105;235106;235107;235108;235109;235110;235111;235112;235113;235114;235115;235116;235117;235118;235119;235120;235121;235122;235123;235124;235125;235126;235127;235128;235129;235130;235131;235132;235133;235134;235135;235136;235137;235138;235139;235140;235141;235142;235143;235144;235145;235146;235147;235148;235149;235150;235151;235152;235153;235154;235155;235156;235157;235158;235159;235160;235161;235162;235163;235164;235165;235166;235167;235168;235169;235170;235171;235172;235173;372663;372664;372665;372666;372667;372668;372669;372670;372671;372672;372673;372674;372675;372676;372677;372678;372679;372680;372681;372682;372683;372684;372685;372686;372687;372688;372689;372690;372691;372692;372693;372694;372695;372696;372697;372698;372699;372700;372701;372702;372703;372704;372705;372706;372707;372708;372709;372710;372711;372712;372713;372714;372715;372716;372717;372718;372719;372720;372721;372722;372723;372724;372725	101352;101353;101354;101355;101356;101357;101358;101359;101360;101361;101362;101363;101364;101365;101366;101367;101368;101369;101370;101371;101372;101373;101374;101375;101376;101377;101378;101379;101380;101381;101382;101383;101384;101385;101386;101387;101388;101389;101390;101391;101392;101393;101394;101395;101396;101397;101398;101399;101400;101401;101402;101403;101404;101405;101406;101407;101408;101409;101410;101411;101412;101413;101414;101415;101416;101417;101418;101419;101420;101421;101422;101423;101424;101425;101426;101427;101428;101429;101430;101431;101432;101433;101434;101435;101436;101437;101438;101439;101440;101441;101442;101443;101444;101445;101446;101447;101448;101449;101450;101451;101452;101453;101454;101455;101456;101457;101458;101459;101460;101461;101462;101463;101464;101465;101466;101467;101468;101469;101470;101471;101472;101473;101474;101475;132316;132317;132318;132319;132320;132321;132322;132323;132324;132325;132326;132327;132328;132329;132330;132331;132332;132333;132334;132335;132336;132337;132338;132339;132340;132341;132342;132343;132344;132345;132346;132347;132348;132349;132350;132351;132352;132353;132354;132355;132356;132357;132358;132359;132360;132361;132362;132363;132364;132365;132366;132367;132368;132369;132370;132371;132372;132373;132374;132375;132376;132377;132378;132379;132380;132381;132382;132383;132384;132385;132386;132387;132388;132389;132390;132391;132392;132393;132394;132395;132396;132397;132398;132399;132400;132401;132402;132403;132404;132405;132406;132407;132408;132409;132410;132411;132412;132413;132414;132415;132416;132417;132418;132419;132420;132421;132422;132423;132424;132425;132426;132427;132428;132429;132430;132431;132432;132433;132434;132435;132436;132437;132438;132439;132440;132441;132442;132443;132444;132445;132446;132447;132448;132449;132450;132451;132452;132453;132454;132455;132456;132457;132458;132459;132460;132461;132462;132463;132464;132465;132466;132467;132468;132469;132470;132471;132472;132473;132474;132475;132476;132477;132478;132479;132480;132481;132482;132483;132484;132485;132486;132487;132488;132489;132490;132491;132492;132493;132494;132495;132496;132497;132498;132499;132500;132501;149801;149802;149803;149804;149805;149806;149807;149808;149809;149810;149811;149812;149813;149814;149815;149816;149817;149818;149819;149820;149821;149822;149823;149824;149825;149826;149827;149828;149829;149830;149831;149832;149833;149834;149835;149836;149837;149838;149839;149840;149841;149842;149843;149844;149845;149846;149847;149848;149849;149850;149851;149852;149853;149854;149855;149856;149857;149858;149859;149860;149861;149862;149863;238379;238380;238381;238382;238383;238384;238385;238386;238387;238388;238389;238390;238391;238392;238393;238394;238395;238396;238397;238398;238399;238400;238401;238402;238403;238404;238405;238406;238407;238408;238409;238410;238411;238412;238413;238414;238415;238416;238417;238418;238419;238420;238421;238422;238423;238424;238425;238426;238427;238428;238429;238430;238431;238432;238433;238434;238435;238436;238437;238438;238439;238440;238441;238442;238443;238444;238445;238446;238447;238448;238449;238450;238451;238452;238453;238454;238455;238456;238457;238458;238459;238460;238461;238462;238463;238464;238465;238466;238467;238468;238469;238470;238471;238472;238473;238474;238475;238476;238477;238478;238479;238480;238481;238482;238483;238484;238485;238486;238487	101417;101429;132451;132498;149825;238435	20	94	-1
CON__P01966	CON__P01966	2	2	2				1	2	2	2	2	2	2	2	2	2	2	2	2	2	2	2	2	2	2	2	2	2	2	2	2	2	2	2	26.1	26.1	26.1	15.184	142	142	0	4.5428	By MS/MS	By matching	By MS/MS	By MS/MS	By MS/MS	By MS/MS	By MS/MS	By MS/MS	26.1	26.1	26.1	26.1	26.1	26.1	26.1	26.1	143050000	11836000	9776700	18403000	15908000	16085000	7714700	29162000	34164000	9	1517600	109010	96726	129140	203990	134590	142260	357480	441120	4967900	5904900	7575700	7694900	7492100	6762400	12400000	13762000	1	0	2	0	4	1	4	5	17	AVEHLDDLPGALSELSDLHAHK;VGGHAAEYGAEALER			+	34	2481;23878	True;True	2715;26493	39507;39508;39509;39510;39511;39512;39513;39514;39515;39516;39517;39518;39519;39520;39521;39522;39523;39524;39525;39526;39527;39528;39529;39530;39531;379800;379801;379802;379803;379804;379805;379806;379807;379808;379809;379810;379811;379812;379813;379814;379815;379816;379817;379818;379819;379820;379821;379822;379823;379824	26055;26056;26057;243400;243401;243402;243403;243404;243405;243406;243407;243408;243409;243410;243411;243412;243413;243414	26056;243413			-1
P02533;CON__P02533;CON__A2A4G1;CON__P19012;P19012;CON__Q61782;CON__Q9D312;P35900;CON__P35900;CON__O76014;CON__Q7Z3Y9;CON__Q15323;CON__O76013;CON__REFSEQ:XP_986630;CON__O76015;CON__A2AB72;CON__Q14532;CON__Q497I4;CON__Q2M2I5;CON__A2A5Y0;CON__Q8N1A0;CON__Q14525;O76013;CON__Q92764;Q2M2I5;O76014;Q14525;Q8N1A0;Q7Z3Y9;Q15323;Q92764;O76015;CON__Q9UE12;Q14532	P02533;CON__P02533	24;24;9;7;7;5;3;3;3;1;1;1;1;1;1;1;1;1;1;1;1;1;1;1;1;1;1;1;1;1;1;1;1;1	11;11;0;1;1;2;0;0;0;0;0;0;0;0;0;0;0;0;0;0;0;0;0;0;0;0;0;0;0;0;0;0;0;0	6;6;0;0;0;2;0;0;0;0;0;0;0;0;0;0;0;0;0;0;0;0;0;0;0;0;0;0;0;0;0;0;0;0	Keratin, type I cytoskeletal 14	KRT14	sp|P02533|K1C14_HUMAN Keratin, type I cytoskeletal 14 OS=Homo sapiens (Human) OX=9606 GN=KRT14 PE=1 SV=4;	34	24	11	6	23	23	22	22	17	18	20	20	11	10	10	10	6	6	8	8	6	5	5	5	3	2	3	3	43.9	28	16.3	51.561	472	472;472;456;456;456;93;431;424;424;471;468;416;467;476;456;453;448;455;525;416;295;404;467;425;525;449;404;295;468;416;455;456;416;448	0	103.27	By MS/MS	By MS/MS	By MS/MS	By MS/MS	By MS/MS	By MS/MS	By MS/MS	By MS/MS	43.9	43.9	43.9	43.9	36.4	34.5	35.8	36.4	563140000	122620000	112640000	90192000	62434000	23749000	23169000	56447000	71878000	29	12836000	2784500	2586900	1947300	1506100	500080	486950	1412100	1612500	19572000	22760000	18814000	17744000	5664200	9515100	15252000	14854000	16	19	16	17	3	6	7	8	92	ADLEMQIESLKEELAYLK;ADLEMQIESLKEELAYLKK;ALEEANADLEVK;ASLENSLEETK;ASLENSLEETKGR;DAEEWFFTK;EVATNSELVQSGK;GQVGGDVNVEMDAAPGVDLSR;ILNEMRDQYEK;ILTATVDNANVLLQIDNAR;LAADDFR;LASYLDK;LASYLDKVR;LEQEIATYR;LLEGEDAHLSSSQFSSGSQSSR;RLLEGEDAHLSSSQFSSGSQSSR;TEELNREVATNSELVQSGK;TMQNLEIELQSQLSMK;TRLEQEIATYR;TRLEQEIATYRR;VLDELTLAR;VTMQNLNDR;VTMQNLNDRLASYLDK;VTMQNLNDRLASYLDKVR			+	35	433;434;1334;2174;2175;2744;6072;8383;10384;10437;12475;12703;12706;13015;13795;18763;21743;22489;22777;22778;24271;25150;25151;25152	True;True;True;True;True;True;False;True;False;True;False;False;False;False;True;True;False;True;False;False;False;False;False;False	470;471;1452;2375;2376;3006;6652;9160;9161;11346;11347;11404;13677;13931;13934;14263;15111;20834;24138;24970;25291;25292;26918;27868;27869;27870;27871	6498;6499;6500;6501;6502;6503;6504;6505;6506;6507;6508;6509;6510;6511;6512;20802;20803;20804;20805;20806;20807;20808;20809;20810;20811;20812;20813;20814;20815;20816;20817;20818;20819;20820;20821;20822;20823;20824;20825;34314;34315;34316;34317;34318;34319;34320;34321;34322;34323;34324;34325;34326;34327;34328;34329;34330;34331;34332;34333;34334;34335;34336;34337;43553;43554;43555;43556;43557;43558;43559;43560;93034;93035;93036;93037;93038;93039;93040;93041;93042;93043;93044;93045;93046;93047;93048;93049;93050;93051;93052;93053;93054;93055;93056;93057;93058;93059;93060;93061;93062;93063;128490;128491;128492;128493;128494;128495;128496;128497;128498;128499;128500;128501;128502;128503;128504;128505;128506;128507;128508;128509;128510;128511;128512;128513;128514;128515;128516;162007;162008;162009;162010;162011;162012;162013;162014;162015;162016;162017;162018;162019;162020;162021;162022;162023;162024;162025;162026;162027;162028;162029;162030;162031;162032;162033;162034;162035;162036;162037;162038;162039;162040;162041;162042;162043;162044;162045;162046;162047;162048;162049;162050;162051;162052;162053;162054;162055;162056;162057;162058;162059;162060;162061;162770;162771;162772;162773;197183;197184;197185;197186;197187;197188;197189;197190;197191;197192;197193;197194;197195;197196;200468;200469;200470;200471;200472;200473;200474;200475;200476;200477;200478;200479;200480;200481;200482;200483;200484;200485;200486;200487;200488;200489;200490;200491;200492;200493;200538;200539;200540;200541;200542;200543;200544;200545;200546;200547;200548;200549;200550;200551;200552;200553;200554;200555;200556;200557;200558;200559;200560;200561;200562;200563;200564;200565;200566;200567;200568;200569;200570;200571;200572;200573;200574;200575;200576;200577;200578;200579;200580;200581;200582;200583;200584;205012;205013;205014;205015;205016;205017;205018;205019;205020;217701;217702;217703;217704;217705;217706;217707;217708;217709;217710;217711;217712;217713;217714;217715;217716;217717;217718;217719;217720;217721;297720;297721;297722;297723;297724;297725;297726;344132;344133;344134;344135;344136;344137;344138;344139;344140;344141;344142;344143;344144;344145;344146;344147;344148;344149;344150;344151;344152;344153;344154;344155;344156;344157;344158;344159;344160;344161;344162;344163;356198;356199;356200;356201;356202;356203;360844;360845;360846;360847;360848;360849;360850;360851;360852;360853;360854;360855;360856;360857;360858;360859;360860;360861;360862;360863;360864;360865;360866;360867;360868;360869;360870;360871;360872;360873;360874;360875;360876;360877;360878;360879;360880;360881;360882;360883;360884;360885;360886;360887;360888;360889;360890;360891;360892;360893;360894;360895;360896;360897;360898;360899;360900;386333;386334;386335;386336;386337;386338;386339;386340;386341;399112;399113;399114;399115;399116;399117;399118;399119;399120;399121;399122;399123;399124;399125;399126;399127;399128;399129;399130;399131;399132;399133;399134;399135;399136;399137;399138;399139;399140;399141;399142;399143;399144;399145;399146;399147;399148;399149;399150;399151;399152;399153;399154;399155;399156;399157;399158;399159	4490;4491;4492;4493;4494;4495;4496;4497;4498;13704;13705;13706;13707;13708;13709;13710;13711;13712;13713;13714;13715;13716;13717;13718;13719;13720;22763;22764;22765;22766;22767;22768;22769;28643;28644;28645;28646;59784;59785;59786;59787;59788;59789;59790;59791;59792;59793;59794;59795;59796;59797;59798;59799;59800;59801;59802;59803;59804;59805;59806;59807;59808;82115;82116;82117;82118;82119;82120;82121;82122;82123;82124;82125;82126;82127;82128;82129;82130;82131;82132;82133;82134;82135;82136;82137;82138;82139;82140;82141;82142;82143;82144;82145;82146;82147;82148;103941;103942;103943;103944;103945;103946;103947;103948;103949;103950;103951;103952;103953;103954;103955;103956;103957;104381;125445;125446;125447;125448;125449;125450;125451;125452;125453;125454;127642;127643;127686;127687;127688;127689;127690;127691;127692;127693;127694;127695;127696;127697;127698;127699;127700;127701;127702;127703;127704;127705;127706;127707;127708;127709;127710;127711;127712;127713;130416;138452;138453;138454;138455;138456;138457;138458;138459;138460;138461;138462;138463;138464;138465;138466;138467;189897;189898;189899;189900;219283;219284;219285;219286;219287;219288;219289;219290;219291;219292;219293;219294;219295;219296;219297;219298;219299;219300;219301;219302;219303;219304;219305;219306;219307;219308;219309;219310;219311;219312;219313;219314;219315;219316;219317;227279;230193;230194;230195;230196;230197;230198;230199;230200;230201;230202;230203;230204;230205;230206;230207;230208;230209;230210;230211;230212;230213;230214;230215;230216;230217;230218;230219;230220;230221;247206;247207;247208;247209;254998;254999;255000;255001;255002;255003;255004;255005;255006;255007;255008;255009;255010;255011;255012;255013;255014;255015;255016;255017;255018;255019;255020;255021;255022;255023;255024	4490;4494;13720;22766;22768;28643;59798;82118;103953;104381;125450;127642;127697;130416;138460;189898;219292;227279;230202;230219;247207;255009;255019;255020	21;22;23;24	119;237;272;287	-1;-1;-1;-1;-1;-1;-1;-1;-1;-1;-1;-1;-1;-1;-1;-1;-1;-1;-1;-1;-1;-1;-1;-1;-1;-1;-1;-1;-1;-1;-1;-1;-1;-1
CON__P02662	CON__P02662	11	11	11				1	11	11	11	3	6	2	11	3	1	3	1	3	6	2	11	3	1	3	1	3	6	2	11	3	1	3	1	41.2	41.2	41.2	22.975	199	199	0	34.443	By MS/MS	By MS/MS	By MS/MS	By MS/MS	By MS/MS	By MS/MS	By MS/MS	By matching	19.1	27.1	13.1	41.2	15.1	5.5	19.1	5.5	644590000	4824700	14264000	1352500	614670000	5278500	239630	3452000	505250	9	44598000	271000	944540	55028	42998000	110580	12682	175300	31128	310760	302950	110760	288380000	161030	37071	185010	41446	4	4	1	27	2	0	0	0	38	EDVPSERYLGYLEQLLR;EPMIGVNQELAYFYPELFR;FFVAPFPEVFGK;FFVAPFPEVFGKEK;FFVAPFPEVFGKEKVNELSK;HIQKEDVPSER;HIQKEDVPSERYLGYLEQLLR;HPIKHQGLPQEVLNENLLR;HQGLPQEVLNENLLR;YLGYLEQLLR;YLGYLEQLLRLKK			+	36	4425;5606;6492;6493;6494;9059;9060;9233;9262;25911;25912	True;True;True;True;True;True;True;True;True;True;True	4847;6145;7107;7108;7109;9899;9900;10092;10121;28689;28690	68419;85755;85756;99329;99330;99331;99332;99333;99334;99335;99336;99337;99338;140088;140089;140090;140091;140092;140093;140094;140095;140096;140097;140098;140099;140100;140101;140102;140103;140104;140105;140106;140107;140108;140109;140110;140111;140112;140113;140114;140115;140116;140117;140118;140119;143388;143389;143390;143391;143392;143393;143746;143747;143748;143749;143750;143751;143752;143753;143754;143755;143756;411161;411162;411163;411164	44190;54874;54875;63687;63688;63689;63690;63691;63692;63693;63694;63695;89848;89849;89850;89851;89852;89853;89854;89855;89856;89857;91697;91698;91699;91700;91701;91883;91884;91885;91886;91887;91888;262740;262741;262742;262743;262744	44190;54874;63687;63691;63694;89854;89857;91698;91887;262741;262744	25	135	-1
CON__P02663	CON__P02663	3	3	3				1	3	3	3	1	1	1	3	1	0	1	0	1	1	1	3	1	0	1	0	1	1	1	3	1	0	1	0	28	28	28	24.348	207	207	0	4.8374	By matching	By matching	By matching	By MS/MS	By matching		By matching		5.3	5.3	5.3	28	5.3	0	5.3	0	36400000	1410500	1459000	364530	29427000	3172100	0	567140	0	11	2298200	128220	132630	33140	1664300	288370	0	51558	0	0	0	0	0	0	0	0	0	0	0	0	3	0	0	0	0	3	ALNEINQFYQKFPQYLQYLYQGPIVLNPWDQVKR;LTEEEKNRLNFLK;NAVPITPTLNR			+	37	1480;14917;16174	True;True;True	1605;16347;17989	22720;236161;257913;257914;257915;257916;257917;257918;257919	14957;150499;165366	14957;150499;165366			-1
CON__P02666	CON__P02666	5	5	5				1	5	5	5	2	2	2	5	1	0	2	1	2	2	2	5	1	0	2	1	2	2	2	5	1	0	2	1	19.1	19.1	19.1	23.583	209	209	0	10.405	By MS/MS	By MS/MS	By MS/MS	By MS/MS	By MS/MS		By MS/MS	By matching	15.8	15.8	15.8	19.1	9.1	0	15.8	9.1	349880000	27075000	11846000	3700700	298010000	3744400	0	4916500	592460	6	2835200	203010	191560	57620	1950000	334270	0	819420	98744	19826000	14549000	3704200	244500000	10429000	0	5049000	0	4	2	1	11	1	0	3	0	22	AVPYPQRDMPIQAFLLYQEPVLGPVR;AVPYPQRDMPIQAFLLYQEPVLGPVRGPFPIIV;DMPIQAFLLYQEPVLGPVR;DMPIQAFLLYQEPVLGPVRGPFPIIV;VLPVPQKAVPYPQR			+	38	2585;2586;3533;3534;24444	True;True;True;True;True	2826;2827;3878;3879;27096	41132;41133;41134;41135;41136;41137;41138;41139;55642;55643;55644;55645;55646;55647;55648;55649;55650;55651;55652;55653;55654;55655;55656;388463;388464	27080;27081;36211;36212;36213;36214;36215;36216;36217;36218;36219;36220;36221;36222;36223;36224;36225;36226;36227;36228;248618;248619	27080;27081;36223;36228;248618	26	185	-1
CON__P02668	CON__P02668	4	4	4				1	4	4	4	1	1	0	4	1	0	0	0	1	1	0	4	1	0	0	0	1	1	0	4	1	0	0	0	36.7	36.7	36.7	18.974	169	169	0	6.9503	By matching	By MS/MS		By MS/MS	By matching				5.9	5.9	0	36.7	5.9	0	0	0	178650000	869210	2400400	0	174100000	1287400	0	0	0	7	15238000	124170	342920	0	14587000	183910	0	0	0	0	0	0	0	0	0	0	0	0	1	0	4	0	0	0	0	5	SPAQILQWQVLSNTVPAK;YIPIQYVLSR;YPSYGLNYYQQKPVALINNQFLPYPYYAK;YPSYGLNYYQQKPVALINNQFLPYPYYAKPAAVR			+	39	20533;25835;26049;26050	True;True;True;True	22793;28610;28842;28843	324964;410128;410129;410130;410131;410132;413196;413197	206865;262204;262205;263936;263937	206865;262205;263936;263937			-1
CON__P02754	CON__P02754	1	1	1				1	1	1	1	0	0	0	1	0	0	0	0	0	0	0	1	0	0	0	0	0	0	0	1	0	0	0	0	16	16	16	18.281	162	162	0.00036982	2.778				By MS/MS					0	0	0	16	0	0	0	0	1534700	0	0	0	1534700	0	0	0	0	11	139520	0	0	0	139520	0	0	0	0	0	0	0	0	0	0	0	0	0	0	0	1	0	0	0	0	1	VAGTWYSLAMAASDISLLDAQSAPLR			+	40	23364	True	25932	371045	237344	237344	27	24	-1
CON__P02769;CON__P02768-1;P02768	CON__P02769	7;1;1	7;1;1	7;1;1				3	7	7	7	5	6	6	7	5	7	7	6	5	6	6	7	5	7	7	6	5	6	6	7	5	7	7	6	13.3	13.3	13.3	69.293	607	607;609;609	0	30.946	By MS/MS	By MS/MS	By MS/MS	By MS/MS	By MS/MS	By MS/MS	By MS/MS	By MS/MS	10.4	11.7	11.7	13.3	10	13.3	13.3	11.2	268160000	35414000	36176000	29481000	36108000	29083000	23311000	33592000	44993000	40	3311700	356800	429670	307440	527300	374490	401170	394190	520660	7251000	11228000	7029200	12336000	4954200	8935100	14442000	15566000	7	5	7	6	2	4	7	5	43	AEFVEVTK;DAFLGSFLYEYSR;FKDLGEEHFK;KVPQVSTPTLVEVSR;LGEYGFQNALIVR;LVNELTEFAK;RHPEYAVSVLLR			+	41	577;2753;6642;12393;13226;15167;18628	True;True;True;True;True;True;True	624;3015;7268;13593;14492;16609;20685	8652;8653;8654;8655;8656;8657;8658;8659;8660;43713;43714;43715;43716;43717;43718;43719;43720;43721;43722;101385;101386;101387;101388;195696;195697;195698;195699;195700;195701;195702;195703;195704;195705;195706;195707;195708;195709;195710;195711;195712;195713;195714;195715;195716;195717;195718;195719;195720;195721;195722;195723;195724;195725;195726;195727;195728;195729;195730;195731;208210;208211;208212;208213;208214;208215;208216;208217;208218;239980;239981;239982;239983;239984;239985;239986;239987;295528;295529;295530;295531;295532;295533;295534;295535;295536;295537;295538;295539;295540;295541;295542;295543;295544;295545	5954;5955;28752;28753;28754;64929;124535;124536;124537;124538;124539;124540;124541;124542;124543;124544;124545;124546;124547;124548;124549;124550;124551;124552;124553;124554;124555;124556;132615;152844;188790;188791;188792;188793;188794;188795;188796;188797;188798;188799;188800;188801;188802;188803;188804	5955;28754;64929;124546;132615;152844;188793			-1;-1;-1
CON__P05787;P05787;CON__Q9H552;CON__H-INV:HIT000016045;P14136	CON__P05787;P05787	28;28;6;3;1	23;23;3;1;1	10;10;1;1;0	Keratin, type II cytoskeletal 8	KRT8	;sp|P05787|K2C8_HUMAN Keratin, type II cytoskeletal 8 OS=Homo sapiens (Human) OX=9606 GN=KRT8 PE=1 SV=7	5	28	23	10	26	28	28	27	27	25	28	27	21	23	23	22	23	22	23	22	8	10	10	9	10	9	10	9	69.6	64	34.8	53.704	483	483;483;499;99;432	0	226.51	By MS/MS	By MS/MS	By MS/MS	By MS/MS	By MS/MS	By MS/MS	By MS/MS	By MS/MS	63.4	69.6	69.6	64	69.6	67.5	69.6	64	1959299999.9999998	223250000	215580000	238010000	236720000	361840000	197030000	241040000	245840000	29	32056000	3929600	3758000	3292500	4005200	6208600	3343300	4011900	3506700	22634000	21529000	27966000	26659000	28168000	28924000	28632000	28757000	24	40	32	31	37	29	38	29	260	AQYEDIANR;ASLEAAIADAEQR;ASLEAAIADAEQRGELAIK;ASLEAAIADAEQRGELAIKDANAK;DGKLVSESSDVLPK;DVDEAYMNKVELESR;FASFIDK;FASFIDKVR;GGLGGGYGGASGMGGITAVTVNQSLLSPLVLEVDPNIQAVR;KLLEGEESR;LALDIEIATYRK;LEGLTDEINFLR;LESGMQNMSIHTK;LQAEIEGLK;LQAEIEGLKGQR;LSELEAALQR;LVSESSDVLPK;NKYEDEINK;NKYEDEINKR;QLYEEEIRELQSQISDTSVVLSMDNSR;SLDMDSIIAEVK;SNMDNMFESYINNLRR;SRAEAESMYQIK;TEMENEFVLIKK;TKTEISEMNR;TTSGYAGGLSSAYGGLTSPGLSYSLGSSFGSGAGSSSFSR;WSLLQQQK;YEELQSLAGK			+	42	2043;2167;2168;2169;3024;3939;6358;6359;7642;11882;12581;12962;13037;14385;14386;14719;15213;16558;16559;17967;20137;20479;20817;21779;22244;23006;25545;25679	True;True;True;True;True;True;False;False;True;False;True;True;True;True;True;True;True;False;False;True;True;True;True;True;True;True;True;True	2234;2368;2369;2370;3323;4322;6964;6965;8347;8348;13014;13791;14208;14286;14287;15759;15760;16132;16658;18408;18409;19958;19959;22340;22733;22734;23102;23103;24180;24691;25539;28297;28438	31911;31912;31913;31914;31915;31916;31917;31918;31919;31920;31921;31922;31923;31924;31925;31926;31927;31928;31929;31930;31931;31932;34150;34151;34152;34153;34154;34155;34156;34157;34158;34159;34160;34161;34162;34163;34164;34165;34166;34167;34168;34169;34170;34171;34172;34173;34174;34175;34176;34177;34178;34179;34180;34181;34182;34183;34184;34185;34186;34187;34188;34189;34190;34191;34192;34193;34194;34195;34196;34197;34198;34199;34200;34201;34202;34203;34204;34205;34206;34207;34208;34209;34210;34211;34212;34213;34214;34215;34216;34217;34218;34219;34220;34221;34222;34223;34224;34225;34226;34227;34228;34229;34230;34231;34232;34233;48056;48057;48058;48059;48060;48061;48062;48063;48064;48065;48066;48067;48068;48069;48070;48071;48072;48073;48074;61103;61104;61105;61106;61107;61108;61109;61110;61111;61112;61113;61114;61115;61116;61117;61118;61119;97464;97465;97466;97467;97468;97469;97470;97471;97472;97473;97474;97475;97476;97477;97478;97479;97480;97481;97482;97483;97484;97485;97486;97487;97488;97489;97490;97491;97492;97493;97494;97495;97496;97497;97498;97499;97500;97501;97502;97503;97504;97505;97506;97507;97508;97509;97510;97511;97512;116519;116520;116521;116522;116523;116524;116525;116526;116527;116528;116529;116530;116531;116532;116533;116534;116535;116536;116537;116538;116539;116540;116541;116542;116543;187158;187159;187160;187161;187162;187163;187164;187165;187166;187167;187168;187169;187170;187171;187172;187173;187174;187175;187176;187177;187178;187179;187180;187181;187182;187183;187184;187185;187186;187187;187188;187189;187190;187191;187192;187193;187194;187195;187196;198503;198504;198505;198506;198507;198508;198509;198510;198511;198512;198513;198514;198515;198516;198517;198518;198519;198520;198521;198522;198523;198524;198525;198526;198527;198528;198529;198530;198531;198532;198533;198534;198535;198536;198537;198538;198539;198540;198541;198542;204386;204387;204388;204389;204390;204391;204392;204393;204394;204395;204396;205363;205364;205365;205366;205367;205368;205369;205370;205371;205372;205373;205374;205375;205376;205377;205378;205379;205380;205381;205382;205383;205384;205385;225914;225915;225916;225917;225918;225919;225920;225921;225922;225923;225924;225925;225926;225927;225928;225929;225930;225931;225932;225933;225934;225935;225936;225937;225938;225939;225940;225941;225942;225943;225944;225945;225946;225947;225948;225949;225950;225951;225952;225953;225954;225955;225956;225957;225958;225959;225960;225961;225962;225963;225964;225965;225966;225967;225968;225969;225970;225971;225972;233444;233445;233446;233447;233448;233449;233450;233451;233452;233453;233454;233455;233456;233457;233458;233459;240686;240687;240688;240689;240690;240691;240692;240693;240694;264032;264033;264034;264035;264036;264037;264038;264039;264040;264041;264042;264043;264044;264045;264046;264047;264048;264049;264050;264051;264052;264053;264054;264055;264056;264057;264058;264059;264060;264061;264062;264063;264064;264065;264066;264067;264068;264069;264070;264071;264072;264073;264074;264075;264076;264077;285641;285642;285643;285644;285645;285646;285647;285648;285649;318835;318836;318837;318838;318839;318840;318841;318842;318843;318844;318845;318846;318847;318848;318849;318850;324146;324147;324148;324149;324150;324151;324152;324153;324154;324155;324156;324157;324158;324159;324160;324161;324162;324163;329278;329279;329280;329281;329282;329283;329284;329285;329286;329287;329288;329289;329290;329291;329292;329293;329294;329295;329296;329297;329298;329299;329300;329301;329302;329303;329304;329305;329306;329307;329308;329309;329310;329311;329312;329313;329314;329315;329316;329317;329318;329319;344647;344648;344649;344650;344651;344652;344653;344654;344655;344656;344657;344658;344659;344660;344661;344662;344663;344664;344665;344666;344667;344668;344669;344670;344671;352453;352454;352455;352456;352457;352458;352459;352460;352461;352462;364270;364271;364272;364273;364274;364275;364276;364277;364278;405124;405125;405126;405127;405128;405129;405130;405131;405132;405133;405134;405135;407496;407497;407498;407499;407500;407501;407502;407503;407504;407505;407506;407507;407508;407509	20969;20970;20971;20972;20973;20974;20975;20976;20977;20978;20979;22654;22655;22656;22657;22658;22659;22660;22661;22662;22663;22664;22665;22666;22667;22668;22669;22670;22671;22672;22673;22674;22675;22676;22677;22678;22679;22680;22681;22682;22683;22684;22685;22686;22687;22688;22689;22690;22691;22692;22693;22694;22695;22696;22697;22698;22699;22700;22701;31507;31508;31509;31510;31511;31512;31513;31514;39541;39542;39543;39544;39545;62484;62485;62486;62487;62488;62489;62490;62491;62492;62493;62494;62495;62496;62497;62498;62499;62500;62501;62502;62503;62504;62505;62506;62507;74453;74454;74455;74456;74457;74458;74459;74460;74461;74462;74463;74464;74465;74466;74467;74468;74469;74470;74471;74472;74473;119521;119522;119523;119524;119525;119526;119527;119528;119529;119530;119531;119532;119533;119534;119535;119536;119537;119538;119539;126319;126320;126321;126322;126323;126324;126325;126326;126327;126328;126329;126330;126331;126332;126333;126334;126335;126336;126337;126338;126339;126340;126341;126342;126343;126344;126345;126346;126347;129996;129997;129998;129999;130000;130001;130002;130003;130605;130606;130607;130608;130609;130610;130611;130612;143996;143997;143998;143999;144000;144001;144002;144003;144004;144005;144006;144007;144008;144009;144010;144011;144012;144013;144014;144015;144016;144017;144018;144019;144020;144021;144022;144023;144024;144025;144026;144027;144028;144029;144030;144031;144032;144033;144034;144035;144036;144037;144038;148765;148766;148767;148768;148769;148770;148771;148772;153303;153304;153305;153306;169504;169505;169506;169507;169508;169509;169510;169511;169512;169513;169514;169515;169516;169517;169518;169519;169520;169521;169522;169523;169524;169525;169526;169527;169528;169529;183040;183041;183042;183043;202827;202828;202829;202830;202831;202832;202833;202834;202835;202836;202837;202838;202839;202840;206361;206362;209718;209719;209720;209721;209722;209723;209724;209725;209726;209727;209728;209729;209730;209731;209732;209733;209734;209735;209736;209737;209738;219615;219616;219617;219618;219619;224618;224619;232378;232379;232380;232381;232382;232383;232384;232385;232386;232387;232388;232389;258829;258830;258831;260539;260540;260541;260542;260543;260544	20977;22656;22679;22699;31513;39544;62484;62504;74464;119526;126319;129997;130610;143998;144003;148765;153303;169504;169510;183041;202838;206362;209721;219619;224618;232386;258831;260544	18;19;28;29;30;31;32	60;136;189;205;248;281;406	-1;-1;-1;-1;-1
CON__P06868	CON__P06868	3	3	3				1	3	3	3	2	1	1	2	0	1	1	2	2	1	1	2	0	1	1	2	2	1	1	2	0	1	1	2	3.3	3.3	3.3	91.215	812	812	0	5.8561	By MS/MS	By MS/MS	By MS/MS	By MS/MS		By matching	By matching	By MS/MS	3.3	1.6	1.6	3.3	0	1.6	1.6	1.6	20883000	5474300	2133900	1619000	7010400	0	137390	1976500	2531000	50	8378.7	109490	42677	32381	140210	0	2747.9	39530	8378.7	3930300	0	0	4921500	0	0	0	0	2	0	0	1	0	0	0	2	5	EQSVQEIPVSR;LFREPSQADIALLK;VREQSVQEIPVSR			+	43	5752;13142;24890	True;True;True	6309;14398;27590	87987;206779;206780;394983;394984;394985;394986;394987;394988;394989	56377;131580;131581;252516;252517	56377;131581;252517			-1
CON__P07477;Q8NHM4;P07478;P07477	CON__P07477;Q8NHM4;P07478;P07477	1;1;1;1	1;1;1;1	1;1;1;1	Putative trypsin-6;Trypsin-2;Trypsin-1;Alpha-trypsin chain 1;Alpha-trypsin chain 2	PRSS3P2;PRSS2;PRSS1	;sp|Q8NHM4|TRY6_HUMAN Putative trypsin-6 OS=Homo sapiens (Human) OX=9606 GN=PRSS3P2 PE=5 SV=2;sp|P07478|TRY2_HUMAN Trypsin-2 OS=Homo sapiens (Human) OX=9606 GN=PRSS2 PE=1 SV=1;sp|P07477|TRY1_HUMAN Trypsin-1 OS=Homo sapiens (Human) OX=9606 GN=PRSS1 PE=1 SV=	4	1	1	1	1	1	1	1	1	1	1	1	1	1	1	1	1	1	1	1	1	1	1	1	1	1	1	1	8.1	8.1	8.1	26.558	247	247;247;247;247	0.0010635	2.3546	By MS/MS	By MS/MS	By MS/MS	By MS/MS	By MS/MS	By MS/MS	By MS/MS	By MS/MS	8.1	8.1	8.1	8.1	8.1	8.1	8.1	8.1	1020999999.9999999	192530000	109320000	96380000	163050000	90850000	40514000	142750000	185570000	8	119430000	19511000	13665000	12048000	18483000	11356000	5064300	17843000	21460000	89912000	0	0	74401000	0	0	0	168560000	5	2	0	2	2	4	0	2	17	LGEHNIEVLEGNEQFINAAK			+	44	13210	True	14476	208021;208022;208023;208024;208025;208026;208027;208028;208029;208030;208031;208032;208033;208034;208035;208036;208037;208038;208039;208040;208041;208042;208043;208044;208045;208046;208047	132502;132503;132504;132505;132506;132507;132508;132509;132510;132511;132512;132513;132514;132515;132516;132517;132518	132509			-1;-1;-1;-1
CON__P08729;CON__Q9DCV7	CON__P08729	25;7	1;0	1;0				2	25	1	1	22	21	22	23	19	21	23	24	0	1	0	0	0	0	0	0	0	1	0	0	0	0	0	0	51	2.6	2.6	51.417	469	469;457	1	-2	By matching	By MS/MS	By matching	By matching	By matching	By matching	By matching	By matching	49.9	44.6	44.8	50.5	44.6	50.5	50.5	50.5	0	0	0	0	0	0	0	0	0	29	0	0	0	0	0	0	0	0	0	0	0	0	0	0	0	0	0	0	1	0	0	0	0	0	0	1	AEAEAWYQTK;AKLEAAIAEAEERGELALK;AKQEELEAALQR;EVTINQSLLAPLR;EVTINQSLLAPLRLDADPSLQR;FASFIDK;FASFIDKVR;FETLQAQAGK;GQLEALQVDGGR;KLLEGEESR;LALDIEIATYRK;LDADPSLQR;LEAAIAEAEERGELALK;LPDIFEAQIAGLR;LQAEIDNIK;LQAEIDNIKNQR;QEELEAALQRAK;SAYGGPVGAGIR;SIHFSSPVFTSR;SLDLDGIIAEVK;SSRLPDIFEAQIAGLR;TAAENEFVVLKK;TLNETELTELQSQISDTSVVLSMDNSR;VDALNDEINFLR;WTLLQEQK	+		+	45	522;1230;1240;6216;6217;6358;6359;6461;8348;11882;12581;12742;12887;14249;14383;14384;17601;19264;19905;20131;21034;21496;22375;23489;25559	False;False;False;False;False;False;False;False;False;False;False;False;False;False;False;False;True;False;False;False;False;False;False;False;False	565;1337;1348;6815;6816;6964;6965;7075;9118;13014;13791;13973;14129;15613;15757;15758;19563;21390;22086;22334;23348;23861;24837;24838;26071;28312	7862;7863;7864;7865;7866;7867;7868;7869;7870;7871;7872;7873;7874;7875;7876;7877;7878;19196;19197;19198;19199;19200;19201;19202;19203;19204;19205;19206;19207;19208;19209;19210;19211;19212;19213;19214;19215;19216;19373;19374;19375;19376;19377;19378;19379;19380;19381;19382;19383;19384;19385;19386;19387;19388;19389;19390;19391;19392;19393;19394;19395;19396;19397;19398;19399;19400;19401;19402;19403;19404;19405;19406;19407;19408;19409;95215;95216;95217;95218;95219;95220;95221;95222;95223;95224;95225;95226;95227;95228;95229;95230;95231;95232;95233;95234;95235;95236;95237;95238;95239;97464;97465;97466;97467;97468;97469;97470;97471;97472;97473;97474;97475;97476;97477;97478;97479;97480;97481;97482;97483;97484;97485;97486;97487;97488;97489;97490;97491;97492;97493;97494;97495;97496;97497;97498;97499;97500;97501;97502;97503;97504;97505;97506;97507;97508;97509;97510;97511;97512;98886;98887;98888;98889;98890;98891;98892;98893;98894;98895;98896;98897;98898;98899;98900;127865;127866;127867;127868;127869;127870;127871;127872;187158;187159;187160;187161;187162;187163;187164;187165;187166;187167;187168;187169;187170;187171;187172;187173;187174;187175;187176;187177;187178;187179;187180;187181;187182;187183;187184;187185;187186;187187;187188;187189;187190;187191;187192;187193;187194;187195;187196;198503;198504;198505;198506;198507;198508;198509;198510;198511;198512;198513;198514;198515;198516;198517;198518;198519;198520;198521;198522;198523;198524;198525;198526;198527;198528;198529;198530;198531;198532;198533;198534;198535;198536;198537;198538;198539;198540;198541;198542;201063;201064;201065;201066;201067;201068;201069;201070;201071;201072;201073;201074;201075;201076;201077;203421;203422;203423;203424;203425;203426;203427;203428;203429;203430;203431;203432;203433;203434;203435;203436;203437;203438;203439;203440;203441;203442;203443;224128;224129;224130;224131;224132;224133;225863;225864;225865;225866;225867;225868;225869;225870;225871;225872;225873;225874;225875;225876;225877;225878;225879;225880;225881;225882;225883;225884;225885;225886;225887;225888;225889;225890;225891;225892;225893;225894;225895;225896;225897;225898;225899;225900;225901;225902;225903;225904;225905;225906;225907;225908;225909;225910;225911;225912;225913;280067;305082;305083;305084;305085;305086;305087;305088;305089;305090;305091;305092;305093;305094;305095;305096;305097;305098;305099;314849;314850;314851;314852;314853;314854;314855;314856;314857;314858;314859;314860;314861;314862;314863;314864;314865;314866;314867;314868;314869;314870;318718;318719;318720;318721;318722;318723;318724;318725;318726;318727;318728;318729;318730;318731;318732;318733;318734;318735;318736;318737;318738;318739;318740;332711;332712;332713;332714;332715;332716;332717;332718;340364;340365;340366;340367;340368;340369;340370;340371;340372;340373;340374;340375;340376;340377;340378;340379;340380;340381;340382;340383;340384;340385;340386;340387;340388;340389;340390;340391;340392;340393;340394;340395;340396;340397;340398;340399;340400;340401;340402;340403;340404;340405;354473;354474;354475;354476;354477;354478;354479;354480;373027;373028;373029;373030;373031;373032;373033;373034;373035;405265;405266;405267;405268;405269;405270;405271;405272;405273;405274;405275;405276;405277;405278	5462;5463;5464;5465;5466;5467;5468;5469;5470;5471;5472;5473;12745;12746;12747;12748;12749;12750;12751;12752;12753;12754;12755;12756;12837;12838;12839;12840;12841;12842;12843;12844;12845;12846;12847;12848;12849;12850;12851;12852;12853;12854;12855;12856;12857;12858;12859;12860;12861;12862;12863;12864;12865;12866;12867;12868;12869;12870;12871;12872;12873;12874;12875;12876;12877;12878;12879;12880;12881;61116;61117;61118;61119;61120;61121;61122;61123;61124;61125;61126;61127;61128;61129;61130;61131;61132;61133;61134;61135;61136;61137;61138;61139;61140;61141;62484;62485;62486;62487;62488;62489;62490;62491;62492;62493;62494;62495;62496;62497;62498;62499;62500;62501;62502;62503;62504;62505;62506;62507;63388;63389;63390;63391;63392;63393;63394;63395;63396;63397;63398;63399;81709;119521;119522;119523;119524;119525;119526;119527;119528;119529;119530;119531;119532;119533;119534;119535;119536;119537;119538;119539;126319;126320;126321;126322;126323;126324;126325;126326;126327;126328;126329;126330;126331;126332;126333;126334;126335;126336;126337;126338;126339;126340;126341;126342;126343;126344;126345;126346;126347;127996;127997;127998;127999;128000;128001;129497;129498;129499;129500;129501;129502;129503;129504;142736;142737;142738;142739;142740;142741;142742;143959;143960;143961;143962;143963;143964;143965;143966;143967;143968;143969;143970;143971;143972;143973;143974;143975;143976;143977;143978;143979;143980;143981;143982;143983;143984;143985;143986;143987;143988;143989;143990;143991;143992;143993;143994;143995;179801;194247;194248;200411;200412;200413;200414;200415;200416;200417;200418;200419;200420;200421;200422;200423;202718;202719;202720;202721;202722;202723;202724;202725;202726;202727;202728;202729;202730;202731;202732;202733;202734;202735;202736;202737;211849;211850;211851;211852;211853;216820;216821;216822;216823;216824;216825;216826;216827;216828;216829;216830;216831;216832;216833;216834;216835;216836;216837;216838;216839;225995;225996;225997;238677;238678;238679;238680;238681;238682;238683;238684;238685;238686;258902;258903;258904;258905;258906	5462;12751;12863;61116;61132;62484;62504;63395;81709;119526;126319;128000;129500;142736;143964;143991;179801;194247;200414;202719;211850;216839;225995;238681;258906	33	249	-1;-1
CON__P08779;P08779;CON__Q9Z2K1;CON__Q3ZAW8	CON__P08779;P08779	24;24;9;9	11;11;2;2	11;11;2;2	Keratin, type I cytoskeletal 16	KRT16	;sp|P08779|K1C16_HUMAN Keratin, type I cytoskeletal 16 OS=Homo sapiens (Human) OX=9606 GN=KRT16 PE=1 SV=4	4	24	11	11	23	24	23	21	17	21	22	22	11	11	11	9	7	9	10	10	11	11	11	9	7	9	10	10	43.8	28.8	28.8	51.267	473	473;473;469;474	0	172.77	By MS/MS	By MS/MS	By MS/MS	By MS/MS	By MS/MS	By MS/MS	By MS/MS	By MS/MS	43.8	43.8	43.8	39.3	37.8	39.3	41.2	41.2	578990000	113670000	120870000	133770000	41334000	20010000	26836000	46725000	75785000	29	8423200	1692000	1688800	1915200	771680	316300	351200	568660	1119400	15076000	18855000	19474000	12080000	5829100	9041300	8879100	11843000	18	21	22	11	8	6	10	17	113	ALEEANADLEVK;APSTYGGGLSVSSR;ASLENSLEETK;ASLENSLEETKGR;DAETWFLSK;EVASNSELVQSSR;GQTGGDVNVEMDAAPGVDLSR;KNHEEEMLALR;LAADDFR;LASYLDK;LASYLDKVR;LEQEIATYR;LLEGEDAHLSSQQASGQSYSSR;QTVEADVNGLRR;TDLEMQIEGLKEELAYLR;TDLEMQIEGLKEELAYLRK;TEELNKEVASNSELVQSSR;TKYEHELALR;TRLEQEIATYR;TRLEQEIATYRR;VLDELTLAR;VTMQNLNDR;VTMQNLNDRLASYLDK;VTMQNLNDRLASYLDKVR			+	46	1334;1852;2174;2175;2750;6070;8378;12000;12475;12703;12706;13015;13794;18278;21672;21673;21742;22251;22777;22778;24271;25150;25151;25152	False;True;False;False;True;True;True;True;False;False;False;False;True;True;True;True;True;True;False;False;False;False;False;False	1452;2030;2375;2376;3012;6650;9155;13153;13677;13931;13934;14263;15110;20307;24061;24062;24063;24064;24137;24698;25291;25292;26918;27868;27869;27870;27871	20802;20803;20804;20805;20806;20807;20808;20809;20810;20811;20812;20813;20814;20815;20816;20817;20818;20819;20820;20821;20822;20823;20824;20825;28536;28537;28538;28539;28540;28541;28542;28543;28544;28545;28546;28547;28548;28549;28550;34314;34315;34316;34317;34318;34319;34320;34321;34322;34323;34324;34325;34326;34327;34328;34329;34330;34331;34332;34333;34334;34335;34336;34337;43686;43687;43688;43689;43690;43691;43692;43693;43694;93014;93015;93016;93017;93018;93019;93020;93021;93022;93023;128426;128427;128428;128429;128430;128431;128432;128433;128434;128435;128436;128437;128438;128439;128440;128441;128442;128443;128444;128445;128446;128447;128448;128449;128450;128451;128452;188956;188957;188958;188959;188960;188961;188962;188963;188964;188965;188966;188967;188968;188969;188970;188971;197183;197184;197185;197186;197187;197188;197189;197190;197191;197192;197193;197194;197195;197196;200468;200469;200470;200471;200472;200473;200474;200475;200476;200477;200478;200479;200480;200481;200482;200483;200484;200485;200486;200487;200488;200489;200490;200491;200492;200493;200538;200539;200540;200541;200542;200543;200544;200545;200546;200547;200548;200549;200550;200551;200552;200553;200554;200555;200556;200557;200558;200559;200560;200561;200562;200563;200564;200565;200566;200567;200568;200569;200570;200571;200572;200573;200574;200575;200576;200577;200578;200579;200580;200581;200582;200583;200584;205012;205013;205014;205015;205016;205017;205018;205019;205020;217684;217685;217686;217687;217688;217689;217690;217691;217692;217693;217694;217695;217696;217697;217698;217699;217700;290105;290106;290107;343122;343123;343124;343125;343126;343127;343128;343129;343130;343131;343132;343133;343134;343135;343136;343137;343138;343139;343140;343141;343142;343143;343144;343145;343146;343147;343148;343149;343150;343151;343152;343153;343154;343155;344106;344107;344108;344109;344110;344111;344112;344113;344114;344115;344116;344117;344118;344119;344120;344121;344122;344123;344124;344125;344126;344127;344128;344129;344130;344131;352534;352535;352536;352537;352538;352539;352540;352541;352542;352543;352544;352545;352546;352547;352548;352549;352550;352551;352552;352553;352554;352555;352556;360844;360845;360846;360847;360848;360849;360850;360851;360852;360853;360854;360855;360856;360857;360858;360859;360860;360861;360862;360863;360864;360865;360866;360867;360868;360869;360870;360871;360872;360873;360874;360875;360876;360877;360878;360879;360880;360881;360882;360883;360884;360885;360886;360887;360888;360889;360890;360891;360892;360893;360894;360895;360896;360897;360898;360899;360900;386333;386334;386335;386336;386337;386338;386339;386340;386341;399112;399113;399114;399115;399116;399117;399118;399119;399120;399121;399122;399123;399124;399125;399126;399127;399128;399129;399130;399131;399132;399133;399134;399135;399136;399137;399138;399139;399140;399141;399142;399143;399144;399145;399146;399147;399148;399149;399150;399151;399152;399153;399154;399155;399156;399157;399158;399159	13704;13705;13706;13707;13708;13709;13710;13711;13712;13713;13714;13715;13716;13717;13718;13719;13720;18648;18649;18650;22763;22764;22765;22766;22767;22768;22769;28744;28745;28746;59767;59768;59769;59770;59771;59772;82075;82076;82077;82078;82079;82080;82081;82082;82083;82084;82085;82086;82087;82088;82089;82090;82091;82092;82093;82094;82095;82096;82097;82098;82099;82100;120437;125445;125446;125447;125448;125449;125450;125451;125452;125453;125454;127642;127643;127686;127687;127688;127689;127690;127691;127692;127693;127694;127695;127696;127697;127698;127699;127700;127701;127702;127703;127704;127705;127706;127707;127708;127709;127710;127711;127712;127713;130416;138443;138444;138445;138446;138447;138448;138449;138450;138451;185562;185563;218615;218616;218617;218618;218619;218620;218621;218622;218623;218624;218625;218626;218627;218628;218629;218630;218631;218632;218633;218634;218635;218636;218637;218638;218639;218640;218641;218642;218643;218644;218645;218646;219258;219259;219260;219261;219262;219263;219264;219265;219266;219267;219268;219269;219270;219271;219272;219273;219274;219275;219276;219277;219278;219279;219280;219281;219282;224686;224687;224688;224689;224690;224691;224692;230193;230194;230195;230196;230197;230198;230199;230200;230201;230202;230203;230204;230205;230206;230207;230208;230209;230210;230211;230212;230213;230214;230215;230216;230217;230218;230219;230220;230221;247206;247207;247208;247209;254998;254999;255000;255001;255002;255003;255004;255005;255006;255007;255008;255009;255010;255011;255012;255013;255014;255015;255016;255017;255018;255019;255020;255021;255022;255023;255024	13720;18650;22766;22768;28744;59769;82081;120437;125450;127642;127697;130416;138445;185563;218616;218634;219266;224686;230202;230219;247207;255009;255019;255020	24;34;35;36	121;239;259;274	-1;-1;-1;-1
CON__P12763	CON__P12763	5	5	5				1	5	5	5	3	4	4	4	4	5	4	4	3	4	4	4	4	5	4	4	3	4	4	4	4	5	4	4	22.6	22.6	22.6	38.418	359	359	0	29.567	By MS/MS	By MS/MS	By MS/MS	By MS/MS	By MS/MS	By MS/MS	By MS/MS	By MS/MS	10	15.9	15.9	15.9	15.9	22.6	15.9	15.9	244560000	13884000	21679000	14378000	54296000	47683000	39640000	26585000	26412000	14	15500000	991700	1441200	694460	3514400	3260200	2508800	1691600	1397400	13443000	16548000	18385000	31106000	24820000	31839000	34113000	34156000	3	3	4	5	4	4	5	4	32	AQFVPLPVSVSVEFAVAATDCIAK;HTFSGVASVESSSGEAFHVGK;HTLNQIDSVK;QDGQFSVLFTK;TPIVGQPSIPGGPVR			+	47	1924;9377;9386;17554;22606	True;True;True;True;True	2108;10250;10259;19506;25097	29958;145716;145717;145718;145719;145720;145721;145722;145723;145724;145725;145726;145727;145872;145873;145874;145875;145876;145877;145878;145879;145880;145881;145882;145883;145884;145885;145886;145887;145888;145889;145890;145891;145892;145893;145894;145895;145896;145897;145898;145899;279386;279387;279388;279389;279390;279391;279392;279393;279394;279395;279396;279397;279398;279399;358209;358210;358211;358212;358213;358214;358215;358216;358217;358218;358219;358220;358221;358222	19720;93007;93008;93139;93140;93141;93142;93143;93144;93145;93146;93147;93148;93149;93150;93151;179372;179373;179374;179375;179376;228516;228517;228518;228519;228520;228521;228522;228523;228524;228525;228526	19720;93008;93151;179375;228517			-1
CON__P13645;P13645;CON__P02535-1;CON__Q7Z3Y7;Q7Z3Y7;CON__Q148H6;CON__Q7Z3Z0;CON__Q7Z3Y8;Q7Z3Z0;Q7Z3Y8	CON__P13645;P13645	37;37;8;4;4;3;2;2;2;2	37;37;8;4;4;3;2;2;2;2	30;30;5;2;2;1;1;1;1;1	Keratin, type I cytoskeletal 10	KRT10	;sp|P13645|K1C10_HUMAN Keratin, type I cytoskeletal 10 OS=Homo sapiens (Human) OX=9606 GN=KRT10 PE=1 SV=6	10	37	37	30	33	36	33	33	31	29	31	32	33	36	33	33	31	29	31	32	27	29	27	27	26	23	25	26	47	47	41	59.51	593	593;584;570;486;464;464;450;459;450;459	0	323.31	By MS/MS	By MS/MS	By MS/MS	By MS/MS	By MS/MS	By MS/MS	By MS/MS	By MS/MS	47	47	46.7	46.7	45.5	45.4	46.7	47	16091000000	3564899999.9999995	3489199999.9999995	2095899999.9999998	2812200000	1078600000	836430000	1339700000	874000000	26	245150000	53841000	49962000	34284000	42704000	15894000	12302000	20953000	15207000	483740000	599240000	386310000	578190000	155300000	238380000	278530000	214610000	120	132	94	115	68	60	84	66	739	ADLEMQIESLTEELAYLK;ADLEMQIESLTEELAYLKK;ALEESNYELEGK;DAEAWFNEK;ELTTEIDNNIEQISSYK;ELTTEIDNNIEQISSYKSEITELR;ELTTEIDNNIEQISSYKSEITELRR;GSLGGGFSSGGFSGGSFSR;IKEWYEK;IRLENEIQTYR;KDAEAWFNEK;LAADDFR;LASYLDK;LASYLDKVR;LENEIQTYR;LKYENEVALR;NHEEEMKDLR;NQILNLTTDNANILLQIDNAR;NVQALEIELQSQLALK;NVSTGDVNVEMNAAPGVDLTQLLNNMR;QSLEASLAETEGR;QSVEADINGLRR;RNVQALEIELQSQLALK;RVLDELTLTK;SEITELRR;SKELTTEIDNNIEQISSYK;SLLEGEGSSGGGGR;SQYEQLAEQNR;SQYEQLAEQNRK;SQYEQLAEQNRKDAEAWFNEK;TIDDLKNQILNLTTDNANILLQIDNAR;VLDELTLTK;VLDELTLTKADLEMQIESLTEELAYLKK;VTMQNLNDR;VTMQNLNDRLASYLDK;VTMQNLNDRLASYLDKVR;YENEVALR			+	48	435;436;1342;2738;5416;5417;5418;8496;10200;10775;11335;12475;12703;12706;13003;13702;16383;16921;17243;17260;18192;18223;18852;19060;19460;20024;20241;20812;20813;20814;22096;24272;24273;25150;25151;25152;25694	True;True;True;True;True;True;True;True;True;True;True;True;True;True;True;True;True;True;True;True;True;True;True;True;True;True;True;True;True;True;True;True;True;True;True;True;True	472;473;474;475;1460;2998;5917;5918;5919;9282;11144;11795;12423;13677;13931;13934;14251;15009;18217;18816;19171;19189;19190;19191;20210;20243;20933;21169;21607;22218;22453;23097;23098;23099;24530;26919;26920;26921;27868;27869;27870;27871;28454	6513;6514;6515;6516;6517;6518;6519;6520;6521;6522;6523;6524;6525;6526;6527;6528;6529;6530;6531;6532;6533;6534;6535;6536;6537;6538;6539;6540;6541;6542;6543;6544;6545;6546;6547;6548;6549;6550;6551;6552;6553;6554;6555;6556;6557;6558;6559;6560;6561;6562;6563;6564;6565;6566;6567;6568;6569;6570;6571;6572;6573;6574;6575;6576;6577;6578;6579;6580;6581;6582;6583;6584;6585;6586;6587;6588;6589;6590;6591;6592;6593;6594;6595;6596;6597;6598;6599;6600;6601;6602;6603;6604;6605;6606;6607;6608;6609;6610;6611;6612;6613;6614;6615;6616;6617;6618;6619;6620;6621;6622;6623;6624;6625;6626;6627;6628;6629;6630;6631;6632;6633;6634;6635;6636;6637;6638;6639;6640;6641;6642;6643;6644;6645;6646;6647;6648;6649;6650;6651;6652;6653;6654;6655;6656;6657;20895;20896;20897;20898;20899;20900;20901;20902;20903;20904;20905;20906;20907;20908;20909;20910;20911;20912;20913;20914;43450;43451;43452;43453;43454;43455;43456;43457;43458;43459;43460;43461;43462;43463;43464;43465;43466;43467;43468;43469;43470;43471;43472;43473;43474;43475;83149;83150;83151;83152;83153;83154;83155;83156;83157;83158;83159;83160;83161;83162;83163;83164;83165;83166;83167;83168;83169;83170;83171;83172;83173;83174;83175;83176;83177;83178;83179;83180;83181;83182;83183;83184;83185;83186;83187;83188;83189;83190;83191;83192;83193;83194;83195;83196;83197;83198;83199;83200;130150;130151;130152;130153;130154;130155;130156;130157;130158;130159;130160;130161;130162;130163;130164;130165;130166;130167;130168;130169;130170;130171;130172;130173;130174;130175;130176;130177;130178;130179;158927;158928;158929;158930;158931;158932;158933;158934;158935;158936;158937;158938;158939;158940;158941;158942;158943;158944;158945;158946;168310;168311;168312;168313;168314;168315;168316;168317;168318;168319;168320;168321;168322;168323;168324;168325;168326;168327;168328;168329;168330;168331;168332;168333;168334;168335;168336;168337;168338;168339;168340;168341;168342;168343;177616;177617;177618;177619;177620;177621;177622;177623;177624;177625;197183;197184;197185;197186;197187;197188;197189;197190;197191;197192;197193;197194;197195;197196;200468;200469;200470;200471;200472;200473;200474;200475;200476;200477;200478;200479;200480;200481;200482;200483;200484;200485;200486;200487;200488;200489;200490;200491;200492;200493;200538;200539;200540;200541;200542;200543;200544;200545;200546;200547;200548;200549;200550;200551;200552;200553;200554;200555;200556;200557;200558;200559;200560;200561;200562;200563;200564;200565;200566;200567;200568;200569;200570;200571;200572;200573;200574;200575;200576;200577;200578;200579;200580;200581;200582;200583;200584;204867;204868;204869;204870;204871;204872;204873;204874;204875;204876;204877;204878;204879;216272;216273;216274;216275;216276;216277;216278;216279;216280;216281;216282;216283;216284;216285;216286;216287;216288;216289;216290;216291;216292;216293;216294;216295;216296;216297;216298;216299;216300;216301;216302;216303;216304;216305;216306;216307;216308;216309;216310;216311;216312;216313;216314;216315;216316;216317;216318;216319;216320;260981;260982;260983;260984;260985;260986;260987;260988;260989;260990;260991;260992;260993;260994;260995;260996;260997;269587;269588;269589;269590;269591;269592;269593;269594;269595;269596;269597;269598;269599;269600;269601;269602;269603;269604;269605;269606;269607;269608;269609;269610;269611;269612;269613;269614;269615;269616;269617;269618;269619;269620;269621;269622;269623;269624;274926;274927;274928;274929;274930;274931;274932;274933;274934;274935;274936;274937;274938;274939;274940;274941;274942;275199;275200;275201;275202;275203;275204;275205;275206;275207;275208;275209;275210;275211;275212;275213;275214;275215;275216;275217;275218;275219;275220;275221;275222;275223;275224;275225;275226;275227;275228;275229;275230;275231;275232;275233;275234;275235;275236;275237;275238;275239;275240;275241;275242;275243;275244;275245;275246;275247;275248;275249;275250;275251;275252;275253;275254;275255;275256;275257;275258;275259;275260;275261;275262;275263;275264;275265;275266;275267;275268;275269;275270;275271;275272;275273;275274;275275;275276;275277;275278;275279;275280;275281;275282;275283;275284;275285;275286;275287;275288;275289;275290;275291;275292;275293;275294;288979;288980;288981;288982;288983;288984;288985;288986;288987;288988;288989;288990;288991;288992;288993;288994;288995;288996;288997;288998;288999;289000;289001;289316;289317;289318;289319;289320;289321;289322;289323;289324;289325;289326;289327;289328;289329;289330;289331;289332;289333;289334;289335;289336;289337;289338;289339;289340;289341;289342;289343;289344;289345;289346;289347;289348;289349;289350;289351;289352;289353;289354;289355;289356;289357;289358;289359;289360;298954;298955;298956;302179;302180;302181;302182;302183;302184;302185;302186;302187;302188;302189;302190;302191;302192;302193;302194;302195;302196;302197;302198;302199;307987;307988;307989;307990;307991;307992;307993;307994;307995;307996;307997;307998;307999;308000;308001;308002;316869;316870;316871;316872;316873;316874;320551;320552;320553;320554;320555;320556;320557;320558;320559;320560;320561;320562;320563;320564;320565;320566;320567;320568;320569;329183;329184;329185;329186;329187;329188;329189;329190;329191;329192;329193;329194;329195;329196;329197;329198;329199;329200;329201;329202;329203;329204;329205;329206;329207;329208;329209;329210;329211;329212;329213;329214;329215;329216;329217;329218;329219;329220;329221;329222;329223;329224;329225;329226;329227;329228;329229;329230;329231;329232;329233;329234;329235;329236;329237;329238;329239;329240;329241;329242;329243;329244;329245;329246;329247;329248;329249;349904;349905;349906;349907;349908;349909;349910;349911;349912;349913;349914;349915;349916;349917;349918;349919;349920;349921;349922;349923;349924;349925;349926;349927;349928;349929;349930;349931;349932;349933;349934;349935;349936;349937;349938;349939;349940;349941;349942;349943;349944;349945;349946;349947;349948;349949;349950;349951;349952;349953;349954;349955;349956;349957;349958;349959;349960;349961;349962;349963;349964;386342;386343;386344;386345;386346;386347;386348;386349;386350;386351;386352;386353;386354;386355;386356;386357;386358;386359;386360;386361;386362;386363;386364;386365;386366;386367;386368;386369;386370;386371;386372;386373;386374;386375;386376;386377;386378;386379;386380;386381;386382;386383;386384;386385;386386;386387;386388;386389;386390;386391;386392;386393;386394;386395;386396;386397;386398;386399;386400;399112;399113;399114;399115;399116;399117;399118;399119;399120;399121;399122;399123;399124;399125;399126;399127;399128;399129;399130;399131;399132;399133;399134;399135;399136;399137;399138;399139;399140;399141;399142;399143;399144;399145;399146;399147;399148;399149;399150;399151;399152;399153;399154;399155;399156;399157;399158;399159;407771;407772;407773;407774;407775;407776;407777;407778;407779;407780;407781;407782;407783;407784;407785;407786	4499;4500;4501;4502;4503;4504;4505;4506;4507;4508;4509;4510;4511;4512;4513;4514;4515;4516;4517;4518;4519;4520;4521;4522;4523;4524;4525;4526;4527;4528;4529;4530;4531;4532;4533;4534;4535;4536;4537;4538;4539;4540;4541;4542;4543;4544;4545;4546;4547;4548;4549;4550;4551;4552;4553;4554;4555;4556;4557;4558;4559;4560;4561;4562;4563;4564;4565;4566;4567;4568;4569;4570;4571;4572;4573;4574;4575;4576;4577;4578;4579;4580;4581;4582;4583;4584;4585;4586;4587;4588;4589;4590;4591;4592;4593;4594;4595;4596;4597;4598;4599;4600;4601;4602;4603;4604;4605;4606;4607;4608;4609;4610;4611;4612;4613;13760;13761;13762;13763;13764;13765;13766;13767;13768;13769;13770;28561;28562;28563;28564;28565;28566;28567;28568;28569;28570;28571;28572;28573;28574;28575;28576;28577;28578;53049;53050;53051;53052;53053;53054;53055;53056;53057;53058;53059;53060;53061;53062;53063;53064;53065;53066;53067;53068;53069;53070;53071;53072;53073;53074;53075;53076;53077;53078;53079;53080;53081;53082;53083;53084;53085;53086;53087;83190;83191;83192;83193;83194;83195;83196;83197;83198;83199;83200;83201;83202;83203;83204;83205;83206;83207;83208;83209;83210;83211;83212;101798;101799;101800;101801;107875;107876;107877;107878;107879;107880;107881;107882;107883;107884;107885;107886;107887;107888;107889;107890;107891;107892;107893;107894;107895;107896;113912;113913;113914;113915;113916;113917;125445;125446;125447;125448;125449;125450;125451;125452;125453;125454;127642;127643;127686;127687;127688;127689;127690;127691;127692;127693;127694;127695;127696;127697;127698;127699;127700;127701;127702;127703;127704;127705;127706;127707;127708;127709;127710;127711;127712;127713;130330;130331;130332;130333;130334;130335;130336;137472;137473;137474;137475;137476;137477;137478;137479;137480;137481;137482;137483;137484;137485;137486;137487;137488;137489;137490;137491;137492;137493;137494;137495;137496;137497;137498;137499;137500;137501;137502;137503;137504;137505;137506;137507;137508;137509;137510;137511;167529;167530;167531;167532;167533;167534;167535;167536;167537;167538;167539;167540;167541;167542;173185;173186;173187;173188;173189;173190;173191;173192;173193;173194;173195;173196;173197;173198;173199;173200;173201;173202;173203;173204;173205;173206;173207;173208;173209;173210;173211;173212;173213;173214;173215;173216;173217;173218;173219;173220;173221;173222;173223;176583;176584;176585;176586;176587;176588;176589;176590;176591;176592;176593;176594;176595;176596;176597;176598;176599;176747;176748;176749;176750;176751;176752;176753;176754;176755;176756;176757;176758;176759;176760;176761;176762;176763;176764;176765;176766;176767;176768;176769;176770;176771;176772;176773;176774;176775;176776;176777;176778;176779;176780;176781;176782;176783;176784;176785;176786;176787;176788;176789;176790;176791;176792;176793;176794;176795;176796;176797;176798;176799;176800;176801;176802;176803;176804;176805;176806;176807;176808;176809;176810;176811;176812;176813;176814;176815;176816;184930;184931;184932;184933;184934;184935;184936;185060;185061;185062;185063;185064;185065;185066;185067;185068;185069;185070;185071;185072;185073;185074;185075;185076;185077;185078;185079;185080;185081;185082;190535;192453;192454;192455;192456;192457;192458;192459;192460;192461;192462;192463;195880;195881;195882;195883;195884;201607;201608;201609;201610;204049;204050;204051;204052;204053;204054;204055;204056;204057;204058;209654;209655;209656;209657;209658;209659;209660;209661;209662;209663;209664;209665;209666;209667;209668;209669;209670;209671;209672;209673;209674;209675;209676;209677;209678;209679;209680;209681;209682;209683;209684;209685;209686;209687;209688;209689;209690;209691;209692;209693;209694;209695;209696;209697;209698;209699;209700;209701;209702;209703;209704;209705;209706;209707;209708;209709;222998;222999;223000;223001;223002;223003;223004;223005;223006;223007;223008;223009;223010;223011;223012;223013;223014;223015;223016;223017;223018;223019;223020;223021;223022;223023;223024;223025;223026;223027;223028;223029;223030;223031;223032;223033;223034;223035;223036;223037;223038;223039;223040;223041;223042;223043;223044;223045;223046;223047;223048;223049;223050;223051;223052;223053;223054;223055;223056;223057;223058;223059;223060;223061;223062;223063;223064;223065;223066;223067;223068;223069;223070;223071;223072;223073;223074;223075;223076;223077;223078;223079;223080;223081;223082;223083;223084;223085;223086;223087;223088;223089;223090;223091;247210;247211;247212;247213;247214;247215;247216;247217;247218;247219;247220;247221;247222;247223;247224;247225;247226;247227;247228;247229;247230;247231;247232;247233;247234;247235;247236;247237;247238;247239;247240;247241;247242;247243;247244;247245;247246;254998;254999;255000;255001;255002;255003;255004;255005;255006;255007;255008;255009;255010;255011;255012;255013;255014;255015;255016;255017;255018;255019;255020;255021;255022;255023;255024;260681;260682;260683;260684;260685	4526;4565;13765;28578;53061;53072;53083;83194;101798;107881;113914;125450;127642;127697;130334;137490;167536;173203;176593;176811;184935;185061;190535;192460;195880;201608;204054;209667;209683;209709;223005;247217;247243;255009;255019;255020;260684	24;37;38;39	150;271;306;321	-1;-1;-1;-1;-1;-1;-1;-1;-1;-1
CON__P13647;P13647	CON__P13647;P13647	18;18	8;8	4;4	Keratin, type II cytoskeletal 5	KRT5	;sp|P13647|K2C5_HUMAN Keratin, type II cytoskeletal 5 OS=Homo sapiens (Human) OX=9606 GN=KRT5 PE=1 SV=3	2	18	8	4	17	18	17	16	13	11	17	15	7	8	7	6	5	4	7	6	3	4	4	3	3	3	4	3	24.6	13.6	7.5	62.378	590	590;590	0	71.478	By MS/MS	By MS/MS	By MS/MS	By MS/MS	By MS/MS	By MS/MS	By MS/MS	By MS/MS	24.6	24.6	24.2	24.2	17.6	17.6	24.2	21.7	211400000	43028000	51703000	31561000	26986000	13201000	6293400	17200000	21429000	31	5834200	1337900	1375400	786200	797310	257380	203010	432490	644570	6354100	7965400	5849100	7308200	1882200	2556200	4668100	4785000	8	13	8	7	2	4	7	4	53	AQYEEIANR;FASFIDK;FASFIDKVR;ISISTSGGSFR;LALDVEIATYR;LALDVEIATYRK;NKLAELEEALQK;NKYEDEINK;NKYEDEINKR;NLDLDSIIAEVK;NLDLDSIIAEVKAQYEEIANR;QLDSIVGER;QNLEPLFEQYINNLR;SFSTASAITPSVSR;SRTEAESWYQTK;TEAESWYQTK;WTLLQEQGTK;YEELQQTAGR			+	49	2045;6358;6359;10867;12589;12590;16525;16558;16559;16588;16589;17855;18004;19623;20863;21721;25558;25678	True;False;False;True;False;False;True;False;False;False;True;False;False;True;True;True;False;True	2236;6964;6965;11894;13803;13804;18371;18408;18409;18441;18442;19838;20009;21784;23156;24115;28311;28437	31957;31958;31959;31960;31961;31962;31963;31964;31965;31966;31967;31968;31969;31970;31971;31972;31973;97464;97465;97466;97467;97468;97469;97470;97471;97472;97473;97474;97475;97476;97477;97478;97479;97480;97481;97482;97483;97484;97485;97486;97487;97488;97489;97490;97491;97492;97493;97494;97495;97496;97497;97498;97499;97500;97501;97502;97503;97504;97505;97506;97507;97508;97509;97510;97511;97512;169699;169700;169701;169702;169703;169704;169705;169706;169707;169708;169709;169710;169711;169712;169713;169714;169715;169716;169717;169718;169719;198673;198674;198675;198676;198677;198678;198679;198680;198681;198682;198683;198684;198685;198686;198687;198688;198689;198690;198691;198692;198693;198694;198695;198696;198697;198698;198699;198700;198701;198702;198703;198704;198705;198706;198707;198708;198709;198710;198711;198712;198713;198714;198715;263311;263312;263313;263314;263315;263316;263317;263318;263319;263320;263321;263322;263323;263324;263325;263326;263327;263328;263329;264032;264033;264034;264035;264036;264037;264038;264039;264040;264041;264042;264043;264044;264045;264046;264047;264048;264049;264050;264051;264052;264053;264054;264055;264056;264057;264058;264059;264060;264061;264062;264063;264064;264065;264066;264067;264068;264069;264070;264071;264072;264073;264074;264075;264076;264077;264565;264566;264567;264568;264569;264570;264571;264572;264573;264574;264575;264576;264577;264578;264579;264580;264581;264582;264583;264584;264585;264586;264587;264588;264589;264590;264591;264592;264593;264594;264595;264596;283952;283953;283954;283955;283956;283957;283958;283959;283960;283961;283962;283963;283964;283965;283966;283967;286345;286346;286347;286348;286349;286350;310720;310721;310722;310723;310724;310725;310726;310727;310728;310729;310730;310731;329992;329993;329994;329995;329996;329997;329998;343858;343859;343860;343861;343862;343863;405252;405253;405254;405255;405256;405257;405258;405259;405260;405261;405262;405263;405264;407481;407482;407483;407484;407485;407486;407487;407488;407489;407490;407491;407492;407493;407494;407495	21004;21005;21006;62484;62485;62486;62487;62488;62489;62490;62491;62492;62493;62494;62495;62496;62497;62498;62499;62500;62501;62502;62503;62504;62505;62506;62507;108726;108727;108728;108729;108730;108731;108732;108733;108734;108735;108736;108737;126422;126423;126424;126425;126426;126427;126428;126429;126430;126431;126432;126433;126434;126435;126436;126437;126438;126439;126440;126441;126442;126443;126444;126445;126446;126447;126448;126449;126450;169050;169051;169052;169053;169054;169504;169505;169506;169507;169508;169509;169510;169511;169512;169513;169514;169515;169516;169517;169518;169519;169520;169521;169522;169523;169524;169525;169526;169527;169528;169529;169803;169804;169805;169806;169807;169808;169809;169810;169811;169812;169813;169814;169815;169816;169817;169818;169819;169820;169821;169822;169823;169824;169825;169826;169827;169828;169829;169830;169831;169832;169833;169834;169835;169836;182068;182069;182070;182071;182072;182073;182074;183438;183439;183440;183441;183442;197723;197724;197725;197726;197727;210118;210119;210120;210121;210122;210123;219095;258895;258896;258897;258898;258899;258900;258901;260525;260526;260527;260528;260529;260530;260531;260532;260533;260534;260535;260536;260537;260538	21004;62484;62504;108731;126424;126441;169051;169504;169510;169826;169831;182073;183441;197725;210120;219095;258900;260531			-1;-1
CON__P13717	CON__P13717	6	6	6				1	6	6	6	0	3	0	4	1	2	3	4	0	3	0	4	1	2	3	4	0	3	0	4	1	2	3	4	36.8	36.8	36.8	28.944	266	266	0	11.904		By MS/MS		By MS/MS	By matching	By MS/MS	By MS/MS	By MS/MS	0	27.4	0	27.4	10.2	16.9	16.2	26.3	56741000	0	3560500	0	23968000	3379000	5723300	9250800	10859000	13	1120200	0	54995	0	561890	259920	154350	183940	165040	0	3531600	0	8873500	0	4656700	4066000	6842100	0	0	0	7	0	1	3	6	17	ADISSVYTVTGPLYER;GHQAPLASLAGVSDWESLNYLSNITPQK;TDPALNPADTLAPADYTGANAALK;TDPALNPADTLAPADYTGANAALKVDR;TGLIIWAGLPDDVQASLK;VTVDEIEKR			+	50	412;7737;21686;21687;21977;25192	True;True;True;True;True;True	444;8448;24079;24080;24398;27913	6046;6047;118053;118054;343403;343404;343405;343406;343407;343408;343409;343410;343411;343412;343413;343414;347599;347600;347601;347602;399924	4174;75334;218813;218814;218815;218816;218817;218818;218819;218820;218821;218822;218823;221566;221567;221568;221569;255543	4174;75334;218814;218819;221568;255543			-1
CON__P35908	CON__P35908	39	1	1				1	39	1	1	36	39	37	37	29	30	36	32	1	1	1	0	0	0	1	0	1	1	1	0	0	0	1	0	67.1	5.6	5.6	65.865	645	645	0.0049261	1.7822	By matching	By MS/MS	By matching	By matching	By matching	By matching	By MS/MS	By matching	63.7	67.1	63.7	58.1	49.8	49.5	63.6	57.5	19266000	3077700	6771900	6624700	0	0	0	2791800	0	39	494000	78915	173640	169870	0	0	0	71584	0	0	0	0	0	0	0	0	0	0	2	0	0	0	0	0	0	2	AQYEEIAQR;DVDNAYMIK;EIKIEISELNR;FASFIDK;FASFIDKVR;FGGFGGPGGVGGLGGPGGFGPGGYPGGIHEVSVNQSLLQPLNVK;FLEQQNQVLQTK;GFSSGSAVVSGGSR;GGGFGGGSGFGGGSGFGGGSGFSGGGFGGGGFGGGR;HGGGGGGFGGGGFGSR;IEISELNR;IEISELNRVIQR;LALDVEIATYR;LALDVEIATYRK;LNDLEEALQQAK;LNDLEEALQQAKEDLAR;LQGEIAHVK;LQGEIAHVKK;MSGDLSSNVTVSVTSSTISSNVASK;NKLNDLEEALQQAK;NKLNDLEEALQQAKEDLAR;NLDLDSIIAEVK;NLDLDSIIAEVKAQYEEIAQR;NVQDAIADAEQR;NVQDAIADAEQRGEHALKDAR;SISISVAGGGGGFGAAGGFGGR;SKEEAEALYHSK;SKEEAEALYHSKYEELQVTVGR;SLVGLGGTK;TAAENDFVTLK;TAAENDFVTLKK;TSQNSELNNMQDLVEDYK;TSQNSELNNMQDLVEDYKK;VDLLNQEIEFLK;VDPEIQNVK;VLYDAEISQIHQSVTDTNVILSMDNSR;WELLQQMNVGTRPINLEPIFQGYIDSLKR;YEELQVTVGR;YLDGLTAER			+	51	2046;3951;4895;6358;6359;6525;6695;7549;7601;8964;9757;9758;12589;12590;14147;14148;14466;14467;15943;16533;16534;16588;16590;17244;17245;19972;20015;20016;20373;21493;21494;22875;22876;23553;23569;24547;25461;25682;25897	False;False;False;False;False;False;False;False;True;False;False;False;False;False;False;False;False;False;False;False;False;False;False;False;False;False;False;False;False;False;False;False;False;False;False;False;False;False;False	2237;4334;5352;6964;6965;7144;7322;8246;8300;9796;10657;10658;13803;13804;15502;15503;15852;15853;17684;17685;18380;18381;18441;18443;19172;19173;22159;22207;22208;22602;23858;23859;25394;25395;25396;26136;26155;27205;27206;28205;28206;28441;28675	31974;31975;31976;31977;31978;31979;31980;31981;31982;31983;31984;31985;31986;31987;31988;31989;31990;31991;31992;31993;31994;31995;31996;31997;61318;61319;61320;61321;61322;61323;61324;61325;61326;61327;61328;61329;61330;61331;61332;61333;61334;61335;75282;75283;75284;75285;75286;75287;75288;75289;75290;97464;97465;97466;97467;97468;97469;97470;97471;97472;97473;97474;97475;97476;97477;97478;97479;97480;97481;97482;97483;97484;97485;97486;97487;97488;97489;97490;97491;97492;97493;97494;97495;97496;97497;97498;97499;97500;97501;97502;97503;97504;97505;97506;97507;97508;97509;97510;97511;97512;99674;99675;99676;99677;99678;99679;99680;99681;99682;99683;99684;99685;99686;99687;99688;99689;99690;99691;99692;99693;99694;99695;99696;99697;99698;102160;102161;102162;102163;102164;102165;102166;102167;102168;102169;102170;102171;102172;102173;102174;102175;102176;102177;102178;102179;102180;102181;102182;102183;102184;102185;102186;102187;102188;102189;102190;102191;102192;102193;102194;115034;115035;115036;115037;115038;115039;115040;115041;115042;115043;115044;115045;115046;115921;115922;115923;115924;138194;138195;138196;138197;138198;138199;138200;138201;138202;138203;138204;138205;138206;138207;138208;138209;138210;138211;138212;138213;138214;138215;138216;138217;138218;138219;138220;138221;138222;138223;138224;138225;138226;151914;151915;151916;151917;151918;151919;151920;151921;151922;151923;151924;151925;151926;151927;151928;151929;151930;151931;151932;151933;151934;151935;151936;151937;151938;151939;151940;151941;151942;151943;151944;151945;151946;151947;151948;151949;151950;151951;151952;151953;151954;198673;198674;198675;198676;198677;198678;198679;198680;198681;198682;198683;198684;198685;198686;198687;198688;198689;198690;198691;198692;198693;198694;198695;198696;198697;198698;198699;198700;198701;198702;198703;198704;198705;198706;198707;198708;198709;198710;198711;198712;198713;198714;198715;222609;222610;222611;222612;222613;222614;222615;222616;222617;222618;227285;227286;227287;227288;227289;227290;227291;227292;227293;227294;227295;227296;227297;227298;227299;227300;227301;227302;227303;227304;227305;227306;252362;252363;252364;252365;252366;252367;252368;252369;252370;252371;252372;252373;252374;252375;252376;252377;252378;252379;252380;252381;252382;252383;252384;252385;252386;252387;252388;252389;252390;252391;252392;252393;252394;252395;252396;252397;252398;252399;263497;263498;263499;263500;263501;263502;263503;263504;263505;263506;263507;263508;263509;263510;263511;263512;263513;263514;263515;263516;263517;263518;263519;263520;263521;263522;263523;263524;263525;263526;263527;263528;263529;263530;263531;263532;263533;263534;263535;263536;263537;263538;263539;263540;263541;263542;263543;263544;263545;264565;264566;264567;264568;264569;264570;264571;264572;264573;264574;264575;264576;264577;264578;264579;264580;264581;264582;264583;264584;264585;264586;264587;264588;264589;264590;264591;264597;264598;264599;264600;264601;264602;264603;264604;264605;264606;264607;264608;274943;274944;274945;274946;274947;274948;274949;274950;274951;274952;274953;274954;274955;274956;274957;274958;274959;274960;274961;274962;274963;274964;274965;274966;274967;274968;274969;274970;274971;274972;274973;274974;274975;274976;274977;274978;274979;274980;274981;274982;274983;274984;274985;274986;274987;274988;274989;274990;274991;274992;274993;274994;315869;315870;315871;316718;316719;316720;316721;316722;316723;316724;316725;316726;316727;316728;316729;316730;316731;316732;316733;316734;316735;316736;316737;316738;316739;316740;316741;316742;316743;316744;316745;316746;316747;316748;316749;316750;316751;316752;316753;316754;316755;316756;316757;316758;316759;316760;316761;316762;316763;316764;316765;316766;316767;316768;316769;316770;316771;316772;316773;316774;316775;316776;316777;316778;316779;316780;316781;316782;316783;316784;316785;316786;316787;322455;322456;322457;322458;322459;322460;322461;322462;322463;322464;322465;322466;322467;322468;340253;340254;340255;340256;340257;340258;340259;340260;340261;340262;340263;340264;340265;340266;340267;340268;340269;340270;340271;340272;340273;340274;340275;340276;340277;340278;340279;340280;340281;340282;340283;340284;340285;340286;340287;340288;340289;340290;340291;340292;340293;340294;340295;340296;340297;340298;340299;340300;340301;340302;340303;340304;340305;340306;340307;340308;340309;340310;340311;340312;340313;340314;340315;340316;340317;362271;362272;362273;362274;362275;362276;362277;362278;362279;362280;362281;362282;362283;362284;362285;362286;362287;362288;362289;362290;362291;362292;362293;362294;362295;362296;362297;362298;362299;362300;362301;362302;362303;362304;362305;362306;362307;362308;362309;374111;374112;374113;374114;374115;374116;374117;374118;374119;374120;374121;374122;374123;374124;374125;374126;374127;374457;374458;374459;374460;374461;374462;374463;374464;374465;374466;374467;374468;374469;374470;374471;374472;374473;374474;374475;374476;374477;374478;374479;389902;389903;389904;389905;389906;389907;389908;389909;389910;389911;389912;389913;389914;389915;389916;389917;389918;389919;404000;404001;404002;404003;404004;404005;404006;404007;404008;404009;404010;404011;404012;404013;404014;404015;404016;404017;404018;404019;404020;404021;404022;404023;404024;404025;404026;404027;404028;404029;404030;404031;404032;407515;407516;407517;407518;407519;407520;407521;407522;407523;407524;407525;407526;407527;407528;407529;407530;407531;407532;407533;407534;407535;407536;411039;411040;411041;411042;411043;411044;411045;411046;411047;411048;411049;411050;411051;411052;411053;411054;411055;411056;411057;411058;411059;411060	21007;21008;21009;21010;21011;21012;21013;21014;21015;21016;21017;21018;21019;39655;48291;48292;48293;48294;48295;48296;62484;62485;62486;62487;62488;62489;62490;62491;62492;62493;62494;62495;62496;62497;62498;62499;62500;62501;62502;62503;62504;62505;62506;62507;63874;63875;63876;63877;63878;63879;63880;63881;63882;63883;63884;65333;65334;65335;65336;65337;65338;65339;65340;65341;65342;65343;65344;65345;65346;65347;65348;65349;65350;65351;65352;65353;65354;65355;65356;65357;65358;65359;65360;65361;65362;65363;65364;65365;65366;65367;65368;65369;65370;65371;65372;73512;73513;73514;73515;73516;73517;74082;74083;88525;88526;88527;88528;88529;88530;88531;88532;88533;88534;88535;88536;88537;88538;88539;88540;88541;88542;88543;88544;88545;88546;88547;88548;97210;97211;97212;97213;97214;97215;97216;97217;97218;97219;97220;97221;97222;97223;97224;97225;97226;97227;97228;97229;97230;97231;97232;97233;97234;97235;97236;126422;126423;126424;126425;126426;126427;126428;126429;126430;126431;126432;126433;126434;126435;126436;126437;126438;126439;126440;126441;126442;126443;126444;126445;126446;126447;126448;126449;126450;141854;141855;141856;141857;141858;141859;144858;144859;160711;160712;160713;160714;160715;160716;160717;160718;160719;160720;160721;160722;160723;160724;160725;160726;160727;160728;160729;160730;160731;160732;160733;160734;160735;160736;160737;160738;160739;160740;169172;169173;169174;169175;169176;169177;169178;169179;169180;169181;169182;169183;169184;169185;169186;169187;169188;169189;169190;169191;169192;169193;169194;169195;169196;169197;169198;169199;169200;169201;169202;169203;169204;169205;169206;169207;169803;169804;169805;169806;169807;169808;169809;169810;169811;169812;169813;169814;169815;169816;169817;169818;169819;169820;169821;169822;169823;169824;169825;169826;169827;169828;169829;169837;169838;169839;169840;169841;169842;169843;169844;169845;169846;169847;169848;169849;176600;176601;176602;176603;176604;176605;176606;176607;176608;176609;176610;176611;176612;200979;200980;201521;201522;201523;201524;201525;201526;201527;201528;201529;201530;201531;201532;201533;201534;201535;201536;201537;201538;201539;201540;201541;201542;201543;201544;201545;201546;201547;201548;201549;201550;201551;201552;201553;201554;201555;201556;201557;201558;201559;201560;201561;201562;201563;201564;205217;205218;205219;205220;205221;205222;205223;205224;205225;205226;205227;205228;205229;216783;216784;216785;216786;216787;216788;216789;216790;216791;216792;216793;216794;216795;216796;216797;216798;216799;216800;216801;231024;231025;231026;231027;231028;231029;231030;231031;231032;231033;231034;231035;231036;231037;231038;231039;231040;231041;231042;231043;239321;239322;239323;239324;239325;239326;239327;239328;239329;239330;239565;239566;239567;239568;239569;249442;249443;249444;249445;249446;249447;249448;249449;249450;249451;258290;258291;258292;258293;258294;258295;258296;258297;258298;258299;258300;258301;258302;258303;258304;258305;258306;258307;258308;258309;258310;258311;258312;258313;258314;258315;258316;258317;258318;258319;258320;258321;258322;258323;258324;260550;260551;260552;260553;262689;262690;262691;262692;262693;262694;262695	21008;39655;48293;62484;62504;63879;65353;73517;74082;88530;97213;97228;126424;126441;141855;141858;144858;144859;160726;169180;169196;169826;169843;176600;176606;200979;201534;201557;205224;216783;216799;231024;231031;239330;239565;249451;258301;260553;262691	40;41;42;43	222;263;343;497	-1
CON__P35908v2;P35908	CON__P35908v2;P35908	39;39	36;36	1;1	Keratin, type II cytoskeletal 2 epidermal	KRT2	;sp|P35908|K22E_HUMAN Keratin, type II cytoskeletal 2 epidermal OS=Homo sapiens (Human) OX=9606 GN=KRT2 PE=1 SV=2	2	39	36	1	36	39	37	38	30	31	36	33	33	36	34	35	27	29	33	30	1	1	1	1	1	1	1	1	66.8	64.3	4.7	65.432	639	639;639	0	323.31	By MS/MS	By MS/MS	By MS/MS	By MS/MS	By MS/MS	By MS/MS	By MS/MS	By MS/MS	63.4	66.8	63.4	63.4	54.9	54.6	63.2	62.8	5633300000	837870000	1244300000	699810000	1575499999.9999998	305740000	244550000	419500000	305990000	40	65687000	9498300	13095000	6176500	20083000	3671000	3970700	5347900	3843900	79767000	110850000	77649000	148580000	26862000	40206000	51877000	39463000	63	81	67	87	27	29	46	26	426	AQYEEIAQR;DVDNAYMIK;EIKIEISELNR;FASFIDK;FASFIDKVR;FGGFGGPGGVGGLGGPGGFGPGGYPGGIHEVSVNQSLLQPLNVK;FLEQQNQVLQTK;GFSSGSAVVSGGSR;GGGFGGGSSFGGGSGFSGGGFGGGGFGGGR;HGGGGGGFGGGGFGSR;IEISELNR;IEISELNRVIQR;LALDVEIATYR;LALDVEIATYRK;LNDLEEALQQAK;LNDLEEALQQAKEDLAR;LQGEIAHVK;LQGEIAHVKK;MSGDLSSNVTVSVTSSTISSNVASK;NKLNDLEEALQQAK;NKLNDLEEALQQAKEDLAR;NLDLDSIIAEVK;NLDLDSIIAEVKAQYEEIAQR;NVQDAIADAEQR;NVQDAIADAEQRGEHALKDAR;SISISVAGGGGGFGAAGGFGGR;SKEEAEALYHSK;SKEEAEALYHSKYEELQVTVGR;SLVGLGGTK;TAAENDFVTLK;TAAENDFVTLKK;TSQNSELNNMQDLVEDYK;TSQNSELNNMQDLVEDYKK;VDLLNQEIEFLK;VDPEIQNVK;VLYDAEISQIHQSVTDTNVILSMDNSR;WELLQQMNVGTRPINLEPIFQGYIDSLKR;YEELQVTVGR;YLDGLTAER			+	52	2046;3951;4895;6358;6359;6525;6695;7549;7602;8964;9757;9758;12589;12590;14147;14148;14466;14467;15943;16533;16534;16588;16590;17244;17245;19972;20015;20016;20373;21493;21494;22875;22876;23553;23569;24547;25461;25682;25897	True;True;True;True;True;True;False;True;True;True;False;False;True;True;True;True;True;True;True;True;True;True;True;True;True;True;True;True;True;True;True;True;True;True;True;True;True;True;True	2237;4334;5352;6964;6965;7144;7322;8246;8301;9796;10657;10658;13803;13804;15502;15503;15852;15853;17684;17685;18380;18381;18441;18443;19172;19173;22159;22207;22208;22602;23858;23859;25394;25395;25396;26136;26155;27205;27206;28205;28206;28441;28675	31974;31975;31976;31977;31978;31979;31980;31981;31982;31983;31984;31985;31986;31987;31988;31989;31990;31991;31992;31993;31994;31995;31996;31997;61318;61319;61320;61321;61322;61323;61324;61325;61326;61327;61328;61329;61330;61331;61332;61333;61334;61335;75282;75283;75284;75285;75286;75287;75288;75289;75290;97464;97465;97466;97467;97468;97469;97470;97471;97472;97473;97474;97475;97476;97477;97478;97479;97480;97481;97482;97483;97484;97485;97486;97487;97488;97489;97490;97491;97492;97493;97494;97495;97496;97497;97498;97499;97500;97501;97502;97503;97504;97505;97506;97507;97508;97509;97510;97511;97512;99674;99675;99676;99677;99678;99679;99680;99681;99682;99683;99684;99685;99686;99687;99688;99689;99690;99691;99692;99693;99694;99695;99696;99697;99698;102160;102161;102162;102163;102164;102165;102166;102167;102168;102169;102170;102171;102172;102173;102174;102175;102176;102177;102178;102179;102180;102181;102182;102183;102184;102185;102186;102187;102188;102189;102190;102191;102192;102193;102194;115034;115035;115036;115037;115038;115039;115040;115041;115042;115043;115044;115045;115046;115925;115926;115927;115928;115929;115930;115931;115932;115933;115934;115935;115936;115937;115938;115939;115940;115941;115942;115943;115944;115945;115946;115947;138194;138195;138196;138197;138198;138199;138200;138201;138202;138203;138204;138205;138206;138207;138208;138209;138210;138211;138212;138213;138214;138215;138216;138217;138218;138219;138220;138221;138222;138223;138224;138225;138226;151914;151915;151916;151917;151918;151919;151920;151921;151922;151923;151924;151925;151926;151927;151928;151929;151930;151931;151932;151933;151934;151935;151936;151937;151938;151939;151940;151941;151942;151943;151944;151945;151946;151947;151948;151949;151950;151951;151952;151953;151954;198673;198674;198675;198676;198677;198678;198679;198680;198681;198682;198683;198684;198685;198686;198687;198688;198689;198690;198691;198692;198693;198694;198695;198696;198697;198698;198699;198700;198701;198702;198703;198704;198705;198706;198707;198708;198709;198710;198711;198712;198713;198714;198715;222609;222610;222611;222612;222613;222614;222615;222616;222617;222618;227285;227286;227287;227288;227289;227290;227291;227292;227293;227294;227295;227296;227297;227298;227299;227300;227301;227302;227303;227304;227305;227306;252362;252363;252364;252365;252366;252367;252368;252369;252370;252371;252372;252373;252374;252375;252376;252377;252378;252379;252380;252381;252382;252383;252384;252385;252386;252387;252388;252389;252390;252391;252392;252393;252394;252395;252396;252397;252398;252399;263497;263498;263499;263500;263501;263502;263503;263504;263505;263506;263507;263508;263509;263510;263511;263512;263513;263514;263515;263516;263517;263518;263519;263520;263521;263522;263523;263524;263525;263526;263527;263528;263529;263530;263531;263532;263533;263534;263535;263536;263537;263538;263539;263540;263541;263542;263543;263544;263545;264565;264566;264567;264568;264569;264570;264571;264572;264573;264574;264575;264576;264577;264578;264579;264580;264581;264582;264583;264584;264585;264586;264587;264588;264589;264590;264591;264597;264598;264599;264600;264601;264602;264603;264604;264605;264606;264607;264608;274943;274944;274945;274946;274947;274948;274949;274950;274951;274952;274953;274954;274955;274956;274957;274958;274959;274960;274961;274962;274963;274964;274965;274966;274967;274968;274969;274970;274971;274972;274973;274974;274975;274976;274977;274978;274979;274980;274981;274982;274983;274984;274985;274986;274987;274988;274989;274990;274991;274992;274993;274994;315869;315870;315871;316718;316719;316720;316721;316722;316723;316724;316725;316726;316727;316728;316729;316730;316731;316732;316733;316734;316735;316736;316737;316738;316739;316740;316741;316742;316743;316744;316745;316746;316747;316748;316749;316750;316751;316752;316753;316754;316755;316756;316757;316758;316759;316760;316761;316762;316763;316764;316765;316766;316767;316768;316769;316770;316771;316772;316773;316774;316775;316776;316777;316778;316779;316780;316781;316782;316783;316784;316785;316786;316787;322455;322456;322457;322458;322459;322460;322461;322462;322463;322464;322465;322466;322467;322468;340253;340254;340255;340256;340257;340258;340259;340260;340261;340262;340263;340264;340265;340266;340267;340268;340269;340270;340271;340272;340273;340274;340275;340276;340277;340278;340279;340280;340281;340282;340283;340284;340285;340286;340287;340288;340289;340290;340291;340292;340293;340294;340295;340296;340297;340298;340299;340300;340301;340302;340303;340304;340305;340306;340307;340308;340309;340310;340311;340312;340313;340314;340315;340316;340317;362271;362272;362273;362274;362275;362276;362277;362278;362279;362280;362281;362282;362283;362284;362285;362286;362287;362288;362289;362290;362291;362292;362293;362294;362295;362296;362297;362298;362299;362300;362301;362302;362303;362304;362305;362306;362307;362308;362309;374111;374112;374113;374114;374115;374116;374117;374118;374119;374120;374121;374122;374123;374124;374125;374126;374127;374457;374458;374459;374460;374461;374462;374463;374464;374465;374466;374467;374468;374469;374470;374471;374472;374473;374474;374475;374476;374477;374478;374479;389902;389903;389904;389905;389906;389907;389908;389909;389910;389911;389912;389913;389914;389915;389916;389917;389918;389919;404000;404001;404002;404003;404004;404005;404006;404007;404008;404009;404010;404011;404012;404013;404014;404015;404016;404017;404018;404019;404020;404021;404022;404023;404024;404025;404026;404027;404028;404029;404030;404031;404032;407515;407516;407517;407518;407519;407520;407521;407522;407523;407524;407525;407526;407527;407528;407529;407530;407531;407532;407533;407534;407535;407536;411039;411040;411041;411042;411043;411044;411045;411046;411047;411048;411049;411050;411051;411052;411053;411054;411055;411056;411057;411058;411059;411060	21007;21008;21009;21010;21011;21012;21013;21014;21015;21016;21017;21018;21019;39655;48291;48292;48293;48294;48295;48296;62484;62485;62486;62487;62488;62489;62490;62491;62492;62493;62494;62495;62496;62497;62498;62499;62500;62501;62502;62503;62504;62505;62506;62507;63874;63875;63876;63877;63878;63879;63880;63881;63882;63883;63884;65333;65334;65335;65336;65337;65338;65339;65340;65341;65342;65343;65344;65345;65346;65347;65348;65349;65350;65351;65352;65353;65354;65355;65356;65357;65358;65359;65360;65361;65362;65363;65364;65365;65366;65367;65368;65369;65370;65371;65372;73512;73513;73514;73515;73516;73517;74084;74085;74086;74087;74088;74089;74090;74091;74092;74093;74094;74095;74096;74097;74098;74099;74100;74101;74102;74103;74104;74105;74106;88525;88526;88527;88528;88529;88530;88531;88532;88533;88534;88535;88536;88537;88538;88539;88540;88541;88542;88543;88544;88545;88546;88547;88548;97210;97211;97212;97213;97214;97215;97216;97217;97218;97219;97220;97221;97222;97223;97224;97225;97226;97227;97228;97229;97230;97231;97232;97233;97234;97235;97236;126422;126423;126424;126425;126426;126427;126428;126429;126430;126431;126432;126433;126434;126435;126436;126437;126438;126439;126440;126441;126442;126443;126444;126445;126446;126447;126448;126449;126450;141854;141855;141856;141857;141858;141859;144858;144859;160711;160712;160713;160714;160715;160716;160717;160718;160719;160720;160721;160722;160723;160724;160725;160726;160727;160728;160729;160730;160731;160732;160733;160734;160735;160736;160737;160738;160739;160740;169172;169173;169174;169175;169176;169177;169178;169179;169180;169181;169182;169183;169184;169185;169186;169187;169188;169189;169190;169191;169192;169193;169194;169195;169196;169197;169198;169199;169200;169201;169202;169203;169204;169205;169206;169207;169803;169804;169805;169806;169807;169808;169809;169810;169811;169812;169813;169814;169815;169816;169817;169818;169819;169820;169821;169822;169823;169824;169825;169826;169827;169828;169829;169837;169838;169839;169840;169841;169842;169843;169844;169845;169846;169847;169848;169849;176600;176601;176602;176603;176604;176605;176606;176607;176608;176609;176610;176611;176612;200979;200980;201521;201522;201523;201524;201525;201526;201527;201528;201529;201530;201531;201532;201533;201534;201535;201536;201537;201538;201539;201540;201541;201542;201543;201544;201545;201546;201547;201548;201549;201550;201551;201552;201553;201554;201555;201556;201557;201558;201559;201560;201561;201562;201563;201564;205217;205218;205219;205220;205221;205222;205223;205224;205225;205226;205227;205228;205229;216783;216784;216785;216786;216787;216788;216789;216790;216791;216792;216793;216794;216795;216796;216797;216798;216799;216800;216801;231024;231025;231026;231027;231028;231029;231030;231031;231032;231033;231034;231035;231036;231037;231038;231039;231040;231041;231042;231043;239321;239322;239323;239324;239325;239326;239327;239328;239329;239330;239565;239566;239567;239568;239569;249442;249443;249444;249445;249446;249447;249448;249449;249450;249451;258290;258291;258292;258293;258294;258295;258296;258297;258298;258299;258300;258301;258302;258303;258304;258305;258306;258307;258308;258309;258310;258311;258312;258313;258314;258315;258316;258317;258318;258319;258320;258321;258322;258323;258324;260550;260551;260552;260553;262689;262690;262691;262692;262693;262694;262695	21008;39655;48293;62484;62504;63879;65353;73517;74100;88530;97213;97228;126424;126441;141855;141858;144858;144859;160726;169180;169196;169826;169843;176600;176606;200979;201534;201557;205224;216783;216799;231024;231031;239330;239565;249451;258301;260553;262691	40;41;42;43	216;257;337;491	-1;-1
CON__P48668;P48668;CON__P04259;CON__P02538;P02538;CON__P12035;P12035;Q01546	CON__P48668;P48668;CON__P04259;CON__P02538;P02538	22;22;21;21;21;5;5;5	13;13;12;12;12;1;1;0	1;1;0;1;1;0;0;0	Keratin, type II cytoskeletal 6C;Keratin, type II cytoskeletal 6A	KRT6C;KRT6A	;sp|P48668|K2C6C_HUMAN Keratin, type II cytoskeletal 6C OS=Homo sapiens (Human) OX=9606 GN=KRT6C PE=1 SV=3;;;sp|P02538|K2C6A_HUMAN Keratin, type II cytoskeletal 6A OS=Homo sapiens (Human) OX=9606 GN=KRT6A PE=1 SV=3	8	22	13	1	21	21	20	19	17	15	18	20	12	12	11	10	9	8	9	11	1	1	1	1	1	1	1	1	39.7	30.5	3	60.024	564	564;564;564;564;564;629;628;638	0	41.883	By MS/MS	By MS/MS	By MS/MS	By MS/MS	By MS/MS	By MS/MS	By MS/MS	By MS/MS	37.1	37.9	35.3	33.2	27.8	28.7	28.5	34.4	449680000	65640000	100100000	68953000	53282000	34445000	33038000	33162000	61058000	30	11836000	1531400	2556500	1727500	1547800	991360	900880	958890	1621500	14157000	22015000	18451000	14723000	7424800	11974000	11173000	13794000	9	21	14	8	2	3	3	11	71	ADTLTDEINFLR;AIGGGLSSVGGGSSTIK;ALYDAELSQMQTHISDTSVVLSMDNNR;AQYEEIAQR;DVDAAYMNKVELQAK;FASFIDK;FASFIDKVR;LALDVEIATYR;LALDVEIATYRK;NKLEGLEDALQK;NKYEDEINK;NKYEDEINKR;NLDLDSIIAEVK;NLDLDSIIAEVKAQYEEIAQR;NTKQEIAEINR;QLDSIVGER;QNLEPLFEQYINNLR;SGFSSISVSR;SRAEAESWYQTK;TAAENEFVTLKK;WTLLQEQGTK;YEELQVTAGR			+	53	491;1115;1621;2046;3935;6358;6359;12589;12590;16529;16558;16559;16588;16590;17119;17855;18004;19688;20818;21495;25558;25681	True;True;True;False;True;False;False;False;False;True;False;False;False;False;True;True;True;True;True;True;True;True	532;1213;1756;1757;2237;4316;6964;6965;13803;13804;18376;18408;18409;18441;18443;19038;19838;20009;21854;23104;23860;28311;28440	7393;7394;7395;7396;7397;7398;7399;7400;7401;7402;7403;7404;7405;7406;7407;7408;7409;7410;17371;17372;17373;17374;17375;17376;17377;17378;17379;17380;17381;17382;17383;17384;17385;17386;17387;17388;17389;17390;17391;17392;17393;17394;24665;24666;24667;24668;24669;24670;24671;24672;24673;31974;31975;31976;31977;31978;31979;31980;31981;31982;31983;31984;31985;31986;31987;31988;31989;31990;31991;31992;31993;31994;31995;31996;31997;61019;97464;97465;97466;97467;97468;97469;97470;97471;97472;97473;97474;97475;97476;97477;97478;97479;97480;97481;97482;97483;97484;97485;97486;97487;97488;97489;97490;97491;97492;97493;97494;97495;97496;97497;97498;97499;97500;97501;97502;97503;97504;97505;97506;97507;97508;97509;97510;97511;97512;198673;198674;198675;198676;198677;198678;198679;198680;198681;198682;198683;198684;198685;198686;198687;198688;198689;198690;198691;198692;198693;198694;198695;198696;198697;198698;198699;198700;198701;198702;198703;198704;198705;198706;198707;198708;198709;198710;198711;198712;198713;198714;198715;263403;263404;263405;263406;263407;263408;263409;263410;263411;263412;263413;263414;263415;263416;263417;263418;264032;264033;264034;264035;264036;264037;264038;264039;264040;264041;264042;264043;264044;264045;264046;264047;264048;264049;264050;264051;264052;264053;264054;264055;264056;264057;264058;264059;264060;264061;264062;264063;264064;264065;264066;264067;264068;264069;264070;264071;264072;264073;264074;264075;264076;264077;264565;264566;264567;264568;264569;264570;264571;264572;264573;264574;264575;264576;264577;264578;264579;264580;264581;264582;264583;264584;264585;264586;264587;264588;264589;264590;264591;264597;264598;264599;264600;264601;264602;264603;264604;264605;264606;264607;264608;273120;273121;273122;273123;273124;273125;273126;273127;273128;273129;273130;273131;273132;283952;283953;283954;283955;283956;283957;283958;283959;283960;283961;283962;283963;283964;283965;283966;283967;286345;286346;286347;286348;286349;286350;311630;311631;311632;311633;311634;311635;311636;311637;311638;311639;311640;311641;311642;311643;311644;311645;329320;329321;329322;329323;329324;329325;329326;329327;340318;340319;340320;340321;340322;340323;340324;340325;340326;340327;340328;340329;340330;340331;340332;340333;340334;340335;340336;340337;340338;340339;340340;340341;340342;340343;340344;340345;340346;340347;340348;340349;340350;340351;340352;340353;340354;340355;340356;340357;340358;340359;340360;340361;340362;340363;405252;405253;405254;405255;405256;405257;405258;405259;405260;405261;405262;405263;405264;407513;407514	5106;5107;5108;5109;5110;5111;11614;11615;11616;11617;11618;16225;16226;21007;21008;21009;21010;21011;21012;21013;21014;21015;21016;21017;21018;21019;39493;62484;62485;62486;62487;62488;62489;62490;62491;62492;62493;62494;62495;62496;62497;62498;62499;62500;62501;62502;62503;62504;62505;62506;62507;126422;126423;126424;126425;126426;126427;126428;126429;126430;126431;126432;126433;126434;126435;126436;126437;126438;126439;126440;126441;126442;126443;126444;126445;126446;126447;126448;126449;126450;169089;169090;169091;169092;169093;169504;169505;169506;169507;169508;169509;169510;169511;169512;169513;169514;169515;169516;169517;169518;169519;169520;169521;169522;169523;169524;169525;169526;169527;169528;169529;169803;169804;169805;169806;169807;169808;169809;169810;169811;169812;169813;169814;169815;169816;169817;169818;169819;169820;169821;169822;169823;169824;169825;169826;169827;169828;169829;169837;169838;169839;169840;169841;169842;169843;169844;169845;169846;169847;169848;169849;175438;175439;175440;175441;175442;182068;182069;182070;182071;182072;182073;182074;183438;183439;183440;183441;183442;198308;198309;198310;198311;209739;209740;209741;209742;209743;216802;216803;216804;216805;216806;216807;216808;216809;216810;216811;216812;216813;216814;216815;216816;216817;216818;216819;258895;258896;258897;258898;258899;258900;258901;260548;260549	5111;11616;16226;21008;39493;62484;62504;126424;126441;169089;169504;169510;169826;169843;175440;182073;183441;198308;209741;216802;258900;260548	44;45	309;322	-1;-1;-1;-1;-1;-1;-1;-1
CON__P62894;P99999	CON__P62894	4;1	4;1	4;1				2	4	4	4	4	3	4	3	4	4	4	4	4	3	4	3	4	4	4	4	4	3	4	3	4	4	4	4	36.2	36.2	36.2	11.703	105	105;105	0	6.9961	By MS/MS	By MS/MS	By MS/MS	By MS/MS	By MS/MS	By MS/MS	By MS/MS	By MS/MS	36.2	32.4	36.2	32.4	36.2	36.2	36.2	36.2	316880000	36967000	45433000	41413000	31452000	41649000	42451000	38558000	38959000	6	27472000	3390800	4139100	3712400	2709300	3587600	3607000	3600200	2725300	12336000	11004000	33858000	9889700	7237500	42094000	12807000	9410800	6	7	6	5	4	9	5	4	46	EDLIAYLK;KGEREDLIAYLK;KTGQAPGFSYTDANK;TGPNLHGLFGR			+	54	4387;11544;12294;21994	True;True;True;True	4805;12648;13481;24416	67729;67730;67731;67732;67733;67734;67735;67736;67737;67738;67739;67740;67741;67742;67743;67744;67745;67746;67747;181193;181194;181195;181196;181197;181198;181199;181200;193798;193799;193800;193801;193802;193803;193804;193805;193806;193807;193808;193809;193810;193811;193812;193813;193814;193815;193816;347796;347797;347798;347799;347800;347801;347802;347803;347804;347805;347806;347807;347808;347809;347810;347811;347812;347813;347814;347815;347816;347817;347818;347819;347820;347821;347822;347823;347824;347825;347826;347827;347828;347829;347830;347831;347832;347833;347834;347835;347836;347837;347838;347839;347840;347841;347842;347843	43809;43810;43811;43812;43813;43814;43815;43816;43817;115991;115992;123402;123403;123404;221683;221684;221685;221686;221687;221688;221689;221690;221691;221692;221693;221694;221695;221696;221697;221698;221699;221700;221701;221702;221703;221704;221705;221706;221707;221708;221709;221710;221711;221712;221713;221714	43813;115992;123404;221709			-1;-1
CON__Q04695;Q04695;CON__Q9QWL7	CON__Q04695;Q04695;CON__Q9QWL7	26;26;19	23;23;16	13;13;8	Keratin, type I cytoskeletal 17	KRT17	;sp|Q04695|K1C17_HUMAN Keratin, type I cytoskeletal 17 OS=Homo sapiens (Human) OX=9606 GN=KRT17 PE=1 SV=2;	3	26	23	13	24	24	24	25	25	22	23	25	21	21	21	22	23	19	20	22	11	11	11	12	13	9	10	12	52.8	49.1	31.5	48.105	432	432;432;433	0	283.39	By MS/MS	By MS/MS	By MS/MS	By MS/MS	By MS/MS	By MS/MS	By MS/MS	By MS/MS	51.4	51.4	51.4	52.8	51.2	49.3	51.4	52.8	2329400000	362580000	284040000	349450000	258120000	262330000	144460000	287490000	380910000	29	53125000	8367800	5898200	7322300	6031200	5644100	3257900	7393700	9210000	26443000	28052000	33604000	30968000	19732000	19827000	30449000	32426000	40	40	44	38	38	24	44	43	311	ADLEMQIENLKEELAYLK;ADLEMQIENLKEELAYLKK;ALEEANTELEVK;ASLEGNLAETENR;DAEDWFFSK;DAEDWFFSKTEELNR;EVATNSELVQSGK;GQVGGEINVEMDAAPGVDLSR;ILNEMRDQYEK;ILTATVDNANILLQIDNAR;LAADDFR;LASYLDK;LASYLDKVR;LEQEIATYR;LLEGEDAHLTQYK;LLEGEDAHLTQYKK;LLEGEDAHLTQYKKEPVTTR;LSVEADINGLRR;RLLEGEDAHLTQYKK;TEELNREVATNSELVQSGK;TIVEEVQDGK;TKFETEQALR;TMQALEIELQSQLSMK;TRLEQEIATYR;TRLEQEIATYRR;VLDELTLAR			+	55	431;432;1335;2173;2742;2743;6072;8384;10384;10436;12475;12703;12706;13015;13796;13797;13798;14861;18764;21743;22179;22216;22487;22777;22778;24271	True;True;True;True;True;True;True;True;True;True;False;False;False;True;True;True;True;True;True;True;True;True;True;True;True;True	467;468;469;1453;2374;3004;3005;6652;9162;9163;11346;11347;11403;13677;13931;13934;14263;15112;15113;15114;16287;20835;24138;24623;24662;24965;24966;24967;25291;25292;26918	6458;6459;6460;6461;6462;6463;6464;6465;6466;6467;6468;6469;6470;6471;6472;6473;6474;6475;6476;6477;6478;6479;6480;6481;6482;6483;6484;6485;6486;6487;6488;6489;6490;6491;6492;6493;6494;6495;6496;6497;20826;20827;20828;20829;20830;20831;20832;20833;20834;20835;20836;20837;20838;34288;34289;34290;34291;34292;34293;34294;34295;34296;34297;34298;34299;34300;34301;34302;34303;34304;34305;34306;34307;34308;34309;34310;34311;34312;34313;43515;43516;43517;43518;43519;43520;43521;43522;43523;43524;43525;43526;43527;43528;43529;43530;43531;43532;43533;43534;43535;43536;43537;43538;43539;43540;43541;43542;43543;43544;43545;43546;43547;43548;43549;43550;43551;43552;93034;93035;93036;93037;93038;93039;93040;93041;93042;93043;93044;93045;93046;93047;93048;93049;93050;93051;93052;93053;93054;93055;93056;93057;93058;93059;93060;93061;93062;93063;128517;128518;128519;128520;128521;128522;128523;128524;128525;128526;128527;128528;128529;128530;128531;128532;128533;128534;162007;162008;162009;162010;162011;162012;162013;162014;162015;162016;162017;162018;162019;162020;162021;162022;162023;162024;162025;162026;162027;162028;162029;162030;162031;162032;162033;162034;162035;162036;162037;162038;162039;162040;162041;162042;162043;162044;162045;162046;162047;162048;162049;162050;162051;162052;162053;162054;162055;162056;162057;162058;162059;162060;162061;162756;162757;162758;162759;162760;162761;162762;162763;162764;162765;162766;162767;162768;162769;197183;197184;197185;197186;197187;197188;197189;197190;197191;197192;197193;197194;197195;197196;200468;200469;200470;200471;200472;200473;200474;200475;200476;200477;200478;200479;200480;200481;200482;200483;200484;200485;200486;200487;200488;200489;200490;200491;200492;200493;200538;200539;200540;200541;200542;200543;200544;200545;200546;200547;200548;200549;200550;200551;200552;200553;200554;200555;200556;200557;200558;200559;200560;200561;200562;200563;200564;200565;200566;200567;200568;200569;200570;200571;200572;200573;200574;200575;200576;200577;200578;200579;200580;200581;200582;200583;200584;205012;205013;205014;205015;205016;205017;205018;205019;205020;217722;217723;217724;217725;217726;217727;217728;217729;217730;217731;217732;217733;217734;217735;217736;217737;217738;217739;217740;217741;217742;217743;217744;217745;217746;217747;217748;217749;217750;217751;217752;217753;217754;217755;217756;217757;217758;217759;217760;217761;217762;217763;217764;217765;217766;217767;217768;217769;217770;217771;217772;217773;217774;217775;217776;217777;217778;217779;217780;217781;217782;217783;217784;217785;217786;217787;217788;217789;217790;217791;217792;217793;217794;217795;217796;217797;235467;235468;235469;235470;235471;235472;235473;235474;235475;235476;235477;235478;235479;235480;235481;235482;235483;235484;235485;235486;235487;235488;235489;235490;235491;235492;235493;235494;235495;235496;235497;235498;235499;235500;235501;297727;344132;344133;344134;344135;344136;344137;344138;344139;344140;344141;344142;344143;344144;344145;344146;344147;344148;344149;344150;344151;344152;344153;344154;344155;344156;344157;344158;344159;344160;344161;344162;344163;351265;351266;351267;351268;351269;351270;351271;351272;351273;351274;351275;351276;351277;351278;351279;351280;351281;351282;351283;351284;351285;351286;351287;351288;352092;352093;352094;352095;352096;352097;352098;352099;352100;352101;352102;352103;352104;352105;352106;352107;352108;352109;352110;352111;352112;352113;356146;356147;356148;356149;356150;356151;356152;356153;356154;356155;356156;356157;356158;356159;356160;356161;356162;356163;356164;356165;356166;356167;356168;356169;356170;356171;356172;356173;356174;356175;356176;356177;356178;356179;356180;356181;356182;356183;360844;360845;360846;360847;360848;360849;360850;360851;360852;360853;360854;360855;360856;360857;360858;360859;360860;360861;360862;360863;360864;360865;360866;360867;360868;360869;360870;360871;360872;360873;360874;360875;360876;360877;360878;360879;360880;360881;360882;360883;360884;360885;360886;360887;360888;360889;360890;360891;360892;360893;360894;360895;360896;360897;360898;360899;360900;386333;386334;386335;386336;386337;386338;386339;386340;386341	4478;4479;4480;4481;4482;4483;4484;4485;4486;4487;4488;4489;13721;13722;13723;22740;22741;22742;22743;22744;22745;22746;22747;22748;22749;22750;22751;22752;22753;22754;22755;22756;22757;22758;22759;22760;22761;22762;28612;28613;28614;28615;28616;28617;28618;28619;28620;28621;28622;28623;28624;28625;28626;28627;28628;28629;28630;28631;28632;28633;28634;28635;28636;28637;28638;28639;28640;28641;28642;59784;59785;59786;59787;59788;59789;59790;59791;59792;59793;59794;59795;59796;59797;59798;59799;59800;59801;59802;59803;59804;59805;59806;59807;59808;82149;82150;82151;82152;82153;82154;82155;82156;82157;82158;82159;82160;82161;82162;82163;82164;82165;82166;103941;103942;103943;103944;103945;103946;103947;103948;103949;103950;103951;103952;103953;103954;103955;103956;103957;104365;104366;104367;104368;104369;104370;104371;104372;104373;104374;104375;104376;104377;104378;104379;104380;125445;125446;125447;125448;125449;125450;125451;125452;125453;125454;127642;127643;127686;127687;127688;127689;127690;127691;127692;127693;127694;127695;127696;127697;127698;127699;127700;127701;127702;127703;127704;127705;127706;127707;127708;127709;127710;127711;127712;127713;130416;138468;138469;138470;138471;138472;138473;138474;138475;138476;138477;138478;138479;138480;138481;138482;138483;138484;138485;138486;138487;138488;138489;138490;138491;138492;138493;138494;138495;138496;138497;138498;138499;138500;138501;138502;138503;138504;138505;150106;150107;150108;150109;150110;150111;150112;150113;150114;150115;150116;150117;150118;150119;150120;189901;219283;219284;219285;219286;219287;219288;219289;219290;219291;219292;219293;219294;219295;219296;219297;219298;219299;219300;219301;219302;219303;219304;219305;219306;219307;219308;219309;219310;219311;219312;219313;219314;219315;219316;219317;223952;223953;223954;223955;223956;223957;223958;223959;223960;223961;223962;223963;223964;223965;223966;223967;223968;223969;223970;224414;224415;224416;224417;224418;224419;224420;224421;224422;227257;227258;227259;227260;227261;227262;227263;227264;227265;227266;227267;227268;227269;227270;227271;227272;227273;230193;230194;230195;230196;230197;230198;230199;230200;230201;230202;230203;230204;230205;230206;230207;230208;230209;230210;230211;230212;230213;230214;230215;230216;230217;230218;230219;230220;230221;247206;247207;247208;247209	4478;4483;13721;22761;28616;28637;59798;82154;103953;104379;125450;127642;127697;130416;138482;138497;138505;150118;189901;219292;223967;224418;227264;230202;230219;247207	23;46;47;48	206;256;307;320	-1;-1;-1
CON__Q14CN4-1;CON__Q6IME9;Q14CN4;CON__Q3SY84;CON__Q7RTS7;Q3SY84;Q7RTS7;CON__Q32MB2;Q86Y46	CON__Q14CN4-1;CON__Q6IME9;Q14CN4;CON__Q3SY84;CON__Q7RTS7;Q3SY84;Q7RTS7;CON__Q32MB2;Q86Y46	6;6;6;4;4;4;4;3;3	1;1;1;1;1;1;1;1;1	1;1;1;1;1;1;1;1;1	Keratin, type II cytoskeletal 72;Keratin, type II cytoskeletal 71;Keratin, type II cytoskeletal 74;Keratin, type II cytoskeletal 73	KRT72;KRT71;KRT74;KRT73	;;sp|Q14CN4|K2C72_HUMAN Keratin, type II cytoskeletal 72 OS=Homo sapiens (Human) OX=9606 GN=KRT72 PE=1 SV=2;;;sp|Q3SY84|K2C71_HUMAN Keratin, type II cytoskeletal 71 OS=Homo sapiens (Human) OX=9606 GN=KRT71 PE=1 SV=3;sp|Q7RTS7|K2C74_HUMAN Keratin, type II c	9	6	1	1	4	5	5	4	4	3	5	4	1	1	1	1	1	1	1	1	1	1	1	1	1	1	1	1	11.7	2.3	2.3	55.877	511	511;520;511;523;529;523;529;540;540	0	14.297	By MS/MS	By MS/MS	By MS/MS	By MS/MS	By MS/MS	By MS/MS	By MS/MS	By MS/MS	6.5	9.4	8.8	6.5	6.5	6.5	8.8	6.5	114430000	19321000	25804000	4797900	34303000	7915500	9713200	8092400	4479100	33	3467400	585470	781950	145390	1039500	239860	294340	245220	135730	0	0	0	0	0	0	0	0	2	3	1	4	1	1	4	0	16	DVDAAYMNKVELQAK;FASFIDK;FASFIDKVR;FLEQQNQVLETK;LALDMEIATYRK;TAAENEFVVLKK			+	56	3935;6358;6359;6694;12583;21496	False;False;False;True;False;False	4316;6964;6965;7321;13793;13794;23861	61019;97464;97465;97466;97467;97468;97469;97470;97471;97472;97473;97474;97475;97476;97477;97478;97479;97480;97481;97482;97483;97484;97485;97486;97487;97488;97489;97490;97491;97492;97493;97494;97495;97496;97497;97498;97499;97500;97501;97502;97503;97504;97505;97506;97507;97508;97509;97510;97511;97512;102127;102128;102129;102130;102131;102132;102133;102134;102135;102136;102137;102138;102139;102140;102141;102142;102143;102144;102145;102146;102147;102148;102149;102150;102151;102152;102153;102154;102155;102156;102157;102158;102159;198563;198564;340364;340365;340366;340367;340368;340369;340370;340371;340372;340373;340374;340375;340376;340377;340378;340379;340380;340381;340382;340383;340384;340385;340386;340387;340388;340389;340390;340391;340392;340393;340394;340395;340396;340397;340398;340399;340400;340401;340402;340403;340404;340405	39493;62484;62485;62486;62487;62488;62489;62490;62491;62492;62493;62494;62495;62496;62497;62498;62499;62500;62501;62502;62503;62504;62505;62506;62507;65317;65318;65319;65320;65321;65322;65323;65324;65325;65326;65327;65328;65329;65330;65331;65332;126361;126362;216820;216821;216822;216823;216824;216825;216826;216827;216828;216829;216830;216831;216832;216833;216834;216835;216836;216837;216838;216839	39493;62484;62504;65317;126362;216839			-1;-1;-1;-1;-1;-1;-1;-1;-1
CON__Q3KNV1;P08729	CON__Q3KNV1;P08729	25;25	21;21	1;1	Keratin, type II cytoskeletal 7	KRT7	;sp|P08729|K2C7_HUMAN Keratin, type II cytoskeletal 7 OS=Homo sapiens (Human) OX=9606 GN=KRT7 PE=1 SV=5	2	25	21	1	23	21	23	24	20	22	24	25	19	17	19	20	16	19	20	21	1	1	1	1	1	1	1	1	51.8	45.6	3.8	51.385	469	469;469	0	174.62	By MS/MS	By MS/MS	By MS/MS	By MS/MS	By MS/MS	By MS/MS	By MS/MS	By MS/MS	51.2	45.4	46.1	51.8	48.4	51.8	51.8	51.8	1766099999.9999998	267170000	166350000	267740000	247180000	247790000	129780000	198200000	241880000	29	33392000	5223100	3188400	4448500	5197900	4668100	2690700	4124600	3851000	26699000	26477000	32859000	29473000	22249000	18007000	29205000	28110000	26	29	35	33	33	24	31	34	245	AEAEAWYQTK;AKLEAAIAEAEERGELALK;AKQEELEAALQR;EVTINQSLLAPLR;EVTINQSLLAPLRLDADPSLQR;FASFIDK;FASFIDKVR;FETLQAQAGK;GQLEALQVDGGR;GQLEALQVDGGRLEAELR;KLLEGEESR;LALDIEIATYRK;LDADPSLQR;LEAAIAEAEERGELALK;LPDIFEAQIAGLR;LQAEIDNIK;LQAEIDNIKNQR;SAYGGPVGAGIR;SIHFSSPVFTSR;SLDLDGIIAEVK;SSRLPDIFEAQIAGLR;TAAENEFVVLKK;TLNETELTELQSQISDTSVVLSMDNSR;VDALNDEINFLR;WTLLQEQK			+	57	522;1230;1240;6216;6217;6358;6359;6461;8348;8349;11882;12581;12742;12887;14249;14383;14384;19264;19905;20131;21034;21496;22375;23489;25559	True;True;True;True;True;False;False;True;True;True;False;False;True;True;True;True;True;True;True;True;True;True;True;True;True	565;1337;1348;6815;6816;6964;6965;7075;9118;9119;13014;13791;13973;14129;15613;15757;15758;21390;22086;22334;23348;23861;24837;24838;26071;28312	7862;7863;7864;7865;7866;7867;7868;7869;7870;7871;7872;7873;7874;7875;7876;7877;7878;19196;19197;19198;19199;19200;19201;19202;19203;19204;19205;19206;19207;19208;19209;19210;19211;19212;19213;19214;19215;19216;19373;19374;19375;19376;19377;19378;19379;19380;19381;19382;19383;19384;19385;19386;19387;19388;19389;19390;19391;19392;19393;19394;19395;19396;19397;19398;19399;19400;19401;19402;19403;19404;19405;19406;19407;19408;19409;95215;95216;95217;95218;95219;95220;95221;95222;95223;95224;95225;95226;95227;95228;95229;95230;95231;95232;95233;95234;95235;95236;95237;95238;95239;97464;97465;97466;97467;97468;97469;97470;97471;97472;97473;97474;97475;97476;97477;97478;97479;97480;97481;97482;97483;97484;97485;97486;97487;97488;97489;97490;97491;97492;97493;97494;97495;97496;97497;97498;97499;97500;97501;97502;97503;97504;97505;97506;97507;97508;97509;97510;97511;97512;98886;98887;98888;98889;98890;98891;98892;98893;98894;98895;98896;98897;98898;98899;98900;127865;127866;127867;127868;127869;127870;127871;127872;127873;127874;127875;127876;127877;127878;127879;127880;127881;127882;127883;127884;127885;127886;127887;127888;127889;127890;127891;127892;127893;127894;127895;187158;187159;187160;187161;187162;187163;187164;187165;187166;187167;187168;187169;187170;187171;187172;187173;187174;187175;187176;187177;187178;187179;187180;187181;187182;187183;187184;187185;187186;187187;187188;187189;187190;187191;187192;187193;187194;187195;187196;198503;198504;198505;198506;198507;198508;198509;198510;198511;198512;198513;198514;198515;198516;198517;198518;198519;198520;198521;198522;198523;198524;198525;198526;198527;198528;198529;198530;198531;198532;198533;198534;198535;198536;198537;198538;198539;198540;198541;198542;201063;201064;201065;201066;201067;201068;201069;201070;201071;201072;201073;201074;201075;201076;201077;203421;203422;203423;203424;203425;203426;203427;203428;203429;203430;203431;203432;203433;203434;203435;203436;203437;203438;203439;203440;203441;203442;203443;224128;224129;224130;224131;224132;224133;225863;225864;225865;225866;225867;225868;225869;225870;225871;225872;225873;225874;225875;225876;225877;225878;225879;225880;225881;225882;225883;225884;225885;225886;225887;225888;225889;225890;225891;225892;225893;225894;225895;225896;225897;225898;225899;225900;225901;225902;225903;225904;225905;225906;225907;225908;225909;225910;225911;225912;225913;305082;305083;305084;305085;305086;305087;305088;305089;305090;305091;305092;305093;305094;305095;305096;305097;305098;305099;314849;314850;314851;314852;314853;314854;314855;314856;314857;314858;314859;314860;314861;314862;314863;314864;314865;314866;314867;314868;314869;314870;318718;318719;318720;318721;318722;318723;318724;318725;318726;318727;318728;318729;318730;318731;318732;318733;318734;318735;318736;318737;318738;318739;318740;332711;332712;332713;332714;332715;332716;332717;332718;340364;340365;340366;340367;340368;340369;340370;340371;340372;340373;340374;340375;340376;340377;340378;340379;340380;340381;340382;340383;340384;340385;340386;340387;340388;340389;340390;340391;340392;340393;340394;340395;340396;340397;340398;340399;340400;340401;340402;340403;340404;340405;354473;354474;354475;354476;354477;354478;354479;354480;373027;373028;373029;373030;373031;373032;373033;373034;373035;405265;405266;405267;405268;405269;405270;405271;405272;405273;405274;405275;405276;405277;405278	5462;5463;5464;5465;5466;5467;5468;5469;5470;5471;5472;5473;12745;12746;12747;12748;12749;12750;12751;12752;12753;12754;12755;12756;12837;12838;12839;12840;12841;12842;12843;12844;12845;12846;12847;12848;12849;12850;12851;12852;12853;12854;12855;12856;12857;12858;12859;12860;12861;12862;12863;12864;12865;12866;12867;12868;12869;12870;12871;12872;12873;12874;12875;12876;12877;12878;12879;12880;12881;61116;61117;61118;61119;61120;61121;61122;61123;61124;61125;61126;61127;61128;61129;61130;61131;61132;61133;61134;61135;61136;61137;61138;61139;61140;61141;62484;62485;62486;62487;62488;62489;62490;62491;62492;62493;62494;62495;62496;62497;62498;62499;62500;62501;62502;62503;62504;62505;62506;62507;63388;63389;63390;63391;63392;63393;63394;63395;63396;63397;63398;63399;81709;81710;81711;81712;81713;81714;119521;119522;119523;119524;119525;119526;119527;119528;119529;119530;119531;119532;119533;119534;119535;119536;119537;119538;119539;126319;126320;126321;126322;126323;126324;126325;126326;126327;126328;126329;126330;126331;126332;126333;126334;126335;126336;126337;126338;126339;126340;126341;126342;126343;126344;126345;126346;126347;127996;127997;127998;127999;128000;128001;129497;129498;129499;129500;129501;129502;129503;129504;142736;142737;142738;142739;142740;142741;142742;143959;143960;143961;143962;143963;143964;143965;143966;143967;143968;143969;143970;143971;143972;143973;143974;143975;143976;143977;143978;143979;143980;143981;143982;143983;143984;143985;143986;143987;143988;143989;143990;143991;143992;143993;143994;143995;194247;194248;200411;200412;200413;200414;200415;200416;200417;200418;200419;200420;200421;200422;200423;202718;202719;202720;202721;202722;202723;202724;202725;202726;202727;202728;202729;202730;202731;202732;202733;202734;202735;202736;202737;211849;211850;211851;211852;211853;216820;216821;216822;216823;216824;216825;216826;216827;216828;216829;216830;216831;216832;216833;216834;216835;216836;216837;216838;216839;225995;225996;225997;238677;238678;238679;238680;238681;238682;238683;238684;238685;238686;258902;258903;258904;258905;258906	5462;12751;12863;61116;61132;62484;62504;63395;81709;81713;119526;126319;128000;129500;142736;143964;143991;194247;200414;202719;211850;216839;225995;238681;258906	33	249	-1;-1
CON__Q3SX09;CON__P02070;P02042	CON__Q3SX09	6;2;1	6;2;1	5;2;0				3	6	6	5	4	5	5	5	5	4	6	5	4	5	5	5	5	4	6	5	4	5	5	5	5	4	5	5	34.3	34.3	29.9	22.06	201	201;145;147	0	15.706	By MS/MS	By MS/MS	By MS/MS	By MS/MS	By MS/MS	By MS/MS	By MS/MS	By MS/MS	23.9	29.9	29.9	29.9	29.9	23.9	34.3	29.9	431400000	47514000	43371000	45820000	74744000	28630000	20295000	74440000	96590000	10	23857000	2422000	2286700	1652700	4869100	1676100	1327600	4330300	5292100	13110000	11905000	19987000	18742000	7486900	7876600	24456000	29101000	5	8	6	8	5	4	9	12	57	FFESFGDLSSADAILGNPK;FGSEFSPELQASFQK;LHVDPENFR;LLGNVLVVVLAR;RFGSEFSPELQASFQK;VKVDEVGGEALGR			+	58	6474;6553;13407;13863;18534;24229	True;True;True;True;True;True	7088;7174;14698;15183;20583;26875	99040;99041;99042;99043;99044;99045;99046;99047;99048;99049;99050;99051;99052;99053;100149;100150;100151;100152;100153;100154;100155;100156;100157;211178;218789;218790;218791;218792;218793;218794;218795;218796;218797;218798;294028;294029;294030;294031;294032;294033;294034;294035;294036;294037;294038;294039;294040;294041;294042;294043;294044;294045;294046;294047;294048;294049;294050;294051;294052;294053;294054;294055;294056;294057;294058;294059;294060;294061;294062;294063;294064;294065;294066;294067;385594;385595;385596;385597;385598;385599;385600;385601;385602;385603;385604;385605;385606;385607;385608;385609;385610	63491;63492;63493;63494;63495;63496;63497;63498;63499;63500;63501;63502;63503;64143;134510;139106;139107;139108;139109;139110;139111;139112;187880;187881;187882;187883;187884;187885;187886;187887;187888;187889;187890;187891;187892;187893;187894;187895;187896;187897;187898;187899;187900;187901;187902;187903;187904;187905;187906;187907;187908;246738;246739;246740;246741;246742;246743	63497;64143;134510;139110;187902;246743			-1;-1;-1
CON__Q3ZBS7;P04004	CON__Q3ZBS7	4;1	4;1	4;1				2	4	4	4	3	2	4	4	3	3	3	4	3	2	4	4	3	3	3	4	3	2	4	4	3	3	3	4	12	12	12	54.099	484	484;478	0	5.0576	By MS/MS	By MS/MS	By MS/MS	By MS/MS	By MS/MS	By MS/MS	By MS/MS	By MS/MS	7.9	5.6	12	12	9.7	9.7	7.9	12	70141000	3244500	4856300	6252500	21387000	6418700	6736200	12159000	9087400	17	3313100	180750	285670	181650	948270	319240	345410	686220	365880	2800100	3713700	6421900	10012000	2544200	3707600	12748000	8408800	2	1	2	4	1	1	2	2	15	DVWGIEGPIDAAFTR;FQDGVLEPDFPR;LDAAMAGHIYVSGSAPSFPR;RVDAVIPPYPR			+	59	4043;6863;12740;19043	True;True;True;True	4429;7505;13971;21148	62621;62622;62623;62624;62625;62626;62627;62628;104274;104275;104276;104277;104278;104279;104280;104281;104282;104283;104284;201047;201048;201049;201050;201051;201052;301864;301865;301866;301867;301868;301869;301870	40391;40392;40393;40394;40395;40396;40397;40398;66709;66710;66711;66712;127994;192228;192229	40397;66711;127994;192228			-1;-1
Q6KB66;CON__Q6KB66-1;CON__Q0VBK2	Q6KB66;CON__Q6KB66-1	6;6;2	5;5;2	5;5;2	Keratin, type II cytoskeletal 80	KRT80	sp|Q6KB66|K2C80_HUMAN Keratin, type II cytoskeletal 80 OS=Homo sapiens (Human) OX=9606 GN=KRT80 PE=1 SV=2;	3	6	5	5	5	6	5	5	4	4	4	4	4	5	4	4	3	3	3	3	4	5	4	4	3	3	3	3	17.9	15.3	15.3	50.525	452	452;452;452	0	32.355	By MS/MS	By MS/MS	By MS/MS	By MS/MS	By MS/MS	By MS/MS	By MS/MS	By MS/MS	12.8	17.9	12.8	15.3	10.2	10.2	10.2	10.2	103640000	18334000	19254000	10859000	10398000	20793000	7438400	12255000	4306400	33	2267700	442290	408010	229120	245610	542120	134530	206000	60000	4299000	5504200	4844400	4903600	4206600	5808500	4957600	3956200	0	2	1	0	3	0	0	1	7	GQLEANLLQVLEKVEEFR;LALDIEIATYRK;LDPAVQQLK;LQEELRK;LVEGEEGRMDSPSATVVSAVQSR;SAEYGSSLQSSR			+	60	8350;12581;12834;14434;15097;19152	True;False;True;True;True;True	9120;13791;14073;15811;16537;21268	127896;127897;127898;127899;127900;127901;127902;127903;127904;127905;127906;127907;198503;198504;198505;198506;198507;198508;198509;198510;198511;198512;198513;198514;198515;198516;198517;198518;198519;198520;198521;198522;198523;198524;198525;198526;198527;198528;198529;198530;198531;198532;198533;198534;198535;198536;198537;198538;198539;198540;198541;198542;202665;202666;202667;202668;202669;202670;202671;202672;202673;202674;202675;202676;202677;202678;202679;202680;202681;202682;202683;226736;226737;226738;226739;226740;226741;226742;226743;226744;226745;226746;226747;226748;226749;226750;226751;226752;238977;238978;303581;303582;303583;303584;303585	81715;81716;126319;126320;126321;126322;126323;126324;126325;126326;126327;126328;126329;126330;126331;126332;126333;126334;126335;126336;126337;126338;126339;126340;126341;126342;126343;126344;126345;126346;126347;129067;144537;152190;193382;193383	81716;126319;129067;144537;152190;193382	49	394	-1;-1;-1
CON__Q86YZ3;Q86YZ3	CON__Q86YZ3;Q86YZ3	3;3	3;3	3;3	Hornerin	HRNR	;sp|Q86YZ3|HORN_HUMAN Hornerin OS=Homo sapiens (Human) OX=9606 GN=HRNR PE=1 SV=2	2	3	3	3	3	3	2	2	2	2	2	2	3	3	2	2	2	2	2	2	3	3	2	2	2	2	2	2	2.9	2.9	2.9	282.39	2850	2850;2850	0	6.2258	By MS/MS	By MS/MS	By MS/MS	By MS/MS	By MS/MS	By MS/MS	By MS/MS	By MS/MS	2.9	2.9	2.4	2.4	2.4	2.4	2.4	2.4	15907000	3445600	3866900	2998900	898180	2075400	677020	1062900	882250	85	76546	17749	19052	14148	4529.4	8235	4338.8	4595.2	3898.2	854700	1116900	636170	324250	362330	240230	417850	224400	7	4	5	1	4	1	2	2	26	GPYESGSGHSSGLGHQESR;GPYESGSGHSSGLGHR;GPYESGSSHSSGLGHR			+	61	8316;8317;8318	True;True;True	9083;9084;9085	127442;127443;127444;127445;127446;127447;127448;127449;127450;127451;127452;127453;127454;127455;127456;127457;127458;127459;127460;127461;127462;127463;127464;127465;127466;127467;127468;127469;127470;127471;127472;127473;127474;127475;127476;127477;127478;127479;127480;127481;127482;127483;127484;127485;127486;127487;127488;127489;127490;127491;127492;127493;127494;127495;127496	81455;81456;81457;81458;81459;81460;81461;81462;81463;81464;81465;81466;81467;81468;81469;81470;81471;81472;81473;81474;81475;81476;81477;81478;81479;81480	81456;81475;81480			-1;-1
CON__Q8VED5	CON__Q8VED5	8	2	0				1	8	2	0	6	6	7	6	5	4	7	7	0	0	1	1	0	1	1	1	0	0	0	0	0	0	0	0	12.2	4.1	0	57.552	531	531	0	3.1295	By matching	By matching	By MS/MS	By MS/MS	By matching	By MS/MS	By MS/MS	By MS/MS	8.1	8.1	10.4	7.7	8.1	7.7	10.4	10	34019000	0	0	2959200	12644000	0	12173000	1353600	4889100	28	1060900	0	0	105690	451550	0	434760	48342	174610	0	0	0	0	0	0	0	0	0	0	1	1	0	1	1	1	5	FASFIDK;FASFIDKVR;LALDMEIATYRK;NKYEDEINK;NKYEDEINKR;NLDLDSIIAEVK;SRAEAESWYQTK;YEELQVTAGK			+	62	6358;6359;12583;16558;16559;16588;20818;25680	False;False;True;False;False;False;False;True	6964;6965;13793;13794;18408;18409;18441;23104;28439	97464;97465;97466;97467;97468;97469;97470;97471;97472;97473;97474;97475;97476;97477;97478;97479;97480;97481;97482;97483;97484;97485;97486;97487;97488;97489;97490;97491;97492;97493;97494;97495;97496;97497;97498;97499;97500;97501;97502;97503;97504;97505;97506;97507;97508;97509;97510;97511;97512;198563;198564;264032;264033;264034;264035;264036;264037;264038;264039;264040;264041;264042;264043;264044;264045;264046;264047;264048;264049;264050;264051;264052;264053;264054;264055;264056;264057;264058;264059;264060;264061;264062;264063;264064;264065;264066;264067;264068;264069;264070;264071;264072;264073;264074;264075;264076;264077;264565;264566;264567;264568;264569;264570;264571;264572;264573;264574;264575;264576;264577;264578;264579;264580;264581;264582;264583;264584;264585;264586;264587;264588;264589;264590;264591;329320;329321;329322;329323;329324;329325;329326;329327;407510;407511;407512	62484;62485;62486;62487;62488;62489;62490;62491;62492;62493;62494;62495;62496;62497;62498;62499;62500;62501;62502;62503;62504;62505;62506;62507;126361;126362;169504;169505;169506;169507;169508;169509;169510;169511;169512;169513;169514;169515;169516;169517;169518;169519;169520;169521;169522;169523;169524;169525;169526;169527;169528;169529;169803;169804;169805;169806;169807;169808;169809;169810;169811;169812;169813;169814;169815;169816;169817;169818;169819;169820;169821;169822;169823;169824;169825;169826;169827;169828;169829;209739;209740;209741;209742;209743;260545;260546;260547	62484;62504;126362;169504;169510;169826;209741;260545			-1
CON__Q9TRI1;P19823	CON__Q9TRI1;P19823	1;1	1;1	1;1	Inter-alpha-trypsin inhibitor heavy chain H2	ITIH2	;sp|P19823|ITIH2_HUMAN Inter-alpha-trypsin inhibitor heavy chain H2 OS=Homo sapiens (Human) OX=9606 GN=ITIH2 PE=1 SV=2	2	1	1	1	1	1	1	1	1	1	1	1	1	1	1	1	1	1	1	1	1	1	1	1	1	1	1	1	1.6	1.6	1.6	106.19	946	946;946	0.0049229	1.7783	By MS/MS	By MS/MS	By MS/MS	By MS/MS	By matching	By MS/MS	By MS/MS	By MS/MS	1.6	1.6	1.6	1.6	1.6	1.6	1.6	1.6	15795000	1424800	2140800	515530	3383200	2831200	1962100	2700500	836880	51	309710	27937	41977	10108	66338	55515	38472	52952	16409	0	0	0	0	0	0	0	0	0	2	1	1	0	1	1	0	6	IQPSGGTNINEALLR			+	63	10713	True	11724	167195;167196;167197;167198;167199;167200;167201;167202;167203	107157;107158;107159;107160;107161;107162	107162			-1;-1
CON__Q9U6Y5	CON__Q9U6Y5	1	1	1				1	1	1	1	1	1	1	0	1	0	1	1	1	1	1	0	1	0	1	1	1	1	1	0	1	0	1	1	5.2	5.2	5.2	28.106	249	249	0.001076	2.4511	By matching	By MS/MS	By matching		By MS/MS		By matching	By MS/MS	5.2	5.2	5.2	0	5.2	0	5.2	5.2	9610100	2296700	1027400	999380	0	1938000	0	1448700	1900000	8	1201300	287080	128420	124920	0	242250	0	181090	237500	0	0	0	0	0	0	0	0	0	1	0	0	1	0	0	1	3	AEVKFEGDTLVNR			+	64	724	True	779	10530;10531;10532;10533;10534;10535	7082;7083;7084	7083			-1
CON__Streptavidin	CON__Streptavidin	10	10	10				1	10	10	10	8	9	8	9	10	7	8	8	8	9	8	9	10	7	8	8	8	9	8	9	10	7	8	8	78.1	78.1	78.1	16.622	160	160	0	323.31	By MS/MS	By MS/MS	By MS/MS	By MS/MS	By MS/MS	By MS/MS	By MS/MS	By MS/MS	49.4	49.4	49.4	49.4	78.1	49.4	49.4	49.4	857730000000	96843000000	128870000000	133930000000	128890000000	108010000000	48596000000	107830000000	104770000000	6	76994000000	7542499999.999999	9945900000	11108000000	12862000000	10361000000	5539400000	10144000000	9491500000	15175000000	22795000000	33816000000	29661000000	16899000000	16708000000	27969000000	33195000000	374	571	466	580	449	200	568	489	3697	AQVSAAEAGITGTWYNQLGSTFIVTAGADGALTGTYESAVGNAESR;INTQWLLTSGTTEANAWK;INTQWLLTSGTTEANAWKSTLVGHDTFTK;NAHSATTWSGQYVGGAEAR;NNYRNAHSATTWSGQYVGGAEAR;STLVGHDTFTK;YDSAPATDGSGTALGWTVAWK;YDSAPATDGSGTALGWTVAWKNNYR;YVLTGRYDSAPATDGSGTALGWTVAWK;YVLTGRYDSAPATDGSGTALGWTVAWKNNYR			+	65	2035;10560;10561;16125;16831;21176;25659;25660;26217;26218	True;True;True;True;True;True;True;True;True;True	2226;11560;11561;17931;18718;23498;28418;28419;29020;29021	31837;164480;164481;164482;164483;164484;164485;164486;164487;164488;164489;164490;164491;164492;164493;164494;164495;164496;164497;164498;164499;164500;164501;164502;164503;164504;164505;164506;164507;164508;164509;164510;164511;164512;164513;164514;164515;164516;164517;164518;164519;164520;164521;164522;164523;164524;164525;164526;164527;164528;164529;164530;164531;164532;164533;164534;164535;164536;164537;164538;164539;164540;164541;164542;164543;164544;164545;164546;164547;164548;164549;164550;164551;164552;164553;164554;164555;164556;164557;164558;164559;164560;164561;164562;164563;164564;164565;164566;164567;164568;164569;164570;164571;164572;164573;164574;164575;164576;164577;164578;164579;164580;164581;164582;164583;164584;164585;164586;164587;164588;164589;164590;164591;164592;164593;164594;164595;164596;164597;164598;164599;164600;164601;164602;164603;164604;164605;164606;164607;164608;164609;164610;164611;164612;164613;164614;164615;164616;164617;164618;164619;164620;164621;164622;164623;164624;164625;164626;164627;164628;164629;164630;164631;164632;164633;164634;164635;164636;164637;164638;164639;164640;164641;164642;164643;164644;164645;164646;164647;164648;164649;164650;164651;164652;164653;164654;164655;164656;164657;164658;164659;164660;164661;164662;164663;164664;164665;164666;164667;164668;164669;164670;164671;164672;164673;164674;164675;164676;164677;164678;164679;164680;164681;164682;164683;164684;164685;164686;164687;164688;164689;164690;164691;164692;164693;164694;164695;164696;164697;164698;164699;164700;164701;164702;164703;164704;164705;164706;164707;164708;164709;164710;164711;164712;164713;164714;164715;164716;164717;164718;164719;164720;164721;164722;164723;164724;164725;164726;164727;164728;164729;164730;164731;164732;164733;164734;164735;164736;164737;164738;164739;164740;164741;164742;164743;164744;164745;164746;164747;164748;164749;164750;164751;164752;164753;164754;164755;164756;164757;164758;164759;164760;164761;164762;164763;164764;164765;164766;164767;164768;164769;164770;164771;164772;164773;164774;164775;164776;164777;164778;164779;164780;164781;164782;164783;164784;164785;164786;164787;164788;164789;164790;164791;164792;164793;164794;164795;164796;164797;164798;164799;164800;164801;164802;164803;164804;164805;164806;164807;164808;164809;164810;164811;164812;164813;164814;164815;164816;164817;164818;164819;164820;164821;164822;164823;164824;164825;164826;164827;164828;164829;164830;164831;164832;164833;164834;164835;164836;164837;164838;164839;164840;164841;164842;164843;164844;164845;164846;164847;164848;164849;164850;164851;164852;164853;164854;164855;164856;164857;164858;164859;164860;164861;164862;164863;164864;164865;164866;164867;164868;164869;164870;164871;164872;164873;164874;164875;164876;164877;164878;164879;164880;164881;164882;164883;164884;164885;164886;164887;164888;164889;164890;164891;164892;164893;164894;164895;164896;164897;164898;164899;164900;164901;164902;164903;164904;164905;164906;164907;164908;164909;164910;164911;164912;164913;164914;164915;164916;164917;164918;164919;164920;164921;164922;164923;164924;164925;164926;164927;164928;164929;164930;164931;164932;164933;164934;164935;164936;164937;164938;164939;164940;164941;164942;164943;164944;164945;164946;164947;164948;164949;164950;164951;164952;164953;164954;164955;164956;164957;164958;164959;164960;164961;164962;164963;164964;164965;164966;164967;164968;164969;164970;164971;164972;164973;164974;164975;164976;164977;164978;164979;164980;164981;164982;164983;164984;164985;164986;164987;164988;164989;164990;255349;255350;255351;255352;255353;255354;255355;255356;255357;255358;255359;255360;255361;255362;255363;255364;255365;255366;255367;255368;255369;255370;255371;255372;255373;255374;255375;255376;255377;255378;255379;255380;255381;255382;255383;255384;255385;255386;255387;255388;255389;255390;255391;255392;255393;255394;255395;255396;255397;255398;255399;255400;255401;255402;255403;255404;255405;255406;255407;255408;255409;255410;255411;255412;255413;255414;255415;255416;255417;255418;255419;255420;255421;255422;255423;255424;255425;255426;255427;255428;255429;255430;255431;255432;255433;255434;255435;255436;255437;255438;255439;255440;255441;255442;255443;255444;255445;255446;255447;255448;255449;255450;255451;255452;255453;255454;255455;255456;255457;255458;255459;255460;255461;255462;255463;255464;255465;255466;255467;255468;255469;255470;255471;255472;255473;255474;255475;255476;255477;255478;255479;255480;255481;255482;255483;255484;255485;255486;255487;255488;255489;255490;255491;255492;255493;255494;255495;255496;255497;255498;255499;255500;255501;255502;255503;255504;255505;255506;255507;255508;255509;255510;255511;255512;255513;255514;255515;255516;255517;255518;255519;255520;255521;255522;255523;255524;255525;255526;255527;255528;255529;255530;255531;255532;255533;255534;255535;255536;255537;255538;255539;255540;255541;255542;255543;255544;255545;255546;255547;255548;255549;255550;255551;255552;255553;255554;255555;255556;255557;255558;255559;255560;255561;255562;255563;255564;255565;255566;255567;255568;255569;255570;255571;255572;255573;255574;255575;255576;255577;255578;255579;255580;255581;255582;255583;255584;255585;255586;255587;255588;255589;255590;255591;255592;255593;255594;255595;255596;255597;255598;255599;255600;255601;255602;255603;255604;255605;255606;255607;255608;255609;255610;255611;255612;255613;255614;255615;255616;255617;255618;255619;255620;255621;255622;255623;255624;255625;255626;255627;255628;255629;255630;255631;255632;255633;255634;255635;255636;255637;255638;255639;255640;255641;255642;255643;255644;255645;255646;255647;255648;255649;255650;255651;255652;255653;255654;255655;255656;255657;255658;255659;255660;255661;255662;255663;255664;255665;255666;255667;255668;255669;255670;255671;255672;255673;255674;255675;255676;255677;255678;255679;255680;255681;255682;255683;255684;255685;255686;255687;255688;255689;255690;255691;255692;255693;255694;255695;255696;255697;255698;255699;255700;255701;255702;255703;255704;255705;255706;255707;255708;255709;255710;255711;255712;255713;255714;255715;255716;255717;255718;255719;255720;255721;255722;255723;255724;255725;255726;255727;255728;255729;255730;255731;255732;255733;255734;255735;255736;255737;255738;255739;255740;255741;255742;255743;255744;255745;255746;255747;255748;255749;255750;255751;255752;255753;255754;255755;255756;255757;255758;255759;255760;255761;255762;255763;255764;255765;255766;255767;255768;255769;255770;255771;255772;255773;255774;255775;255776;255777;255778;255779;255780;255781;255782;255783;255784;255785;255786;255787;255788;255789;255790;255791;255792;255793;255794;255795;255796;255797;255798;255799;255800;255801;255802;255803;255804;255805;255806;255807;255808;255809;255810;255811;255812;255813;255814;255815;255816;255817;255818;255819;255820;255821;255822;255823;255824;255825;255826;255827;255828;255829;255830;255831;255832;255833;255834;255835;255836;255837;255838;255839;255840;255841;255842;255843;255844;255845;255846;255847;255848;255849;255850;255851;255852;255853;255854;255855;255856;255857;255858;255859;255860;255861;255862;255863;255864;255865;255866;255867;255868;255869;255870;255871;255872;255873;255874;255875;255876;255877;255878;255879;255880;255881;255882;255883;255884;255885;255886;255887;255888;255889;255890;255891;255892;255893;255894;255895;255896;255897;255898;255899;255900;255901;255902;255903;255904;255905;255906;255907;255908;255909;255910;255911;255912;255913;255914;255915;255916;255917;255918;255919;255920;255921;255922;255923;255924;255925;255926;255927;255928;255929;255930;255931;255932;255933;255934;255935;255936;255937;255938;255939;255940;255941;255942;255943;255944;255945;255946;255947;255948;255949;255950;255951;255952;255953;255954;255955;255956;255957;255958;255959;255960;255961;255962;255963;255964;255965;255966;255967;255968;255969;255970;255971;255972;255973;255974;255975;255976;255977;255978;255979;255980;255981;255982;255983;255984;255985;255986;255987;255988;255989;255990;255991;255992;255993;255994;255995;255996;255997;255998;255999;256000;256001;256002;256003;256004;256005;256006;256007;256008;256009;256010;256011;256012;256013;256014;256015;256016;256017;256018;256019;256020;256021;256022;256023;256024;256025;256026;256027;256028;256029;256030;256031;256032;256033;256034;256035;256036;256037;256038;256039;256040;256041;256042;256043;256044;256045;256046;256047;256048;256049;256050;256051;256052;256053;256054;256055;256056;256057;256058;256059;256060;256061;256062;256063;256064;256065;256066;256067;256068;256069;256070;256071;256072;256073;256074;256075;256076;256077;256078;256079;256080;256081;256082;256083;256084;256085;256086;256087;256088;256089;256090;256091;256092;256093;256094;256095;256096;256097;256098;256099;256100;256101;256102;256103;256104;256105;256106;256107;256108;256109;256110;256111;256112;256113;256114;256115;256116;256117;256118;256119;256120;256121;256122;256123;256124;256125;256126;256127;256128;256129;256130;256131;256132;256133;256134;256135;256136;256137;256138;256139;256140;256141;256142;256143;256144;256145;256146;256147;256148;256149;256150;256151;256152;256153;256154;256155;256156;256157;256158;256159;256160;256161;256162;256163;256164;256165;256166;256167;256168;256169;256170;256171;256172;256173;256174;256175;256176;256177;256178;256179;256180;256181;256182;256183;256184;256185;256186;256187;256188;256189;256190;256191;256192;256193;256194;256195;256196;256197;256198;256199;256200;256201;256202;256203;256204;256205;256206;256207;256208;256209;256210;256211;256212;256213;256214;256215;256216;256217;256218;256219;256220;256221;256222;256223;256224;256225;256226;256227;256228;256229;256230;256231;256232;256233;256234;256235;256236;256237;256238;256239;256240;256241;256242;256243;256244;256245;256246;256247;256248;256249;256250;256251;256252;256253;256254;256255;256256;256257;256258;256259;256260;256261;256262;256263;256264;256265;256266;256267;256268;256269;256270;256271;256272;256273;256274;256275;256276;256277;256278;256279;256280;256281;256282;256283;256284;256285;256286;256287;256288;256289;256290;256291;256292;256293;256294;256295;256296;256297;256298;256299;256300;256301;256302;256303;256304;256305;256306;256307;256308;256309;256310;256311;256312;256313;256314;256315;256316;256317;256318;256319;256320;256321;256322;256323;256324;256325;256326;256327;256328;256329;256330;256331;256332;256333;256334;256335;256336;256337;256338;256339;256340;256341;256342;256343;256344;256345;256346;256347;256348;256349;256350;256351;256352;256353;256354;256355;256356;256357;256358;256359;256360;256361;256362;256363;256364;256365;256366;256367;256368;256369;256370;256371;256372;256373;256374;256375;256376;256377;256378;256379;256380;256381;256382;256383;256384;256385;256386;256387;256388;256389;256390;256391;256392;256393;256394;256395;256396;256397;256398;256399;256400;256401;256402;256403;256404;256405;256406;256407;256408;256409;256410;256411;256412;256413;256414;256415;256416;256417;256418;256419;256420;256421;256422;256423;256424;256425;256426;256427;256428;256429;256430;256431;256432;256433;256434;256435;256436;256437;256438;256439;256440;256441;256442;256443;256444;256445;256446;256447;256448;256449;256450;256451;256452;256453;256454;256455;256456;256457;256458;256459;256460;256461;256462;256463;256464;256465;256466;256467;256468;256469;256470;256471;256472;256473;256474;256475;256476;256477;256478;256479;256480;256481;256482;256483;256484;256485;256486;256487;256488;256489;256490;256491;256492;256493;256494;256495;256496;256497;256498;256499;256500;256501;256502;256503;256504;256505;256506;256507;256508;256509;256510;256511;256512;256513;256514;256515;256516;256517;256518;256519;256520;256521;256522;256523;256524;256525;256526;256527;256528;256529;256530;256531;256532;256533;256534;256535;256536;256537;256538;256539;256540;256541;256542;256543;256544;256545;256546;256547;256548;256549;256550;256551;256552;256553;256554;256555;256556;256557;256558;256559;256560;256561;256562;256563;256564;256565;256566;256567;256568;256569;256570;256571;256572;256573;256574;256575;256576;256577;256578;256579;256580;256581;256582;256583;256584;256585;256586;256587;256588;256589;256590;256591;256592;256593;256594;256595;256596;256597;256598;256599;256600;256601;256602;256603;256604;256605;256606;256607;256608;256609;256610;256611;256612;256613;256614;256615;256616;256617;256618;256619;256620;256621;256622;256623;256624;256625;256626;256627;256628;256629;256630;256631;256632;256633;256634;256635;256636;256637;256638;256639;256640;256641;256642;256643;256644;256645;256646;256647;256648;256649;256650;256651;256652;256653;256654;256655;256656;256657;256658;256659;256660;256661;256662;256663;256664;256665;256666;256667;256668;256669;256670;256671;256672;256673;256674;256675;256676;256677;256678;256679;256680;256681;256682;256683;256684;256685;256686;256687;256688;256689;256690;256691;256692;256693;256694;256695;256696;256697;256698;256699;256700;256701;256702;256703;256704;256705;256706;256707;256708;256709;256710;256711;256712;256713;256714;256715;256716;256717;256718;256719;256720;256721;256722;256723;256724;256725;256726;256727;256728;256729;256730;256731;256732;256733;256734;256735;256736;256737;256738;256739;256740;256741;256742;256743;256744;256745;256746;256747;256748;256749;256750;256751;256752;256753;256754;256755;256756;256757;256758;256759;256760;256761;256762;256763;256764;256765;256766;256767;256768;256769;256770;256771;256772;256773;256774;256775;256776;256777;256778;256779;256780;256781;256782;256783;256784;256785;256786;256787;256788;256789;256790;256791;256792;256793;256794;256795;256796;256797;256798;256799;256800;256801;256802;256803;256804;256805;256806;256807;256808;256809;256810;256811;256812;256813;256814;256815;256816;256817;256818;256819;256820;256821;256822;256823;256824;256825;256826;256827;256828;256829;256830;256831;256832;256833;256834;256835;256836;256837;256838;256839;256840;256841;256842;256843;256844;256845;256846;256847;256848;256849;256850;256851;256852;256853;256854;256855;256856;256857;256858;256859;256860;256861;256862;256863;256864;256865;256866;256867;256868;256869;256870;256871;256872;256873;256874;256875;256876;256877;256878;256879;256880;256881;256882;256883;256884;256885;256886;256887;256888;256889;256890;256891;256892;256893;256894;256895;256896;256897;256898;256899;256900;256901;256902;256903;256904;256905;256906;256907;256908;256909;256910;256911;256912;256913;256914;256915;256916;256917;256918;256919;256920;256921;256922;256923;256924;256925;256926;256927;256928;256929;256930;256931;256932;256933;256934;256935;256936;256937;256938;256939;256940;256941;256942;256943;256944;256945;256946;256947;256948;256949;256950;256951;256952;256953;256954;256955;256956;256957;256958;256959;256960;256961;256962;256963;256964;256965;256966;256967;256968;256969;256970;256971;256972;256973;256974;256975;256976;256977;256978;256979;256980;256981;256982;256983;256984;256985;256986;256987;256988;256989;256990;256991;256992;256993;256994;256995;256996;256997;256998;256999;257000;257001;257002;257003;257004;257005;257006;257007;257008;257009;257010;257011;257012;257013;257014;257015;257016;257017;257018;257019;257020;257021;257022;257023;257024;257025;257026;257027;257028;257029;257030;257031;257032;257033;257034;257035;257036;257037;257038;257039;257040;257041;257042;257043;257044;257045;257046;257047;257048;257049;257050;257051;257052;257053;257054;257055;257056;257057;257058;257059;257060;257061;257062;257063;257064;257065;257066;257067;257068;257069;257070;257071;257072;257073;257074;257075;257076;257077;257078;257079;257080;257081;257082;257083;257084;257085;257086;257087;257088;257089;257090;257091;257092;257093;257094;257095;257096;257097;257098;257099;257100;257101;257102;257103;257104;257105;257106;257107;257108;257109;257110;257111;257112;257113;257114;257115;257116;257117;257118;257119;257120;257121;257122;257123;257124;257125;257126;257127;257128;257129;257130;257131;257132;257133;257134;257135;257136;257137;257138;257139;257140;257141;257142;257143;257144;257145;257146;257147;257148;257149;257150;257151;257152;257153;257154;257155;257156;257157;257158;257159;257160;257161;257162;257163;257164;257165;257166;257167;257168;257169;257170;257171;257172;257173;257174;257175;257176;257177;257178;257179;257180;257181;257182;257183;257184;257185;257186;257187;257188;257189;257190;257191;268131;268132;268133;334957;334958;334959;334960;334961;334962;334963;334964;334965;334966;334967;334968;334969;334970;334971;334972;334973;334974;334975;334976;334977;334978;334979;334980;334981;334982;334983;334984;334985;334986;334987;334988;334989;334990;334991;334992;334993;334994;334995;334996;334997;334998;334999;335000;335001;335002;335003;335004;335005;335006;335007;335008;335009;335010;335011;335012;335013;335014;335015;335016;335017;335018;335019;335020;335021;335022;335023;335024;335025;335026;335027;335028;335029;335030;335031;335032;335033;335034;335035;335036;335037;335038;335039;335040;335041;335042;335043;335044;335045;335046;335047;335048;335049;335050;335051;335052;335053;335054;335055;335056;335057;335058;335059;335060;335061;335062;335063;335064;335065;335066;335067;335068;335069;335070;335071;335072;335073;335074;335075;335076;335077;335078;335079;335080;335081;335082;335083;335084;335085;335086;335087;335088;335089;335090;335091;335092;335093;335094;335095;335096;335097;335098;335099;335100;335101;335102;335103;335104;335105;335106;335107;335108;335109;335110;335111;335112;335113;335114;335115;335116;335117;335118;335119;335120;335121;335122;335123;335124;335125;335126;335127;335128;335129;335130;335131;335132;335133;335134;335135;335136;335137;335138;335139;335140;335141;335142;335143;335144;335145;335146;335147;335148;335149;335150;335151;335152;335153;335154;335155;335156;335157;335158;335159;335160;335161;335162;335163;335164;335165;335166;335167;335168;335169;335170;335171;335172;335173;335174;335175;335176;335177;335178;335179;335180;335181;335182;335183;335184;335185;335186;335187;335188;335189;335190;335191;335192;335193;335194;335195;335196;335197;335198;335199;335200;335201;335202;335203;335204;335205;335206;335207;335208;335209;335210;335211;335212;335213;335214;335215;335216;335217;335218;335219;335220;335221;335222;335223;335224;335225;335226;335227;335228;335229;335230;335231;335232;335233;335234;335235;335236;335237;335238;335239;335240;335241;335242;335243;335244;335245;335246;335247;406657;406658;406659;406660;406661;406662;406663;406664;406665;406666;406667;406668;406669;406670;406671;406672;406673;406674;406675;406676;406677;406678;406679;406680;406681;406682;406683;406684;406685;406686;406687;406688;406689;406690;406691;406692;406693;406694;406695;406696;406697;406698;406699;406700;406701;406702;406703;406704;406705;406706;406707;406708;406709;406710;406711;406712;406713;406714;406715;406716;406717;406718;406719;406720;406721;406722;406723;406724;406725;406726;406727;406728;406729;406730;406731;406732;406733;406734;406735;406736;406737;406738;406739;406740;406741;406742;406743;406744;406745;406746;406747;406748;406749;406750;406751;406752;406753;406754;406755;406756;406757;406758;406759;406760;406761;406762;406763;406764;406765;406766;406767;406768;406769;406770;406771;406772;406773;406774;406775;406776;406777;406778;406779;406780;406781;406782;406783;406784;406785;406786;406787;406788;406789;406790;406791;406792;406793;406794;406795;406796;406797;406798;406799;406800;406801;406802;406803;406804;406805;406806;406807;406808;406809;406810;406811;406812;406813;406814;406815;406816;406817;406818;406819;406820;406821;406822;406823;406824;406825;406826;406827;406828;406829;406830;406831;406832;406833;406834;406835;406836;406837;406838;406839;406840;406841;406842;406843;406844;406845;406846;406847;406848;406849;406850;406851;406852;406853;406854;406855;406856;406857;406858;406859;406860;406861;406862;406863;406864;406865;406866;406867;406868;406869;406870;406871;406872;406873;406874;406875;406876;406877;406878;406879;406880;406881;406882;406883;406884;406885;406886;406887;406888;406889;406890;406891;406892;406893;406894;406895;406896;406897;406898;406899;406900;406901;406902;406903;406904;406905;406906;406907;406908;406909;406910;406911;406912;406913;406914;406915;406916;406917;406918;406919;406920;406921;406922;406923;406924;406925;406926;406927;406928;406929;406930;406931;406932;406933;406934;406935;406936;406937;406938;406939;406940;406941;406942;406943;406944;406945;406946;406947;406948;406949;406950;406951;406952;406953;406954;406955;406956;406957;406958;406959;406960;406961;406962;406963;406964;406965;406966;406967;406968;406969;406970;406971;406972;406973;406974;406975;406976;406977;406978;406979;406980;406981;406982;406983;406984;406985;406986;406987;406988;406989;406990;406991;406992;406993;406994;406995;406996;406997;406998;406999;407000;407001;407002;407003;407004;407005;407006;407007;407008;407009;407010;407011;407012;407013;407014;407015;407016;407017;407018;407019;407020;407021;407022;407023;407024;407025;407026;407027;407028;407029;407030;407031;407032;407033;407034;407035;407036;407037;407038;407039;407040;407041;407042;407043;407044;407045;407046;407047;407048;407049;407050;407051;407052;407053;407054;407055;407056;407057;407058;407059;407060;407061;407062;407063;407064;407065;407066;407067;407068;407069;407070;407071;407072;407073;407074;407075;407076;407077;407078;407079;407080;407081;407082;407083;407084;407085;407086;407087;407088;407089;407090;407091;407092;407093;407094;407095;407096;407097;407098;407099;407100;407101;407102;407103;407104;407105;407106;407107;407108;407109;407110;407111;407112;407113;407114;407115;407116;407117;407118;407119;407120;407121;407122;407123;407124;407125;407126;407127;407128;407129;407130;407131;407132;407133;407134;407135;407136;407137;407138;407139;407140;407141;407142;407143;407144;407145;407146;407147;407148;407149;407150;407151;407152;407153;407154;407155;407156;407157;407158;407159;407160;407161;407162;407163;407164;407165;407166;407167;407168;407169;407170;407171;407172;407173;407174;407175;407176;407177;407178;407179;407180;407181;407182;407183;407184;407185;407186;407187;407188;407189;415722;415723;415724;415725;415726;415727;415728;415729;415730;415731;415732;415733;415734;415735;415736;415737;415738;415739;415740;415741;415742;415743;415744;415745;415746;415747;415748;415749;415750;415751;415752;415753;415754;415755;415756;415757;415758;415759;415760;415761;415762;415763;415764;415765;415766;415767;415768;415769;415770;415771;415772;415773;415774;415775;415776;415777;415778;415779;415780;415781;415782;415783;415784;415785;415786;415787;415788;415789;415790;415791;415792;415793;415794;415795;415796;415797;415798;415799;415800;415801;415802;415803;415804;415805;415806;415807;415808;415809;415810;415811;415812;415813;415814;415815;415816;415817;415818;415819;415820;415821;415822;415823;415824;415825;415826;415827;415828;415829;415830;415831;415832;415833;415834;415835;415836;415837;415838;415839;415840;415841;415842;415843;415844;415845;415846;415847;415848;415849;415850;415851;415852	20935;105317;105318;105319;105320;105321;105322;105323;105324;105325;105326;105327;105328;105329;105330;105331;105332;105333;105334;105335;105336;105337;105338;105339;105340;105341;105342;105343;105344;105345;105346;105347;105348;105349;105350;105351;105352;105353;105354;105355;105356;105357;105358;105359;105360;105361;105362;105363;105364;105365;105366;105367;105368;105369;105370;105371;105372;105373;105374;105375;105376;105377;105378;105379;105380;105381;105382;105383;105384;105385;105386;105387;105388;105389;105390;105391;105392;105393;105394;105395;105396;105397;105398;105399;105400;105401;105402;105403;105404;105405;105406;105407;105408;105409;105410;105411;105412;105413;105414;105415;105416;105417;105418;105419;105420;105421;105422;105423;105424;105425;105426;105427;105428;105429;105430;105431;105432;105433;105434;105435;105436;105437;105438;105439;105440;105441;105442;105443;105444;105445;105446;105447;105448;105449;105450;105451;105452;105453;105454;105455;105456;105457;105458;105459;105460;105461;105462;105463;105464;105465;105466;105467;105468;105469;105470;105471;105472;105473;105474;105475;105476;105477;105478;105479;105480;105481;105482;105483;105484;105485;105486;105487;105488;105489;105490;105491;105492;105493;105494;105495;105496;105497;105498;105499;105500;105501;105502;105503;105504;105505;105506;105507;105508;105509;105510;105511;105512;105513;105514;105515;105516;105517;105518;105519;105520;105521;105522;105523;105524;105525;105526;105527;105528;105529;105530;105531;105532;105533;105534;105535;105536;105537;105538;105539;105540;105541;105542;105543;105544;105545;105546;105547;105548;105549;105550;105551;105552;105553;105554;105555;105556;105557;105558;105559;105560;105561;105562;105563;105564;105565;105566;105567;105568;105569;105570;105571;105572;105573;105574;105575;105576;105577;105578;105579;105580;105581;105582;105583;105584;105585;105586;105587;105588;105589;105590;105591;105592;105593;105594;105595;105596;105597;105598;105599;105600;105601;105602;105603;105604;105605;105606;105607;105608;105609;105610;105611;105612;105613;105614;105615;105616;105617;105618;105619;105620;105621;105622;105623;105624;105625;105626;105627;105628;105629;105630;105631;105632;105633;105634;105635;105636;105637;105638;105639;105640;105641;105642;105643;105644;105645;105646;105647;105648;105649;105650;105651;105652;105653;105654;105655;105656;105657;105658;105659;105660;105661;105662;105663;105664;105665;105666;105667;105668;105669;105670;105671;105672;105673;105674;105675;105676;105677;105678;105679;105680;105681;105682;105683;105684;105685;105686;105687;105688;105689;105690;105691;105692;105693;105694;105695;105696;105697;105698;162726;162727;162728;162729;162730;162731;162732;162733;162734;162735;162736;162737;162738;162739;162740;162741;162742;162743;162744;162745;162746;162747;162748;162749;162750;162751;162752;162753;162754;162755;162756;162757;162758;162759;162760;162761;162762;162763;162764;162765;162766;162767;162768;162769;162770;162771;162772;162773;162774;162775;162776;162777;162778;162779;162780;162781;162782;162783;162784;162785;162786;162787;162788;162789;162790;162791;162792;162793;162794;162795;162796;162797;162798;162799;162800;162801;162802;162803;162804;162805;162806;162807;162808;162809;162810;162811;162812;162813;162814;162815;162816;162817;162818;162819;162820;162821;162822;162823;162824;162825;162826;162827;162828;162829;162830;162831;162832;162833;162834;162835;162836;162837;162838;162839;162840;162841;162842;162843;162844;162845;162846;162847;162848;162849;162850;162851;162852;162853;162854;162855;162856;162857;162858;162859;162860;162861;162862;162863;162864;162865;162866;162867;162868;162869;162870;162871;162872;162873;162874;162875;162876;162877;162878;162879;162880;162881;162882;162883;162884;162885;162886;162887;162888;162889;162890;162891;162892;162893;162894;162895;162896;162897;162898;162899;162900;162901;162902;162903;162904;162905;162906;162907;162908;162909;162910;162911;162912;162913;162914;162915;162916;162917;162918;162919;162920;162921;162922;162923;162924;162925;162926;162927;162928;162929;162930;162931;162932;162933;162934;162935;162936;162937;162938;162939;162940;162941;162942;162943;162944;162945;162946;162947;162948;162949;162950;162951;162952;162953;162954;162955;162956;162957;162958;162959;162960;162961;162962;162963;162964;162965;162966;162967;162968;162969;162970;162971;162972;162973;162974;162975;162976;162977;162978;162979;162980;162981;162982;162983;162984;162985;162986;162987;162988;162989;162990;162991;162992;162993;162994;162995;162996;162997;162998;162999;163000;163001;163002;163003;163004;163005;163006;163007;163008;163009;163010;163011;163012;163013;163014;163015;163016;163017;163018;163019;163020;163021;163022;163023;163024;163025;163026;163027;163028;163029;163030;163031;163032;163033;163034;163035;163036;163037;163038;163039;163040;163041;163042;163043;163044;163045;163046;163047;163048;163049;163050;163051;163052;163053;163054;163055;163056;163057;163058;163059;163060;163061;163062;163063;163064;163065;163066;163067;163068;163069;163070;163071;163072;163073;163074;163075;163076;163077;163078;163079;163080;163081;163082;163083;163084;163085;163086;163087;163088;163089;163090;163091;163092;163093;163094;163095;163096;163097;163098;163099;163100;163101;163102;163103;163104;163105;163106;163107;163108;163109;163110;163111;163112;163113;163114;163115;163116;163117;163118;163119;163120;163121;163122;163123;163124;163125;163126;163127;163128;163129;163130;163131;163132;163133;163134;163135;163136;163137;163138;163139;163140;163141;163142;163143;163144;163145;163146;163147;163148;163149;163150;163151;163152;163153;163154;163155;163156;163157;163158;163159;163160;163161;163162;163163;163164;163165;163166;163167;163168;163169;163170;163171;163172;163173;163174;163175;163176;163177;163178;163179;163180;163181;163182;163183;163184;163185;163186;163187;163188;163189;163190;163191;163192;163193;163194;163195;163196;163197;163198;163199;163200;163201;163202;163203;163204;163205;163206;163207;163208;163209;163210;163211;163212;163213;163214;163215;163216;163217;163218;163219;163220;163221;163222;163223;163224;163225;163226;163227;163228;163229;163230;163231;163232;163233;163234;163235;163236;163237;163238;163239;163240;163241;163242;163243;163244;163245;163246;163247;163248;163249;163250;163251;163252;163253;163254;163255;163256;163257;163258;163259;163260;163261;163262;163263;163264;163265;163266;163267;163268;163269;163270;163271;163272;163273;163274;163275;163276;163277;163278;163279;163280;163281;163282;163283;163284;163285;163286;163287;163288;163289;163290;163291;163292;163293;163294;163295;163296;163297;163298;163299;163300;163301;163302;163303;163304;163305;163306;163307;163308;163309;163310;163311;163312;163313;163314;163315;163316;163317;163318;163319;163320;163321;163322;163323;163324;163325;163326;163327;163328;163329;163330;163331;163332;163333;163334;163335;163336;163337;163338;163339;163340;163341;163342;163343;163344;163345;163346;163347;163348;163349;163350;163351;163352;163353;163354;163355;163356;163357;163358;163359;163360;163361;163362;163363;163364;163365;163366;163367;163368;163369;163370;163371;163372;163373;163374;163375;163376;163377;163378;163379;163380;163381;163382;163383;163384;163385;163386;163387;163388;163389;163390;163391;163392;163393;163394;163395;163396;163397;163398;163399;163400;163401;163402;163403;163404;163405;163406;163407;163408;163409;163410;163411;163412;163413;163414;163415;163416;163417;163418;163419;163420;163421;163422;163423;163424;163425;163426;163427;163428;163429;163430;163431;163432;163433;163434;163435;163436;163437;163438;163439;163440;163441;163442;163443;163444;163445;163446;163447;163448;163449;163450;163451;163452;163453;163454;163455;163456;163457;163458;163459;163460;163461;163462;163463;163464;163465;163466;163467;163468;163469;163470;163471;163472;163473;163474;163475;163476;163477;163478;163479;163480;163481;163482;163483;163484;163485;163486;163487;163488;163489;163490;163491;163492;163493;163494;163495;163496;163497;163498;163499;163500;163501;163502;163503;163504;163505;163506;163507;163508;163509;163510;163511;163512;163513;163514;163515;163516;163517;163518;163519;163520;163521;163522;163523;163524;163525;163526;163527;163528;163529;163530;163531;163532;163533;163534;163535;163536;163537;163538;163539;163540;163541;163542;163543;163544;163545;163546;163547;163548;163549;163550;163551;163552;163553;163554;163555;163556;163557;163558;163559;163560;163561;163562;163563;163564;163565;163566;163567;163568;163569;163570;163571;163572;163573;163574;163575;163576;163577;163578;163579;163580;163581;163582;163583;163584;163585;163586;163587;163588;163589;163590;163591;163592;163593;163594;163595;163596;163597;163598;163599;163600;163601;163602;163603;163604;163605;163606;163607;163608;163609;163610;163611;163612;163613;163614;163615;163616;163617;163618;163619;163620;163621;163622;163623;163624;163625;163626;163627;163628;163629;163630;163631;163632;163633;163634;163635;163636;163637;163638;163639;163640;163641;163642;163643;163644;163645;163646;163647;163648;163649;163650;163651;163652;163653;163654;163655;163656;163657;163658;163659;163660;163661;163662;163663;163664;163665;163666;163667;163668;163669;163670;163671;163672;163673;163674;163675;163676;163677;163678;163679;163680;163681;163682;163683;163684;163685;163686;163687;163688;163689;163690;163691;163692;163693;163694;163695;163696;163697;163698;163699;163700;163701;163702;163703;163704;163705;163706;163707;163708;163709;163710;163711;163712;163713;163714;163715;163716;163717;163718;163719;163720;163721;163722;163723;163724;163725;163726;163727;163728;163729;163730;163731;163732;163733;163734;163735;163736;163737;163738;163739;163740;163741;163742;163743;163744;163745;163746;163747;163748;163749;163750;163751;163752;163753;163754;163755;163756;163757;163758;163759;163760;163761;163762;163763;163764;163765;163766;163767;163768;163769;163770;163771;163772;163773;163774;163775;163776;163777;163778;163779;163780;163781;163782;163783;163784;163785;163786;163787;163788;163789;163790;163791;163792;163793;163794;163795;163796;163797;163798;163799;163800;163801;163802;163803;163804;163805;163806;163807;163808;163809;163810;163811;163812;163813;163814;163815;163816;163817;163818;163819;163820;163821;163822;163823;163824;163825;163826;163827;163828;163829;163830;163831;163832;163833;163834;163835;163836;163837;163838;163839;163840;163841;163842;163843;163844;163845;163846;163847;163848;163849;163850;163851;163852;163853;163854;163855;163856;163857;163858;163859;163860;163861;163862;163863;163864;163865;163866;163867;163868;163869;163870;163871;163872;163873;163874;163875;163876;163877;163878;163879;163880;163881;163882;163883;163884;163885;163886;163887;163888;163889;163890;163891;163892;163893;163894;163895;163896;163897;163898;163899;163900;163901;163902;163903;163904;163905;163906;163907;163908;163909;163910;163911;163912;163913;163914;163915;163916;163917;163918;163919;163920;163921;163922;163923;163924;163925;163926;163927;163928;163929;163930;163931;163932;163933;163934;163935;163936;163937;163938;163939;163940;163941;163942;163943;163944;163945;163946;163947;163948;163949;163950;163951;163952;163953;163954;163955;163956;163957;163958;163959;163960;163961;163962;163963;163964;163965;163966;163967;163968;163969;163970;163971;163972;163973;163974;163975;163976;163977;163978;163979;163980;163981;163982;163983;163984;163985;163986;163987;163988;163989;163990;163991;163992;163993;163994;163995;163996;163997;163998;163999;164000;164001;164002;164003;164004;164005;164006;164007;164008;164009;164010;164011;164012;164013;164014;164015;164016;164017;164018;164019;164020;164021;164022;164023;164024;164025;164026;164027;164028;164029;164030;164031;164032;164033;164034;164035;164036;164037;164038;164039;164040;164041;164042;164043;164044;164045;164046;164047;164048;164049;164050;164051;164052;164053;164054;164055;164056;164057;164058;164059;164060;164061;164062;164063;164064;164065;164066;164067;164068;164069;164070;164071;164072;164073;164074;164075;164076;164077;164078;164079;164080;164081;164082;164083;164084;164085;164086;164087;164088;164089;164090;164091;164092;164093;164094;164095;164096;164097;164098;164099;164100;164101;164102;164103;164104;164105;164106;164107;164108;164109;164110;164111;164112;164113;164114;164115;164116;164117;164118;164119;164120;164121;164122;164123;164124;164125;164126;164127;164128;164129;164130;164131;164132;164133;164134;164135;164136;164137;164138;164139;164140;164141;164142;164143;164144;164145;164146;164147;164148;164149;164150;164151;164152;164153;164154;164155;164156;164157;164158;164159;164160;164161;164162;164163;164164;164165;164166;164167;164168;164169;164170;164171;164172;164173;164174;164175;164176;164177;164178;164179;164180;164181;164182;164183;164184;164185;164186;164187;164188;164189;164190;164191;164192;164193;164194;164195;164196;164197;164198;164199;164200;164201;164202;164203;164204;164205;164206;164207;164208;164209;164210;164211;164212;164213;164214;164215;164216;164217;164218;164219;164220;164221;164222;164223;164224;164225;164226;164227;164228;164229;164230;164231;164232;164233;164234;164235;164236;164237;164238;164239;164240;164241;164242;164243;164244;164245;164246;164247;164248;164249;164250;164251;164252;164253;164254;164255;164256;164257;164258;164259;164260;164261;164262;164263;164264;164265;164266;164267;164268;164269;164270;164271;164272;164273;164274;164275;164276;164277;164278;164279;164280;164281;164282;164283;164284;164285;164286;164287;164288;164289;164290;164291;164292;164293;164294;164295;164296;164297;164298;164299;164300;164301;164302;164303;164304;164305;164306;164307;164308;164309;164310;164311;164312;164313;164314;164315;164316;164317;164318;164319;164320;164321;164322;164323;164324;164325;164326;164327;164328;164329;164330;164331;164332;164333;164334;164335;164336;164337;164338;164339;164340;164341;164342;164343;164344;164345;164346;164347;164348;164349;164350;164351;164352;164353;164354;164355;164356;164357;164358;164359;164360;164361;164362;164363;164364;164365;164366;164367;164368;164369;164370;164371;164372;164373;164374;164375;164376;164377;164378;164379;164380;164381;164382;164383;164384;164385;164386;164387;164388;164389;164390;164391;164392;164393;164394;164395;164396;164397;164398;164399;164400;164401;164402;164403;164404;164405;164406;164407;164408;164409;164410;164411;164412;164413;164414;164415;164416;164417;164418;164419;164420;164421;164422;164423;164424;164425;164426;164427;164428;164429;164430;164431;164432;164433;164434;164435;164436;164437;164438;164439;164440;164441;164442;164443;164444;164445;164446;164447;164448;164449;164450;164451;164452;164453;164454;164455;164456;164457;164458;164459;164460;164461;164462;164463;164464;164465;164466;164467;164468;164469;164470;164471;164472;164473;164474;164475;164476;164477;164478;164479;164480;164481;164482;164483;164484;164485;164486;164487;164488;164489;164490;164491;164492;164493;164494;164495;164496;164497;164498;164499;164500;164501;164502;164503;164504;164505;164506;164507;164508;164509;164510;164511;164512;164513;164514;164515;164516;164517;164518;164519;164520;164521;164522;164523;164524;164525;164526;164527;164528;164529;164530;164531;164532;164533;164534;164535;164536;164537;164538;164539;164540;164541;164542;164543;164544;164545;164546;164547;164548;164549;164550;164551;164552;164553;164554;164555;164556;164557;164558;164559;164560;164561;164562;164563;164564;164565;164566;164567;164568;164569;164570;164571;164572;164573;164574;164575;164576;164577;164578;164579;164580;164581;164582;164583;164584;164585;164586;164587;164588;164589;164590;164591;164592;164593;164594;164595;164596;164597;164598;164599;164600;164601;164602;164603;164604;164605;164606;164607;164608;164609;164610;164611;164612;164613;164614;164615;164616;164617;164618;164619;164620;164621;164622;164623;164624;164625;164626;164627;164628;164629;164630;164631;164632;164633;164634;164635;164636;164637;164638;164639;164640;164641;164642;164643;164644;164645;164646;164647;164648;164649;164650;164651;164652;164653;164654;164655;164656;164657;164658;164659;164660;164661;164662;164663;164664;164665;164666;164667;164668;164669;164670;164671;164672;164673;164674;164675;164676;164677;164678;164679;164680;164681;164682;164683;164684;164685;164686;164687;164688;164689;164690;164691;164692;164693;164694;164695;164696;164697;164698;164699;164700;164701;164702;164703;164704;164705;164706;164707;164708;164709;164710;164711;164712;164713;164714;164715;164716;164717;164718;164719;164720;164721;164722;164723;164724;164725;164726;164727;164728;164729;164730;164731;164732;164733;164734;164735;164736;164737;164738;164739;164740;164741;164742;164743;164744;164745;164746;164747;164748;164749;164750;164751;164752;164753;164754;164755;164756;164757;164758;164759;164760;164761;164762;164763;164764;164765;164766;164767;164768;164769;164770;164771;164772;164773;164774;164775;164776;164777;164778;164779;164780;164781;164782;164783;164784;164785;164786;164787;164788;164789;164790;164791;164792;164793;164794;164795;164796;164797;164798;164799;164800;164801;164802;164803;164804;164805;164806;164807;164808;164809;164810;164811;164812;164813;164814;164815;164816;164817;164818;164819;164820;164821;164822;164823;164824;164825;164826;164827;164828;164829;164830;164831;164832;164833;164834;164835;164836;164837;164838;164839;164840;164841;164842;164843;164844;164845;164846;164847;164848;164849;164850;164851;164852;164853;164854;164855;164856;164857;164858;164859;164860;164861;164862;164863;164864;164865;164866;164867;164868;164869;164870;164871;164872;164873;164874;164875;164876;164877;164878;164879;164880;164881;164882;164883;164884;164885;164886;172189;213241;213242;213243;213244;213245;213246;213247;213248;213249;213250;213251;213252;213253;213254;213255;213256;213257;213258;213259;213260;213261;213262;213263;213264;213265;213266;213267;213268;213269;213270;213271;213272;213273;213274;213275;213276;213277;213278;213279;213280;213281;213282;213283;213284;213285;213286;213287;213288;213289;213290;213291;213292;213293;213294;213295;213296;213297;213298;213299;213300;213301;213302;213303;213304;213305;213306;213307;213308;213309;213310;213311;213312;213313;213314;213315;213316;213317;213318;213319;213320;213321;213322;213323;213324;213325;213326;213327;213328;213329;213330;213331;213332;213333;213334;213335;213336;213337;213338;213339;213340;213341;213342;213343;213344;213345;213346;213347;213348;213349;213350;213351;213352;213353;213354;213355;213356;213357;213358;213359;213360;213361;213362;213363;213364;213365;213366;213367;213368;213369;213370;213371;213372;213373;213374;213375;213376;213377;213378;213379;213380;213381;213382;213383;213384;213385;213386;213387;213388;213389;213390;213391;213392;213393;213394;213395;213396;213397;213398;213399;213400;213401;213402;213403;213404;213405;213406;213407;213408;213409;213410;213411;213412;213413;213414;213415;213416;213417;213418;213419;213420;213421;213422;213423;213424;213425;213426;213427;213428;213429;213430;213431;213432;213433;213434;213435;213436;213437;213438;213439;213440;213441;213442;213443;213444;213445;213446;213447;213448;213449;213450;213451;213452;213453;213454;213455;213456;213457;213458;213459;213460;213461;213462;213463;213464;213465;213466;213467;213468;213469;213470;213471;213472;213473;213474;213475;213476;213477;213478;213479;213480;213481;213482;213483;213484;213485;213486;213487;213488;213489;213490;213491;213492;213493;213494;213495;213496;213497;213498;213499;213500;213501;213502;213503;213504;213505;213506;213507;213508;213509;213510;213511;213512;213513;213514;213515;213516;213517;213518;213519;213520;213521;213522;213523;213524;213525;213526;213527;213528;213529;213530;213531;213532;213533;213534;213535;213536;213537;213538;213539;213540;213541;213542;213543;213544;213545;213546;213547;213548;213549;213550;213551;213552;213553;213554;213555;213556;213557;213558;213559;213560;213561;213562;213563;213564;213565;213566;213567;213568;213569;213570;213571;213572;213573;213574;213575;213576;213577;213578;213579;213580;259620;259621;259622;259623;259624;259625;259626;259627;259628;259629;259630;259631;259632;259633;259634;259635;259636;259637;259638;259639;259640;259641;259642;259643;259644;259645;259646;259647;259648;259649;259650;259651;259652;259653;259654;259655;259656;259657;259658;259659;259660;259661;259662;259663;259664;259665;259666;259667;259668;259669;259670;259671;259672;259673;259674;259675;259676;259677;259678;259679;259680;259681;259682;259683;259684;259685;259686;259687;259688;259689;259690;259691;259692;259693;259694;259695;259696;259697;259698;259699;259700;259701;259702;259703;259704;259705;259706;259707;259708;259709;259710;259711;259712;259713;259714;259715;259716;259717;259718;259719;259720;259721;259722;259723;259724;259725;259726;259727;259728;259729;259730;259731;259732;259733;259734;259735;259736;259737;259738;259739;259740;259741;259742;259743;259744;259745;259746;259747;259748;259749;259750;259751;259752;259753;259754;259755;259756;259757;259758;259759;259760;259761;259762;259763;259764;259765;259766;259767;259768;259769;259770;259771;259772;259773;259774;259775;259776;259777;259778;259779;259780;259781;259782;259783;259784;259785;259786;259787;259788;259789;259790;259791;259792;259793;259794;259795;259796;259797;259798;259799;259800;259801;259802;259803;259804;259805;259806;259807;259808;259809;259810;259811;259812;259813;259814;259815;259816;259817;259818;259819;259820;259821;259822;259823;259824;259825;259826;259827;259828;259829;259830;259831;259832;259833;259834;259835;259836;259837;259838;259839;259840;259841;259842;259843;259844;259845;259846;259847;259848;259849;259850;259851;259852;259853;259854;259855;259856;259857;259858;259859;259860;259861;259862;259863;259864;259865;259866;259867;259868;259869;259870;259871;259872;259873;259874;259875;259876;259877;259878;259879;259880;259881;259882;259883;259884;259885;259886;259887;259888;259889;259890;259891;259892;259893;259894;259895;259896;259897;259898;259899;259900;259901;259902;259903;259904;259905;259906;259907;259908;259909;259910;259911;259912;259913;259914;259915;259916;259917;259918;259919;259920;259921;259922;259923;259924;259925;259926;259927;259928;259929;259930;259931;259932;259933;259934;259935;259936;259937;259938;259939;259940;259941;259942;259943;259944;259945;259946;259947;259948;259949;259950;259951;259952;259953;259954;259955;259956;259957;259958;259959;259960;259961;259962;259963;259964;259965;259966;259967;259968;259969;259970;259971;259972;259973;259974;259975;259976;259977;259978;259979;259980;259981;259982;259983;259984;259985;259986;259987;259988;259989;259990;259991;259992;259993;259994;259995;259996;259997;259998;259999;260000;260001;260002;260003;260004;260005;260006;260007;260008;260009;260010;260011;260012;260013;260014;260015;260016;260017;260018;260019;260020;260021;260022;260023;260024;260025;260026;260027;260028;260029;260030;260031;260032;260033;260034;260035;260036;260037;260038;260039;260040;260041;260042;260043;260044;260045;260046;260047;260048;260049;260050;260051;260052;260053;260054;260055;260056;260057;260058;260059;260060;260061;260062;260063;260064;260065;260066;260067;260068;260069;260070;260071;260072;260073;260074;260075;260076;260077;260078;260079;260080;260081;260082;260083;260084;260085;260086;260087;260088;260089;260090;260091;260092;260093;260094;260095;260096;260097;260098;260099;260100;260101;260102;260103;260104;260105;260106;260107;260108;260109;260110;260111;260112;260113;260114;260115;260116;260117;260118;260119;260120;260121;260122;260123;260124;260125;260126;260127;260128;260129;260130;260131;260132;260133;260134;260135;260136;260137;260138;260139;260140;260141;260142;260143;260144;260145;260146;260147;260148;260149;260150;260151;260152;260153;260154;260155;260156;260157;260158;260159;260160;260161;260162;260163;260164;260165;260166;260167;260168;260169;260170;260171;260172;260173;260174;260175;260176;260177;260178;260179;260180;260181;260182;260183;260184;260185;260186;260187;260188;260189;260190;260191;260192;260193;260194;260195;260196;260197;260198;260199;260200;260201;260202;260203;260204;260205;260206;260207;260208;260209;260210;260211;260212;260213;260214;260215;260216;260217;260218;260219;260220;260221;260222;260223;260224;260225;260226;260227;260228;260229;260230;260231;260232;260233;260234;260235;260236;260237;260238;260239;260240;260241;260242;260243;260244;260245;260246;260247;260248;260249;260250;260251;260252;260253;260254;260255;260256;260257;260258;260259;260260;260261;260262;260263;260264;260265;260266;260267;260268;260269;260270;260271;260272;260273;260274;260275;260276;260277;260278;260279;260280;260281;260282;260283;260284;260285;260286;260287;260288;260289;260290;260291;260292;260293;260294;260295;260296;260297;260298;265520;265521;265522;265523;265524;265525;265526;265527;265528;265529;265530;265531;265532;265533;265534;265535;265536;265537;265538;265539;265540;265541;265542;265543;265544;265545;265546;265547;265548;265549;265550;265551;265552;265553;265554;265555;265556;265557;265558;265559;265560;265561;265562;265563;265564;265565;265566;265567;265568;265569;265570;265571;265572;265573;265574;265575;265576;265577;265578;265579;265580;265581;265582;265583;265584;265585;265586;265587;265588;265589;265590;265591;265592;265593;265594;265595;265596;265597;265598;265599;265600;265601;265602;265603;265604;265605;265606;265607;265608;265609;265610;265611;265612;265613;265614;265615;265616;265617;265618;265619;265620;265621;265622;265623;265624;265625;265626;265627;265628;265629;265630;265631;265632;265633;265634;265635;265636;265637;265638;265639;265640;265641;265642;265643;265644;265645;265646;265647;265648;265649;265650;265651;265652;265653;265654;265655;265656;265657;265658;265659;265660;265661;265662;265663;265664;265665;265666;265667;265668;265669;265670;265671;265672;265673;265674;265675;265676;265677;265678;265679;265680;265681;265682;265683;265684;265685;265686;265687;265688;265689;265690;265691;265692;265693	20935;105519;105677;162728;172189;213464;259959;260260;265584;265684			-1
E9PAV3;Q9BZK3	E9PAV3	5;1	5;1	5;1	Nascent polypeptide-associated complex subunit alpha, muscle-specific form	NACA	sp|E9PAV3|NACAM_HUMAN Nascent polypeptide-associated complex subunit alpha, muscle-specific form OS=Homo sapiens (Human) OX=9606 GN=NACA PE=1 SV=1	2	5	5	5	4	5	5	5	5	5	5	5	4	5	5	5	5	5	5	5	4	5	5	5	5	5	5	5	2.6	2.6	2.6	205.42	2078	2078;213	0	47.261	By MS/MS	By MS/MS	By MS/MS	By MS/MS	By MS/MS	By MS/MS	By MS/MS	By MS/MS	2.6	2.6	2.6	2.6	2.6	2.6	2.6	2.6	878220000	116140000	106670000	68648000	124370000	162070000	113270000	89202000	97850000	106	7071100	974010	838950	534150	1023800	1220900	959500	721670	798110	31229000	31236000	30604000	35008000	35758000	42928000	30489000	34701000	11	16	12	9	14	11	11	11	95	DIELVMSQANVSR;IEDLSQQAQLAAAEK;NILFVITKPDVYK;SPASDTYIVFGEAK;SPASDTYIVFGEAKIEDLSQQAQLAAAEK				66	3120;9708;16430;20534;20535	True;True;True;True;True	3427;3428;10604;18269;22794;22795	49481;49482;49483;49484;49485;49486;49487;49488;49489;49490;49491;49492;49493;49494;49495;49496;49497;49498;150997;150998;150999;151000;151001;151002;151003;151004;151005;151006;151007;151008;151009;151010;151011;151012;151013;151014;151015;151016;151017;151018;151019;151020;151021;151022;151023;151024;151025;151026;151027;151028;151029;151030;151031;151032;151033;151034;151035;151036;151037;151038;261858;261859;261860;261861;261862;261863;261864;261865;261866;261867;261868;261869;261870;261871;261872;261873;261874;261875;261876;261877;261878;261879;261880;261881;261882;261883;261884;261885;261886;261887;261888;261889;261890;324965;324966;324967;324968;324969;324970;324971;324972;324973;324974;324975;324976;324977;324978;324979;324980;324981;324982;324983;324984;324985;324986;324987;324988;324989;324990;324991;324992;324993	32374;32375;32376;32377;32378;32379;32380;32381;32382;32383;32384;96543;96544;96545;96546;96547;96548;96549;96550;96551;96552;96553;96554;96555;96556;96557;96558;96559;96560;96561;96562;96563;96564;96565;96566;96567;96568;96569;96570;96571;96572;96573;96574;96575;96576;96577;96578;96579;168136;168137;168138;168139;168140;168141;168142;168143;168144;168145;168146;168147;168148;168149;168150;168151;168152;168153;168154;168155;168156;206866;206867;206868;206869;206870;206871;206872;206873;206874;206875;206876;206877;206878;206879;206880;206881;206882;206883;206884;206885;206886;206887;206888;206889;206890;206891	32378;96562;168141;206870;206890	50	2048	-1;-1
E9PRG8	E9PRG8	4	4	4	Uncharacterized protein C11orf98	C11orf98	sp|E9PRG8|CK098_HUMAN Uncharacterized protein C11orf98 OS=Homo sapiens (Human) OX=9606 GN=C11orf98 PE=4 SV=2	1	4	4	4	3	4	4	4	4	4	4	4	3	4	4	4	4	4	4	4	3	4	4	4	4	4	4	4	30.1	30.1	30.1	14.234	123	123	0	20.477	By MS/MS	By MS/MS	By MS/MS	By MS/MS	By MS/MS	By MS/MS	By MS/MS	By MS/MS	28.5	30.1	30.1	30.1	30.1	30.1	30.1	30.1	286200000	34473000	41532000	26903000	27576000	67349000	34621000	22907000	30842000	6	38727000	4913100	5803500	3557100	3933700	8948800	4981800	2984400	3604900	9381700	12673000	8262500	9631000	13057000	9346900	8611400	9232200	5	7	5	6	10	4	6	6	49	GAPGGKINR;HRVVGAVIDQGLITR;TAMEVEAPSKPAR;VVGAVIDQGLITR				67	7254;9303;21572;25256	True;True;True;True	7926;10168;23946;23947;27981	110114;110115;110116;110117;110118;110119;110120;110121;110122;110123;110124;110125;110126;110127;110128;110129;110130;110131;110132;110133;110134;110135;110136;110137;144410;144411;144412;144413;144414;144415;144416;144417;144418;144419;144420;144421;341339;341340;341341;341342;341343;341344;341345;341346;341347;341348;341349;341350;341351;341352;341353;341354;341355;341356;341357;341358;341359;341360;341361;341362;341363;341364;341365;341366;341367;341368;341369;341370;341371;341372;341373;341374;341375;341376;341377;341378;341379;341380;341381;341382;341383;341384;341385;341386;341387;341388;341389;341390;341391;341392;341393;341394;341395;341396;341397;341398;341399;341400;341401;341402;341403;341404;341405;341406;341407;341408;341409;400941;400942;400943;400944;400945;400946;400947;400948	70341;92245;92246;92247;217454;217455;217456;217457;217458;217459;217460;217461;217462;217463;217464;217465;217466;217467;217468;217469;217470;217471;217472;217473;217474;217475;217476;217477;217478;217479;217480;217481;217482;217483;217484;217485;217486;217487;217488;217489;217490;217491;217492;217493;256277;256278;256279;256280;256281	70341;92247;217466;256277	51	86	-1
O00116	O00116	8	8	8	Alkyldihydroxyacetonephosphate synthase, peroxisomal	AGPS	sp|O00116|ADAS_HUMAN Alkyldihydroxyacetonephosphate synthase, peroxisomal OS=Homo sapiens (Human) OX=9606 GN=AGPS PE=1 SV=1	1	8	8	8	8	8	8	8	7	7	7	7	8	8	8	8	7	7	7	7	8	8	8	8	7	7	7	7	15.3	15.3	15.3	72.911	658	658	0	16.947	By MS/MS	By MS/MS	By MS/MS	By MS/MS	By MS/MS	By MS/MS	By MS/MS	By MS/MS	15.3	15.3	15.3	15.3	12	15.3	15.3	15.3	269640000	40856000	35467000	40479000	30376000	38194000	29484000	32306000	22479000	35	2423300	237210	293800	161140	393510	494910	392210	212800	237700	6873000	6259400	7994700	7164300	6295500	8472800	8378000	7252900	5	5	7	3	7	6	3	2	38	AASAATAAPTATPAAQESGTIPK;ASLNPSDTPPSVVNEDFLHDLK;EYVDPNNIFGNR;FKGFDPNQLSVATLLFEGDREK;GFDPNQLSVATLLFEGDREK;IRPVPEYQK;RAASAATAAPTATPAAQESGTIPK;TIISLDTSQMNR				68	267;2183;6294;6646;7477;10781;18395;22134	True;True;True;True;True;True;True;True	291;2385;6898;7272;8164;11802;20430;24571;24572	3851;3852;3853;3854;3855;3856;3857;3858;3859;3860;3861;3862;3863;3864;34385;34386;34387;34388;34389;34390;34391;34392;34393;96522;96523;96524;96525;96526;96527;96528;96529;96530;96531;101455;101456;101457;101458;101459;101460;101461;101462;101463;101464;101465;101466;101467;101468;101469;101470;101471;101472;101473;101474;113488;113489;113490;113491;113492;113493;113494;113495;113496;168482;168483;168484;168485;168486;168487;168488;168489;168490;168491;291737;291738;291739;291740;291741;291742;291743;291744;291745;291746;291747;291748;350548;350549;350550;350551;350552;350553;350554;350555;350556;350557;350558;350559;350560;350561	2610;2611;2612;2613;2614;2615;2616;2617;2618;2619;22796;22797;61870;61871;61872;61873;61874;64947;64948;64949;64950;64951;64952;64953;64954;64955;64956;64957;64958;72520;72521;107975;186531;186532;186533;186534;223473;223474;223475	2619;22797;61874;64952;72521;107975;186534;223475			-1
O00139	O00139	3	3	3	Kinesin-like protein KIF2A	KIF2A	sp|O00139|KIF2A_HUMAN Kinesin-like protein KIF2A OS=Homo sapiens (Human) OX=9606 GN=KIF2A PE=1 SV=3	1	3	3	3	3	3	3	2	3	2	2	2	3	3	3	2	3	2	2	2	3	3	3	2	3	2	2	2	10.2	10.2	10.2	79.954	706	706	0	9.2056	By MS/MS	By MS/MS	By MS/MS	By MS/MS	By MS/MS	By MS/MS	By MS/MS	By MS/MS	10.2	10.2	10.2	5	10.2	5	5	5	79494000	15506000	8834500	12259000	4857200	16908000	4443600	7025900	9659700	35	2271300	443040	252420	350270	138780	483070	126960	200740	275990	3921700	3089100	3667100	3070700	3080100	3001900	3140800	4395800	4	3	2	0	3	0	1	2	15	GKEIDLESIFSLNPDLVPDEEIEPSPETPPPPASSAK;GSLDYRPLTTADPIDEHR;VLEDGKQQVQVVGLQER				69	7906;8492;24294	True;True;True	8631;9278;26942	121141;121142;121143;121144;130103;130104;130105;130106;130107;130108;130109;130110;130111;130112;130113;130114;130115;130116;130117;130118;386623;386624;386625;386626;386627;386628;386629;386630;386631;386632;386633;386634;386635;386636;386637	77533;77534;77535;77536;77537;83165;83166;83167;83168;83169;83170;83171;247400;247401;247402	77534;83171;247400			-1
O00148	O00148	19	19	9	ATP-dependent RNA helicase DDX39A	DDX39A	sp|O00148|DX39A_HUMAN ATP-dependent RNA helicase DDX39A OS=Homo sapiens (Human) OX=9606 GN=DDX39A PE=1 SV=2	1	19	19	9	18	17	18	17	18	18	17	18	18	17	18	17	18	18	17	18	9	9	9	8	9	9	9	9	43.3	43.3	28.6	49.129	427	427	0	214.74	By MS/MS	By MS/MS	By MS/MS	By MS/MS	By MS/MS	By MS/MS	By MS/MS	By MS/MS	41.5	43.1	43.1	43.1	43.1	43.1	43.1	43.1	5590400000	827250000	613280000	606890000	468730000	1112800000	538990000	644190000	778300000	19	91094000	13548000	10921000	8833700	10628000	15049000	8587800	11896000	11630000	110120000	104520000	105350000	108070000	124630000	139060000	114140000	117850000	49	39	48	28	43	35	47	38	327	AEQDVENDLLDYDEEEEPQAPQESTPAPPK;AEQDVENDLLDYDEEEEPQAPQESTPAPPKK;AEQDVENDLLDYDEEEEPQAPQESTPAPPKKDIK;DFLLKPELLR;DVQEIFR;ELAFQISK;FEVNVAELPEEIDISTYIEQSR;FMQDPMEVFVDDETKLTLHGLQQYYVK;GLAITFVSDENDAK;GSYVSIHSSGFR;GSYVSIHSSGFRDFLLKPELLR;ILNDVQDRFEVNVAELPEEIDISTYIEQSR;ILVATNLFGR;KFMQDPMEVFVDDETKLTLHGLQQYYVK;LTLHGLQQYYVK;RDVQEIFR;RILVATNLFGR;VNIVFNYDMPEDSDTYLHR;VSVFFGGLSIK				70	673;674;675;2943;4018;5131;6464;6784;7958;8562;8563;10382;10447;11505;14981;18486;18651;24630;25041	True;True;True;True;True;True;True;True;True;True;True;True;True;True;True;True;True;True;True	724;725;726;3230;4404;5612;7078;7416;7417;8689;9356;9357;11344;11414;12606;12607;16413;20528;20715;27313;27314;27750	9804;9805;9806;9807;9808;9809;9810;9811;9812;9813;9814;9815;9816;9817;9818;9819;9820;9821;9822;9823;9824;9825;9826;9827;9828;9829;9830;9831;9832;9833;9834;9835;9836;9837;9838;9839;9840;9841;9842;9843;9844;9845;9846;9847;9848;46661;46662;46663;46664;46665;46666;46667;46668;46669;46670;46671;46672;46673;46674;46675;46676;46677;46678;46679;46680;46681;46682;46683;46684;46685;46686;46687;46688;46689;46690;46691;46692;46693;46694;46695;62319;62320;62321;62322;62323;62324;62325;62326;62327;62328;62329;62330;62331;62332;62333;62334;62335;62336;62337;62338;62339;62340;62341;62342;79046;79047;79048;79049;79050;79051;79052;79053;79054;79055;79056;79057;98914;98915;98916;98917;98918;98919;98920;98921;98922;98923;98924;98925;98926;98927;98928;98929;98930;98931;98932;103367;103368;103369;103370;103371;103372;103373;103374;103375;103376;103377;103378;103379;121928;121929;121930;121931;121932;121933;121934;121935;121936;121937;121938;121939;121940;121941;121942;121943;121944;121945;121946;121947;121948;121949;121950;121951;121952;121953;121954;121955;121956;121957;121958;121959;121960;131114;131115;131116;131117;131118;131119;131120;131121;131122;131123;131124;131125;131126;131127;131128;131129;131130;131131;131132;131133;131134;131135;131136;131137;131138;131139;131140;131141;161962;161963;161964;161965;161966;161967;161968;161969;161970;161971;161972;161973;161974;161975;161976;161977;161978;161979;161980;161981;161982;161983;161984;161985;161986;161987;161988;161989;161990;161991;161992;161993;161994;161995;161996;161997;161998;162879;162880;162881;162882;162883;162884;162885;162886;162887;162888;162889;162890;162891;162892;162893;162894;162895;162896;180440;180441;180442;180443;180444;180445;180446;180447;180448;180449;180450;180451;180452;180453;180454;180455;180456;180457;180458;180459;180460;180461;180462;180463;180464;237106;237107;237108;237109;237110;237111;237112;237113;237114;237115;237116;237117;237118;237119;237120;237121;237122;237123;237124;237125;237126;237127;237128;293155;293156;293157;293158;293159;293160;293161;293162;293163;293164;293165;293166;293167;293168;293169;293170;293171;293172;293173;293174;293175;293176;293177;295967;391388;391389;391390;391391;391392;391393;391394;391395;391396;391397;391398;391399;391400;391401;391402;391403;391404;391405;391406;391407;391408;391409;391410;391411;391412;391413;391414;391415;391416;391417;391418;391419;391420;391421;391422;391423;391424;391425;391426;391427;391428;391429;391430;391431;391432;391433;391434;391435;391436;391437;391438;391439;391440;391441;391442;391443;391444;391445;391446;391447;391448;391449;391450;391451;391452;391453;391454;391455;391456;391457;391458;391459;391460;391461;391462;391463;391464;391465;391466;391467;391468;391469;391470;391471;391472;391473;391474;391475;391476;391477;391478;391479;391480;391481;397236;397237;397238;397239;397240;397241;397242;397243;397244;397245	6657;6658;6659;6660;6661;6662;6663;6664;6665;6666;6667;6668;6669;6670;6671;6672;6673;6674;6675;6676;6677;6678;6679;6680;6681;6682;6683;6684;6685;6686;6687;30633;30634;30635;30636;30637;30638;30639;30640;30641;30642;30643;30644;30645;30646;30647;30648;30649;30650;30651;30652;30653;30654;30655;30656;30657;30658;30659;30660;30661;30662;30663;40236;40237;40238;40239;40240;40241;40242;40243;40244;40245;40246;40247;40248;40249;40250;40251;50444;50445;50446;50447;50448;63406;63407;63408;63409;63410;63411;63412;63413;63414;63415;63416;63417;63418;63419;63420;63421;63422;63423;63424;63425;66092;66093;66094;66095;66096;66097;77944;77945;77946;77947;77948;77949;77950;77951;77952;77953;77954;77955;77956;77957;77958;77959;77960;77961;83784;83785;83786;83787;83788;83789;83790;83791;103857;103858;103859;103860;103861;103862;103863;103864;103865;103866;103867;103868;103869;103870;103871;103872;103873;103874;103875;103876;103877;103878;103879;103880;103881;103882;103883;103884;103885;103886;103887;103888;103889;103890;103891;103892;103893;103894;103895;103896;103897;103898;103899;103900;103901;103902;103903;103904;103905;103906;103907;103908;103909;103910;103911;103912;103913;103914;103915;103916;103917;103918;103919;103920;103921;103922;103923;103924;103925;103926;103927;103928;103929;103930;103931;103932;103933;103934;103935;103936;103937;103938;104434;104435;104436;104437;104438;104439;104440;104441;104442;104443;104444;104445;104446;104447;104448;115509;115510;115511;115512;115513;115514;115515;115516;115517;115518;115519;115520;115521;115522;115523;151131;151132;151133;151134;151135;151136;151137;151138;151139;187393;187394;187395;187396;187397;187398;187399;187400;189013;250287;250288;250289;250290;250291;250292;250293;250294;250295;250296;250297;250298;250299;250300;250301;250302;250303;250304;250305;250306;250307;250308;250309;250310;250311;250312;250313;250314;250315;250316;250317;250318;250319;250320;250321;250322;250323;250324;250325;250326;250327;250328;250329;250330;250331;250332;250333;250334;250335;250336;250337;250338;250339;250340;250341;250342;250343;250344;250345;250346;250347;250348;250349;253748;253749;253750;253751;253752	6658;6675;6683;30637;40250;50447;63415;66092;77950;83785;83789;103882;104436;115518;151138;187400;189013;250321;253752	52;53;54	242;246;363	-1
O00154	O00154	3	3	3	Cytosolic acyl coenzyme A thioester hydrolase	ACOT7	sp|O00154|BACH_HUMAN Cytosolic acyl coenzyme A thioester hydrolase OS=Homo sapiens (Human) OX=9606 GN=ACOT7 PE=1 SV=3	1	3	3	3	1	3	1	3	2	3	3	2	1	3	1	3	2	3	3	2	1	3	1	3	2	3	3	2	11.6	11.6	11.6	41.796	380	380	0	4.8303	By MS/MS	By MS/MS	By MS/MS	By MS/MS	By MS/MS	By MS/MS	By MS/MS	By matching	5.3	11.6	5.3	11.6	8.4	11.6	11.6	8.4	54001000	3967500	6079200	765840	13319000	10070000	11106000	5678300	3014800	20	697820	165250	140460	38292	170590	77644	183550	100050	25526	3000400	3416300	0	3630000	3717700	3829300	3450500	2944800	2	2	1	1	2	2	0	0	10	IMRPDDANVAGNVHGGTILK;LMDEVAGIVAAR;MIEEAGAIISTR				71	10505;14109;15651	True;True;True	11497;11498;15443;17261	163675;163676;163677;163678;163679;163680;163681;163682;163683;163684;163685;163686;163687;163688;163689;163690;163691;163692;163693;163694;163695;163696;163697;222035;222036;222037;222038;222039;247669;247670;247671;247672;247673;247674	104869;104870;104871;104872;104873;104874;104875;104876;104877;141547;157907	104875;141547;157907	55	60	-1
O00159	O00159	16	16	16	Unconventional myosin-Ic	MYO1C	sp|O00159|MYO1C_HUMAN Unconventional myosin-Ic OS=Homo sapiens (Human) OX=9606 GN=MYO1C PE=1 SV=4	1	16	16	16	13	13	13	12	15	13	14	15	13	13	13	12	15	13	14	15	13	13	13	12	15	13	14	15	21.1	21.1	21.1	121.68	1063	1063	0	150.07	By MS/MS	By MS/MS	By MS/MS	By MS/MS	By MS/MS	By MS/MS	By MS/MS	By MS/MS	18.3	18.3	18.3	16.6	20.1	18.3	20.1	20.1	578560000	56807000	53324000	29575000	82813000	126200000	99381000	75863000	54594000	56	8653700	741370	755130	329130	1391800	1884600	1642800	1074200	834740	33745000	24791000	29246000	28003000	35288000	34917000	32138000	32909000	14	9	13	12	16	13	14	8	99	DGTIDFTPGSELLITK;DNYPQSVPR;DRVGVQDFVLLENFTSEAAFIENLR;GEELLSPLNLEQAAYAR;HLGYKPEEYK;LGTDEISPR;LLQSNPVLEAFGNAK;LLSVEGSTLR;MSLLQLVEILQSK;MSLLQLVEILQSKEPAYVR;NFHIFYQLLEGGEEETLRR;PQDGVAVLVR;QLLLTPNAVVIVEDAK;TLFATEDALEVR;VLQALGSEPIQYAVPVVK;VNSININQGSITFAGGPGR				72	3061;3593;3730;7392;9122;13338;14023;14057;15955;15956;16311;17404;17899;22309;24446;24661	True;True;True;True;True;True;True;True;True;True;True;True;True;True;True;True	3364;3942;4096;8070;9971;14618;15352;15388;17698;17699;18137;19345;19883;24759;27098;27349	48586;48587;48588;48589;48590;48591;48592;48593;56616;56617;56618;56619;56620;56621;56622;56623;56624;56625;56626;56627;56628;56629;56630;58492;58493;58494;58495;58496;58497;58498;58499;58500;58501;58502;58503;112190;112191;112192;112193;112194;112195;112196;112197;112198;112199;112200;112201;112202;112203;112204;112205;112206;112207;112208;141195;141196;141197;141198;141199;141200;141201;141202;141203;141204;141205;141206;209769;209770;209771;209772;209773;209774;209775;209776;209777;209778;209779;220985;220986;220987;220988;220989;220990;220991;220992;221517;221518;221519;221520;221521;221522;221523;221524;252543;252544;252545;252546;252547;260036;260037;260038;260039;260040;260041;260042;260043;260044;277334;284569;284570;284571;284572;284573;284574;284575;284576;284577;284578;353429;353430;353431;353432;353433;353434;353435;353436;353437;353438;353439;353440;353441;353442;353443;388471;388472;388473;388474;388475;388476;388477;388478;391961;391962;391963;391964;391965;391966;391967;391968;391969;391970;391971;391972;391973;391974;391975;391976;391977;391978	31840;31841;31842;36817;36818;36819;36820;36821;37983;37984;37985;37986;37987;37988;37989;37990;37991;37992;37993;37994;37995;37996;37997;37998;37999;38000;38001;38002;71677;71678;71679;71680;71681;71682;71683;71684;71685;71686;90482;90483;90484;133506;133507;133508;133509;133510;133511;133512;140818;140819;140820;141168;141169;160805;160806;160807;160808;166768;166769;166770;166771;166772;178197;182424;182425;182426;182427;182428;182429;182430;225301;225302;225303;225304;248621;248622;248623;248624;248625;248626;248627;250611;250612;250613;250614;250615;250616;250617;250618;250619;250620;250621;250622;250623;250624;250625;250626;250627;250628;250629;250630	31841;36819;37985;71681;90482;133507;140818;141169;160805;160808;166769;178197;182427;225304;248624;250624			-1
O00165	O00165	9	9	9	HCLS1-associated protein X-1	HAX1	sp|O00165|HAX1_HUMAN HCLS1-associated protein X-1 OS=Homo sapiens (Human) OX=9606 GN=HAX1 PE=1 SV=2	1	9	9	9	8	7	8	8	7	6	9	8	8	7	8	8	7	6	9	8	8	7	8	8	7	6	9	8	57.7	57.7	57.7	31.62	279	279	0	55.861	By MS/MS	By MS/MS	By MS/MS	By MS/MS	By MS/MS	By MS/MS	By MS/MS	By MS/MS	53.4	44.8	53.4	53.4	44.8	35.5	57.7	53.4	563490000	79685000	73381000	99769000	48625000	93735000	25139000	62900000	80253000	17	4921900	639020	635180	556080	418060	843510	449020	659680	721380	16746000	18962000	19464000	17717000	19044000	13522000	19866000	17302000	10	11	13	8	11	6	11	11	81	DFNSIFSDMGAWTLPSHPPELPGPESETPGER;DSMLKYPDSHQPR;FDDVWPMDPHPR;GDPESPRPPALDDAFSILDLFLGR;IFGGVLESDAR;ITKPDGIVEER;SESPQPAPDWGSQRPFHR;TREDNDLDSQVSQEGLGPVLQPQPK;TVVDSEGRTETTVTR				73	2953;3814;6383;7350;9842;10986;19529;22764;23235	True;True;True;True;True;True;True;True;True	3241;3242;4186;6990;8027;10753;12030;21683;25275;25786	46899;46900;46901;46902;46903;46904;46905;46906;46907;46908;46909;46910;46911;46912;46913;46914;59503;59504;59505;59506;59507;59508;59509;59510;59511;59512;59513;59514;59515;59516;59517;59518;59519;59520;59521;59522;59523;59524;59525;97793;111665;111666;111667;111668;111669;111670;111671;111672;153294;153295;153296;153297;153298;153299;153300;153301;171784;171785;171786;171787;171788;171789;171790;171791;171792;171793;171794;171795;171796;171797;171798;171799;171800;171801;171802;171803;171804;171805;171806;171807;171808;171809;171810;171811;171812;171813;171814;171815;171816;171817;171818;171819;171820;171821;171822;171823;171824;171825;171826;171827;171828;171829;309211;309212;309213;309214;309215;309216;309217;309218;309219;309220;309221;309222;309223;309224;309225;309226;309227;309228;309229;309230;360538;360539;360540;360541;360542;360543;360544;360545;360546;360547;360548;360549;360550;360551;360552;360553;369272;369273;369274;369275;369276;369277;369278;369279;369280;369281;369282;369283;369284;369285;369286;369287	30792;30793;30794;30795;30796;30797;30798;30799;30800;30801;30802;30803;30804;30805;30806;30807;30808;30809;30810;38583;38584;38585;38586;38587;62669;71354;71355;71356;71357;71358;71359;71360;71361;71362;98042;98043;98044;98045;98046;98047;110239;110240;110241;110242;110243;110244;110245;110246;110247;110248;110249;110250;110251;110252;110253;196692;196693;196694;196695;230052;230053;230054;230055;230056;230057;230058;230059;230060;230061;230062;230063;230064;230065;230066;230067;230068;230069;230070;230071;230072;236252;236253;236254	30804;38585;62669;71357;98045;110240;196695;230054;236253	56;57	95;129	-1
O00178	O00178	5	5	5	GTP-binding protein 1	GTPBP1	sp|O00178|GTPB1_HUMAN GTP-binding protein 1 OS=Homo sapiens (Human) OX=9606 GN=GTPBP1 PE=1 SV=3	1	5	5	5	4	5	4	4	5	3	2	4	4	5	4	4	5	3	2	4	4	5	4	4	5	3	2	4	18.8	18.8	18.8	72.453	669	669	0	39.421	By MS/MS	By MS/MS	By MS/MS	By MS/MS	By MS/MS	By MS/MS	By MS/MS	By MS/MS	17.9	18.8	17.9	17.9	18.8	14.1	7.2	17.9	269060000	46945000	40697000	46731000	24805000	59714000	16644000	12944000	20585000	30	863750	71978	94248	27955	192430	250070	112380	75793	38905	10323000	10263000	12263000	11747000	12911000	12884000	12394000	8594200	6	8	8	4	9	8	0	4	47	LVLVSPTSEQYDSLLR;RDEGGPSGGPAVGAPPPGDEASSVGAGQPAASSNLQPQPK;RDEGGPSGGPAVGAPPPGDEASSVGAGQPAASSNLQPQPKPSSGGR;TSSVGNDILGFDSEGNVVNKPDSHGGSLEWTK;TSYREEEPAEFQIDDTYSVPGVGTVVSGTTLR				74	15163;18457;18458;22898;22918	True;True;True;True;True	16605;20497;20498;25419;25441	239955;239956;239957;239958;239959;239960;239961;239962;239963;239964;292672;292673;292674;292675;292676;292677;292678;292679;292680;292681;292682;292683;292684;292685;292686;362600;362601;362602;362603;362604;362605;362606;362607;362608;362609;362610;362611;362612;362613;362614;362862;362863;362864;362865;362866;362867;362868;362869;362870;362871;362872;362873;362874	152829;152830;152831;152832;152833;152834;152835;152836;152837;152838;187124;187125;187126;187127;187128;187129;187130;187131;187132;187133;187134;187135;187136;231223;231224;231225;231226;231227;231228;231374;231375;231376;231377;231378;231379;231380;231381;231382;231383;231384;231385;231386;231387;231388;231389;231390;231391;231392	152829;187133;187134;231224;231390			-1
O00186	O00186	2	2	2	Syntaxin-binding protein 3	STXBP3	sp|O00186|STXB3_HUMAN Syntaxin-binding protein 3 OS=Homo sapiens (Human) OX=9606 GN=STXBP3 PE=1 SV=2	1	2	2	2	2	1	2	0	2	1	2	2	2	1	2	0	2	1	2	2	2	1	2	0	2	1	2	2	4.7	4.7	4.7	67.764	592	592	0	3.3503	By MS/MS	By matching	By matching		By MS/MS	By matching	By matching	By MS/MS	4.7	2.2	4.7	0	4.7	2.5	4.7	4.7	26732000	6772500	1880100	2689200	0	3699500	210320	6683600	4797000	30	891070	225750	62670	89638	0	123320	7010.6	222790	159900	2354100	0	0	0	2371000	0	0	2592200	1	0	0	0	1	0	0	1	3	EAILEEEDDLWVR;TEQDLALGTDAEGQK				75	4223;21792	True;True	4622;24195	65121;65122;65123;65124;65125;65126;65127;65128;344881;344882;344883;344884;344885;344886	42118;42119;219821	42119;219821			-1
O00193	O00193	6	6	6	Small acidic protein	SMAP	sp|O00193|SMAP_HUMAN Small acidic protein OS=Homo sapiens (Human) OX=9606 GN=SMAP PE=1 SV=1	1	6	6	6	4	5	6	3	6	2	4	3	4	5	6	3	6	2	4	3	4	5	6	3	6	2	4	3	26.2	26.2	26.2	20.332	183	183	0	126.58	By MS/MS	By MS/MS	By MS/MS	By MS/MS	By MS/MS	By MS/MS	By MS/MS	By MS/MS	25.1	25.7	26.2	25.1	26.2	12.6	25.7	25.1	891500000	156730000	119420000	143030000	44330000	241660000	66794000	52271000	67261000	5	81441000	18992000	13393000	14913000	4813400	13659000	3042100	5540200	7089500	30462000	24442000	23833000	16239000	19555000	28167000	16578000	16546000	10	7	8	5	19	6	5	6	66	INEELESQYQQSMDSK;KINEELESQYQQSMDSK;RSASPDDDLGSSNWEAADLGNEER;SASPDDDLGSSNWEAADLGNEER;SASPDDDLGSSNWEAADLGNEERK;TGEEDKKINEELESQYQQSMDSK				76	10512;11717;18991;19226;19227;21935	True;True;True;True;True;True	11506;11507;12838;12839;21088;21348;21349;24348;24349	163770;163771;163772;163773;163774;163775;163776;163777;163778;163779;163780;163781;163782;163783;163784;163785;163786;163787;163788;163789;163790;163791;163792;163793;163794;163795;163796;163797;163798;163799;163800;163801;163802;163803;163804;184147;184148;184149;184150;184151;184152;184153;184154;301197;301198;301199;301200;304587;304588;304589;304590;304591;304592;304593;304594;304595;304596;304597;304598;304599;304600;304601;304602;304603;346835;346836;346837;346838;346839;346840;346841;346842;346843;346844;346845;346846;346847;346848;346849;346850;346851;346852;346853;346854;346855;346856;346857;346858;346859;346860;346861;346862;346863;346864;346865;346866;346867;346868;346869;346870;346871;346872;346873;346874;346875;346876;346877;346878;346879;346880;346881;346882;346883;346884;346885;346886	104912;104913;104914;104915;104916;104917;104918;104919;104920;104921;104922;104923;104924;104925;104926;104927;104928;104929;104930;104931;104932;104933;104934;104935;104936;104937;104938;104939;117759;117760;117761;191860;191861;191862;193950;193951;193952;193953;193954;193955;193956;193957;193958;193959;193960;193961;193962;221113;221114;221115;221116;221117;221118;221119;221120;221121;221122;221123;221124;221125;221126;221127;221128;221129;221130;221131	104913;117759;191862;193956;193962;221128	58	88	-1
O00203	O00203	42	42	35	AP-3 complex subunit beta-1	AP3B1	sp|O00203|AP3B1_HUMAN AP-3 complex subunit beta-1 OS=Homo sapiens (Human) OX=9606 GN=AP3B1 PE=1 SV=3	1	42	42	35	40	40	37	38	41	40	34	33	40	40	37	38	41	40	34	33	33	33	31	31	34	33	27	27	42.1	42.1	36.4	121.32	1094	1094	0	303.14	By MS/MS	By MS/MS	By MS/MS	By MS/MS	By MS/MS	By MS/MS	By MS/MS	By MS/MS	40.4	39.8	38.4	39.7	42.1	40.3	33.3	36.4	4147099999.9999995	523110000	528230000	339810000	474400000	972190000	579180000	340570000	389600000	55	37245000	4547100	4754900	2557700	4538300	8822000	5190500	3458300	3375800	54939000	55119000	47265000	49788000	69235000	69170000	49317000	51326000	64	63	47	51	79	56	54	58	472	ALKDPNQLIR;ATGYLELSNWPEVAPDPSVR;DHFQLGTLSHTLNIK;DRDHFQLGTLSHTLNIK;EASADLSPYVR;EGSTAQLIINTEK;ELKPVLSQG;EMLIEVIEK;EQGVLTGMNETSAVIIAAPQNFTPSVIFQK;EVQYIVLQNIATMSIQR;GKNASELFPAVVK;GLAAHYFFPR;IAPDVLR;IAPDVLRK;IFLAQKPAPLLESPFKDR;KEQGVLTGMNETSAVIIAAPQNFTPSVIFQK;KIENIHIGEK;LEILTNLANEANISTLLR;LLDSITVPVAR;LLQMQPAQHGEIIK;LLTQYILNLGK;LQILNLGAK;LYSLDPEQK;MVSIQITLNNTTDR;NASELFPAVVK;NEDLKQMLESNKDSAK;NVEVIELAK;QFAAATIQTIGR;SFTSEDDLVK;SFTSEDDLVKLQILNLGAK;SQDKQFAAATIQTIGR;SSNSFPYNEQSGGGEATELGQEATSTISPSGAFGLFSSDLK;SSNSFPYNEQSGGGEATELGQEATSTISPSGAFGLFSSDLKK;THVLLHR;TLKLEILTNLANEANISTLLR;TQFVSPWK;TQFVSPWKEGDELEDNGK;VPIIVPIMMLAIK;VVNVANVGAVPSGQDNIHR;YAEEQQDLALLSISTFQR;YDQNYDIR;YDQNYDIRDR				77	1433;2339;3086;3696;4298;4748;5290;5485;5676;6198;7929;7955;9538;9539;9853;11455;11680;12981;13758;14013;14072;14486;15316;16060;16159;16228;17186;17648;19627;19628;20698;20994;20995;22070;22344;22703;22704;24707;25302;25585;25655;25656	True;True;True;True;True;True;True;True;True;True;True;True;True;True;True;True;True;True;True;True;True;True;True;True;True;True;True;True;True;True;True;True;True;True;True;True;True;True;True;True;True;True	1555;2555;3392;4060;4707;5188;5784;6008;6009;6221;6222;6795;6796;8657;8686;10423;10424;10764;12552;12553;12797;14228;15071;15340;15341;15405;15873;16768;17854;17855;17968;18046;18047;19111;19612;21788;21789;22971;23304;23305;24498;24799;25207;25208;27395;27396;28029;28339;28413;28414	22099;22100;22101;22102;22103;22104;22105;22106;22107;22108;22109;22110;22111;22112;22113;22114;22115;22116;22117;22118;22119;22120;22121;22122;22123;22124;22125;22126;22127;22128;22129;22130;22131;22132;22133;22134;22135;22136;22137;22138;22139;22140;22141;22142;22143;37131;37132;37133;37134;37135;37136;37137;37138;37139;37140;37141;37142;37143;37144;37145;37146;37147;37148;37149;37150;37151;37152;37153;37154;37155;37156;37157;37158;37159;37160;49156;49157;49158;49159;49160;49161;49162;49163;58031;58032;58033;58034;58035;58036;58037;58038;58039;58040;58041;58042;58043;58044;58045;58046;58047;58048;58049;58050;58051;58052;58053;58054;58055;58056;58057;58058;58059;58060;58061;66399;66400;66401;66402;66403;66404;66405;66406;66407;66408;66409;66410;66411;66412;66413;66414;66415;66416;66417;66418;66419;66420;66421;66422;66423;72886;72887;72888;72889;72890;72891;72892;72893;72894;72895;72896;72897;72898;72899;72900;72901;72902;72903;72904;72905;72906;72907;72908;81517;81518;81519;81520;84234;84235;84236;84237;84238;86773;86774;86775;86776;86777;86778;86779;86780;86781;86782;86783;86784;86785;86786;86787;86788;86789;86790;86791;86792;86793;86794;86795;86796;86797;86798;86799;86800;94977;94978;94979;94980;94981;94982;94983;94984;94985;94986;94987;94988;94989;94990;94991;94992;121510;121511;121512;121513;121514;121515;121516;121517;121518;121519;121520;121521;121522;121523;121524;121525;121526;121527;121528;121529;121881;121882;121883;121884;121885;121886;121887;121888;148507;148508;148509;148510;148511;148512;148513;148514;148515;148516;148517;148518;148519;148520;148521;148522;148523;148524;148525;148526;148527;148528;148529;148530;148531;153492;153493;153494;153495;153496;153497;153498;179553;179554;179555;179556;179557;179558;179559;179560;179561;179562;179563;179564;179565;179566;179567;179568;179569;179570;183528;183529;183530;183531;183532;183533;183534;183535;183536;183537;183538;183539;183540;183541;183542;183543;183544;183545;183546;183547;183548;183549;183550;183551;183552;183553;183554;183555;183556;183557;183558;183559;183560;183561;183562;183563;183564;183565;183566;183567;183568;183569;183570;183571;183572;183573;204605;204606;204607;204608;204609;204610;204611;204612;204613;217185;217186;217187;217188;217189;217190;217191;217192;217193;217194;217195;217196;217197;217198;220861;220862;220863;220864;220865;220866;220867;220868;220869;220870;220871;220872;220873;220874;220875;220876;220877;220878;220879;220880;220881;220882;220883;220884;220885;220886;220887;221617;221618;221619;221620;221621;221622;221623;221624;221625;221626;221627;221628;221629;221630;227574;227575;227576;227577;227578;227579;227580;227581;227582;227583;227584;227585;227586;227587;242015;242016;242017;242018;242019;242020;242021;242022;242023;242024;242025;254432;254433;254434;254435;254436;254437;254438;254439;254440;254441;254442;254443;254444;254445;254446;254447;254448;254449;254450;254451;254452;254453;254454;254455;257592;257593;257594;257595;257596;257597;257598;257599;257600;257601;257602;258882;258883;258884;258885;258886;258887;258888;258889;258890;258891;274173;274174;274175;274176;274177;274178;274179;274180;274181;274182;274183;274184;274185;274186;280723;280724;280725;280726;280727;280728;280729;280730;280731;280732;280733;280734;280735;310770;310771;310772;310773;310774;310775;310776;310777;310778;310779;310780;310781;310782;310783;310784;310785;310786;310787;310788;310789;310790;310791;310792;310793;310794;310795;310796;310797;310798;310799;310800;310801;310802;310803;310804;310805;310806;310807;310808;310809;310810;310811;327399;327400;327401;327402;327403;327404;327405;327406;327407;327408;327409;327410;327411;327412;327413;327414;327415;327416;327417;327418;327419;327420;327421;327422;327423;327424;327425;327426;327427;327428;327429;327430;327431;327432;327433;327434;327435;327436;327437;327438;327439;327440;332126;332127;332128;332129;332130;332131;332132;332133;332134;332135;332136;332137;332138;332139;332140;332141;332142;332143;349305;349306;349307;349308;349309;349310;349311;349312;349313;349314;349315;349316;349317;349318;349319;349320;349321;353892;353893;353894;353895;353896;353897;353898;353899;353900;353901;353902;353903;353904;353905;353906;353907;353908;353909;353910;353911;353912;353913;359700;359701;359702;359703;359704;359705;359706;392531;392532;392533;392534;392535;392536;392537;392538;392539;392540;392541;392542;392543;401690;401691;401692;401693;401694;401695;401696;401697;401698;401699;401700;401701;401702;401703;401704;401705;401706;401707;401708;401709;401710;401711;401712;401713;401714;401715;401716;401717;401718;401719;401720;401721;401722;401723;401724;401725;401726;401727;401728;401729;401730;401731;401732;401733;401734;401735;405601;405602;405603;405604;405605;405606;405607;405608;405609;405610;405611;405612;405613;405614;405615;405616;405617;405618;405619;405620;405621;405622;405623;405624;406603;406604;406605;406606;406607;406608;406609;406610;406611;406612;406613;406614;406615;406616;406617;406618;406619;406620;406621;406622;406623;406624;406625;406626;406627;406628;406629;406630;406631;406632;406633;406634;406635;406636;406637	14571;14572;14573;14574;14575;14576;14577;14578;14579;14580;14581;14582;14583;14584;14585;14586;14587;14588;14589;14590;14591;14592;14593;24559;24560;24561;24562;24563;24564;24565;24566;24567;24568;24569;24570;24571;24572;24573;24574;24575;24576;24577;24578;24579;24580;24581;24582;24583;24584;32207;37684;37685;37686;37687;37688;37689;37690;42915;42916;42917;42918;42919;42920;42921;42922;42923;42924;42925;42926;42927;42928;42929;42930;42931;46893;46894;46895;46896;46897;46898;46899;46900;46901;46902;46903;46904;46905;46906;46907;46908;46909;46910;52130;53827;53828;53829;55582;55583;55584;55585;55586;55587;55588;55589;55590;55591;55592;55593;61026;61027;61028;61029;61030;61031;61032;61033;61034;61035;61036;61037;61038;77673;77674;77675;77676;77677;77678;77911;77912;77913;77914;94883;94884;94885;94886;94887;94888;94889;98166;98167;98168;98169;98170;115014;115015;115016;115017;115018;115019;115020;115021;115022;115023;117468;117469;117470;117471;117472;117473;117474;117475;117476;117477;117478;117479;117480;117481;117482;117483;117484;130172;130173;130174;130175;130176;130177;130178;130179;130180;138077;138078;138079;138080;138081;138082;138083;138084;140719;140720;140721;140722;140723;140724;140725;140726;140727;140728;140729;140730;140731;140732;140733;140734;140735;140736;140737;140738;140739;140740;140741;140742;140743;140744;140745;140746;140747;140748;141211;141212;141213;141214;141215;141216;141217;141218;141219;141220;141221;145010;145011;145012;145013;145014;145015;145016;145017;145018;145019;145020;145021;145022;145023;145024;154171;154172;162078;162079;162080;162081;162082;162083;162084;162085;162086;162087;162088;162089;162090;162091;162092;162093;162094;162095;162096;165134;165135;165136;165137;166047;166048;166049;176108;176109;176110;176111;176112;176113;176114;176115;176116;176117;176118;176119;180192;180193;180194;180195;180196;180197;180198;180199;197736;197737;197738;197739;197740;197741;197742;197743;197744;197745;197746;197747;197748;197749;197750;197751;197752;197753;197754;197755;197756;197757;197758;197759;208545;208546;208547;208548;208549;208550;208551;208552;208553;208554;208555;208556;208557;208558;208559;208560;208561;208562;208563;208564;208565;208566;208567;208568;208569;208570;211498;211499;211500;211501;211502;211503;211504;211505;211506;211507;211508;222605;222606;222607;222608;225586;225587;225588;225589;225590;225591;225592;225593;225594;225595;225596;225597;225598;225599;225600;225601;225602;225603;225604;225605;225606;225607;225608;225609;225610;225611;225612;225613;225614;225615;225616;225617;229501;229502;250950;250951;250952;250953;250954;250955;250956;250957;250958;250959;256774;256775;256776;256777;256778;256779;256780;256781;256782;256783;256784;256785;256786;256787;256788;256789;256790;256791;256792;256793;256794;256795;256796;256797;256798;256799;256800;256801;256802;256803;256804;256805;256806;256807;256808;256809;256810;256811;256812;256813;256814;256815;256816;256817;256818;259063;259064;259065;259066;259067;259068;259069;259070;259071;259072;259073;259074;259075;259076;259077;259078;259079;259080;259081;259082;259083;259084;259085;259086;259087;259088;259089;259090;259600;259601;259602;259603	14574;24578;32207;37685;42931;46907;52130;53827;55591;61031;77677;77914;94883;94889;98167;115018;117474;130174;138083;140723;141217;145019;154172;162092;165135;166048;176116;180195;197737;197753;208561;211498;211506;222608;225598;229501;229502;250958;256816;259090;259601;259603	59;60;61;62;63;64	151;152;360;471;899;1003	-1
O00231	O00231	7	7	7	26S proteasome non-ATPase regulatory subunit 11	PSMD11	sp|O00231|PSD11_HUMAN 26S proteasome non-ATPase regulatory subunit 11 OS=Homo sapiens (Human) OX=9606 GN=PSMD11 PE=1 SV=3	1	7	7	7	5	5	3	6	6	7	6	7	5	5	3	6	6	7	6	7	5	5	3	6	6	7	6	7	22.7	22.7	22.7	47.463	422	422	0	12.572	By MS/MS	By MS/MS	By matching	By MS/MS	By MS/MS	By MS/MS	By MS/MS	By MS/MS	14.9	14.9	11.8	20.1	20.1	22.7	20.1	22.7	116820000	6651900	7855000	5522100	19749000	24741000	23586000	13076000	15640000	27	2413200	150620	198910	13331	430410	588140	554720	225300	251750	2794200	2833300	2832700	4772900	4775900	5836200	5419500	5164100	0	1	0	5	7	6	4	4	27	AAAAVVEFQR;AELRDDPIISTHLAK;AQSLLSTDREASIDILHSIVKR;DIQENDEEAVQVK;EQSILELGSLLAK;TGQAAELGGLLK;VQIEHISSLIK				78	33;637;2012;3184;5748;21996;24823	True;True;True;True;True;True;True	37;686;2201;3494;6305;24418;27518	485;486;487;488;489;490;491;9322;9323;9324;9325;9326;9327;9328;9329;9330;9331;9332;9333;9334;9335;9336;9337;9338;9339;9340;9341;31436;31437;31438;31439;31440;31441;31442;50324;50325;50326;50327;50328;50329;50330;50331;50332;87953;87954;87955;87956;87957;87958;87959;87960;347868;347869;347870;347871;347872;347873;347874;394020;394021	391;392;393;394;6338;6339;6340;6341;20662;20663;20664;20665;32873;32874;56353;56354;56355;56356;56357;56358;221729;221730;221731;221732;221733;251928;251929	393;6340;20665;32873;56353;221732;251929			-1
O00232	O00232	3	3	3	26S proteasome non-ATPase regulatory subunit 12	PSMD12	sp|O00232|PSD12_HUMAN 26S proteasome non-ATPase regulatory subunit 12 OS=Homo sapiens (Human) OX=9606 GN=PSMD12 PE=1 SV=3	1	3	3	3	3	3	2	3	3	3	3	3	3	3	2	3	3	3	3	3	3	3	2	3	3	3	3	3	11.6	11.6	11.6	52.904	456	456	0	14.995	By MS/MS	By MS/MS	By MS/MS	By MS/MS	By MS/MS	By MS/MS	By MS/MS	By MS/MS	11.6	11.6	8.8	11.6	11.6	11.6	11.6	11.6	80381000	11575000	6655100	9459800	6562000	18626000	11852000	5344700	10307000	25	2071300	368730	197030	240390	161300	427320	279210	132900	264390	2380300	2502000	0	4203500	4542400	6191800	4028300	5084200	3	2	0	1	2	2	2	1	13	EAASILQELQVETYGSMEK;KGSLESPATDVFGSTEEGEKR;LQEVIETLLSLEK				79	4127;11608;14461	True;True;True	4515;12721;15847	63779;63780;63781;63782;63783;63784;63785;63786;63787;63788;63789;63790;63791;63792;63793;182215;182216;182217;182218;182219;182220;182221;182222;227239;227240;227241;227242;227243;227244;227245	41208;116612;116613;116614;116615;116616;144832;144833;144834;144835;144836;144837;144838	41208;116614;144834			-1
O00233	O00233	2	2	2	26S proteasome non-ATPase regulatory subunit 9	PSMD9	sp|O00233|PSMD9_HUMAN 26S proteasome non-ATPase regulatory subunit 9 OS=Homo sapiens (Human) OX=9606 GN=PSMD9 PE=1 SV=3	1	2	2	2	0	0	0	0	1	2	1	0	0	0	0	0	1	2	1	0	0	0	0	0	1	2	1	0	9.9	9.9	9.9	24.682	223	223	0	10.405					By MS/MS	By MS/MS	By matching		0	0	0	0	4.5	9.9	4.5	0	1113500	0	0	0	0	757210	181180	175070	0	12	92789	0	0	0	0	63101	15098	14589	0	0	0	0	0	0	0	0	0	0	0	0	0	1	1	0	0	2	QVEEALHQLHAR;RKEEIEAQIK				80	18293;18689	True;True	20322;20755	290256;296564;296565;296566	185649;189271	185649;189271			-1
O00255	O00255	2	2	2	Menin	MEN1	sp|O00255|MEN1_HUMAN Menin OS=Homo sapiens (Human) OX=9606 GN=MEN1 PE=1 SV=4	1	2	2	2	2	2	2	0	2	0	2	1	2	2	2	0	2	0	2	1	2	2	2	0	2	0	2	1	4.9	4.9	4.9	68.023	615	615	0	141.53	By MS/MS	By matching	By MS/MS		By MS/MS		By MS/MS	By MS/MS	4.9	4.9	4.9	0	4.9	0	4.9	2.3	19726000	4408100	2500800	4222300	0	3951700	0	3625500	1017300	31	636320	142200	80670	136200	0	127480	0	116950	32818	1866600	1846600	1759400	0	1597100	0	2149600	0	0	0	2	0	2	0	1	0	5	EAEAAEAEEPWGEEAR;GLGTGQGAVSGPPR				81	4149;8031	True;True	4541;8766	64084;64085;64086;64087;64088;123244;123245;123246;123247;123248;123249;123250;123251;123252	41448;41449;41450;41451;41452;78884	41451;78884			-1
O00257	O00257	5	5	5	E3 SUMO-protein ligase CBX4	CBX4	sp|O00257|CBX4_HUMAN E3 SUMO-protein ligase CBX4 OS=Homo sapiens (Human) OX=9606 GN=CBX4 PE=1 SV=3	1	5	5	5	4	3	3	3	4	3	3	5	4	3	3	3	4	3	3	5	4	3	3	3	4	3	3	5	11.1	11.1	11.1	61.367	560	560	0	10.761	By MS/MS	By MS/MS	By MS/MS	By MS/MS	By MS/MS	By MS/MS	By MS/MS	By MS/MS	9.6	9.5	6.4	9.6	9.6	6.4	6.4	11.1	57914000	10169000	4283400	9571200	5179000	12098000	4623700	4142900	7847200	32	667670	177220	18693	110720	62666	89441	61733	16697	130500	2297500	2966200	2317400	2805300	2768800	3039400	3547400	3584800	7	1	3	3	4	3	2	4	27	LDLGAQGK;MELPAVGEHVFAVESIEK;RREEEVSGVSDPQPQDAGSR;RSNVLTGLQDSSTDNR;SNVLTGLQDSSTDNR				82	12810;15519;18984;19006;20516	True;True;True;True;True	14047;17055;21081;21106;22775	202122;245226;245227;245228;245229;245230;301113;301114;301115;301116;301117;301118;301119;301120;301121;301122;301123;301124;301125;301126;301127;301128;301129;301130;301131;301132;301133;301134;301135;301363;301364;301365;301366;301367;301368;301369;301370;301371;301372;324690;324691;324692;324693;324694;324695;324696	128690;156375;191819;191820;191821;191822;191823;191824;191825;191826;191827;191828;191944;191945;191946;191947;191948;191949;191950;206665;206666;206667;206668;206669;206670;206671;206672	128690;156375;191820;191944;206667			-1
O00264	O00264	6	6	6	Membrane-associated progesterone receptor component 1	PGRMC1	sp|O00264|PGRC1_HUMAN Membrane-associated progesterone receptor component 1 OS=Homo sapiens (Human) OX=9606 GN=PGRMC1 PE=1 SV=3	1	6	6	6	5	5	5	6	5	4	5	5	5	5	5	6	5	4	5	5	5	5	5	6	5	4	5	5	44.1	44.1	44.1	21.671	195	195	0	17.441	By MS/MS	By MS/MS	By MS/MS	By MS/MS	By MS/MS	By MS/MS	By MS/MS	By MS/MS	32.3	32.3	32.3	44.1	32.3	16.4	32.3	32.3	198580000	24639000	25874000	20523000	25955000	38575000	16652000	23097000	23261000	8	10418000	970690	1057300	328720	1916600	1855100	1610300	1401500	1278000	5229800	5716800	5152500	6324600	6282000	5848800	5042800	5559900	1	5	4	3	8	1	4	4	30	DFTPAELR;EALKDEYDDLSDLTAAQQETLSDWESQFTFK;FYGPEGPYGVFAGR;IVRGDQPAASGDSDDDEPPPLPR;KFYGPEGPYGVFAGR;RFDGVQDPR				83	2975;4246;7145;11128;11520;18527	True;True;True;True;True;True	3265;4646;7809;12192;12622;20576	47239;47240;47241;47242;47243;47244;47245;47246;47247;47248;47249;47250;47251;65415;65416;65417;65418;65419;65420;65421;65422;65423;65424;65425;65426;65427;65428;108549;108550;108551;108552;108553;108554;108555;108556;173993;180669;180670;180671;180672;180673;180674;180675;180676;180677;180678;180679;180680;180681;180682;180683;180684;180685;293840;293841;293842;293843;293844;293845;293846;293847;293848;293849;293850;293851;293852;293853;293854;293855;293856;293857;293858;293859;293860;293861;293862;293863;293864;293865;293866;293867;293868;293869;293870;293871;293872	31058;42345;42346;42347;42348;42349;42350;42351;42352;69375;69376;69377;111642;115648;115649;115650;115651;115652;115653;115654;115655;115656;115657;115658;115659;115660;115661;187809;187810;187811	31058;42349;69375;111642;115648;187811			-1
O00267	O00267	14	14	14	Transcription elongation factor SPT5	SUPT5H	sp|O00267|SPT5H_HUMAN Transcription elongation factor SPT5 OS=Homo sapiens (Human) OX=9606 GN=SUPT5H PE=1 SV=1	1	14	14	14	13	13	12	12	13	10	14	10	13	13	12	12	13	10	14	10	13	13	12	12	13	10	14	10	24.7	24.7	24.7	121	1087	1087	0	56.914	By MS/MS	By MS/MS	By MS/MS	By MS/MS	By MS/MS	By MS/MS	By MS/MS	By MS/MS	23	23	21.5	20.9	23.2	16.8	24.7	17.8	359820000	63913000	58652000	54916000	36232000	55633000	26110000	33752000	30613000	51	2720400	420550	356620	205720	484970	471060	259310	264080	258030	11802000	10989000	10199000	10168000	9304200	12320000	9961400	10312000	16	21	12	19	11	10	15	9	113	FAVALDSEQNNIHVK;FEGDTGLIVR;GIYKDDIAQVDYVEPSQNTISLK;KFIAYQFTDTPLQIK;QAIEGVGNLR;SFAMSAVITEGVKPTLSELEKFEDQPEGIDLEVVTESTGK;SLGGDVASDGDFLIFEGNR;SSVGETVYGGSDELSDDITQQQLLPGVKDPNLWTVK;TPAQSGAWDPNNPNTPSR;TPHYGSQTPLHDGSR;TPMYGSQTPLQDGSR;VEENFVILFSDLTMHELK;VRDTYLDTQVVGQTGVIR;VVSISSEHLEPITPTK				84	6366;6434;7892;11494;17492;19562;20197;21094;22557;22602;22631;23644;24878;25321	True;True;True;True;True;True;True;True;True;True;True;True;True;True	6972;7046;8613;12595;19440;21719;22405;23410;25046;25092;25128;25129;26239;27578;28049	97595;97596;97597;97598;97599;97600;97601;97602;98411;98412;98413;98414;98415;98416;98417;98418;120908;120909;120910;120911;120912;120913;120914;120915;120916;180303;180304;180305;180306;180307;180308;180309;180310;180311;180312;180313;180314;278393;278394;278395;278396;278397;278398;278399;278400;278401;309904;309905;309906;309907;309908;309909;309910;309911;309912;319869;319870;319871;319872;319873;319874;319875;319876;319877;319878;319879;319880;319881;319882;319883;319884;319885;319886;333724;333725;333726;333727;333728;333729;333730;357512;357513;357514;357515;357516;357517;357518;357519;357520;357521;357522;357523;357524;357525;357526;357527;357528;358136;358137;358138;358139;358140;358141;358142;358143;358144;358145;358146;358147;358148;358149;358150;358151;358152;358153;358154;358155;358156;358157;358158;358159;358160;358161;358162;358163;358164;358165;358166;358167;358168;358169;358170;358171;358172;358173;358174;358175;358176;358546;358547;358548;358549;358550;358551;358552;358553;358554;358555;358556;358557;358558;358559;358560;358561;358562;358563;358564;358565;358566;375606;375607;375608;394792;394793;394794;394795;394796;394797;401999;402000;402001;402002	62547;62548;62549;62550;62551;62552;63111;77403;77404;77405;77406;77407;77408;77409;115440;178814;178815;197227;197228;197229;197230;197231;197232;197233;203545;203546;203547;203548;203549;203550;203551;203552;203553;203554;203555;203556;212471;212472;212473;228034;228035;228036;228037;228038;228039;228040;228041;228042;228043;228044;228045;228046;228047;228048;228049;228050;228051;228052;228053;228483;228484;228485;228486;228487;228488;228489;228490;228491;228492;228493;228494;228495;228496;228497;228498;228499;228761;228762;228763;228764;228765;228766;228767;228768;228769;228770;228771;228772;228773;228774;228775;228776;228777;228778;228779;228780;228781;228782;228783;240331;240332;252401;252402;252403;252404;252405;252406;252407;256997;256998;256999;257000;257001	62549;63111;77404;115440;178815;197231;203548;212473;228045;228484;228776;240331;252402;257000	65;66;67	378;508;786	-1
O00268;Q92750	O00268	9;1	9;1	9;1	Transcription initiation factor TFIID subunit 4	TAF4	sp|O00268|TAF4_HUMAN Transcription initiation factor TFIID subunit 4 OS=Homo sapiens (Human) OX=9606 GN=TAF4 PE=1 SV=2	2	9	9	9	4	5	8	7	6	6	9	6	4	5	8	7	6	6	9	6	4	5	8	7	6	6	9	6	17.7	17.7	17.7	110.11	1085	1085;862	0	21.65	By MS/MS	By MS/MS	By MS/MS	By MS/MS	By MS/MS	By MS/MS	By MS/MS	By MS/MS	8.8	10.5	16.5	13.8	12.5	12.1	17.7	12.3	147070000	11506000	13855000	18714000	26554000	20841000	11150000	22472000	21979000	41	260630	239680	19300	49612	40982	427410	28368	76778	45590	4050000	7062900	6399400	9342300	5359900	4999100	6782000	6116100	1	5	4	3	5	0	5	2	25	ALSAVSAQAAAAQK;DANLTALAAIGPR;ELVQNLLDGKIEAEDFTSR;HGITELHPDVVSYVSHATQQR;IMLTTPQQIQLNPLQPVPVVKPAVLPGTK;QVSQAQTTVQPSATLQR;SPGVQPQLVLGGAAQTASLGTATAVQTGTPQR;TAATVTSALQPPVLSLTQPTQVGVGK;TVPGATTTSSAATETMENVKK				85	1549;2801;5438;8977;10491;18348;20573;21507;23174	True;True;True;True;True;True;True;True;True	1681;3074;5941;9809;11476;20381;22836;23872;25719;25720	23785;23786;23787;23788;23789;23790;23791;44521;83493;83494;83495;83496;83497;83498;83499;83500;138416;138417;138418;138419;138420;138421;138422;138423;138424;138425;138426;138427;138428;163485;163486;163487;163488;291137;291138;291139;291140;291141;291142;291143;291144;325547;325548;325549;325550;325551;325552;340579;340580;340581;340582;340583;340584;340585;340586;340587;366975;366976;366977;366978;366979;366980;366981;366982;366983;366984;366985;366986;366987;366988;366989;366990	15619;29288;53350;53351;88714;88715;88716;88717;88718;88719;88720;104740;104741;186182;186183;207246;207247;217032;217033;217034;234321;234322;234323;234324;234325;234326;234327	15619;29288;53351;88719;104740;186183;207247;217033;234326	68;69	590;776	-1;-1
O00299	O00299	4	4	4	Chloride intracellular channel protein 1	CLIC1	sp|O00299|CLIC1_HUMAN Chloride intracellular channel protein 1 OS=Homo sapiens (Human) OX=9606 GN=CLIC1 PE=1 SV=4	1	4	4	4	2	3	2	4	4	4	4	4	2	3	2	4	4	4	4	4	2	3	2	4	4	4	4	4	24.1	24.1	24.1	26.922	241	241	0	52.988	By matching	By MS/MS	By MS/MS	By MS/MS	By MS/MS	By MS/MS	By MS/MS	By MS/MS	16.2	23.7	16.2	24.1	24.1	24.1	24.1	24.1	264630000	2927400	7573200	7854200	35149000	58842000	51199000	58769000	42317000	15	8460800	56130	270500	43596	1119800	1682900	1867800	2551500	868680	3069800	3743100	4860700	11707000	15132000	23967000	15587000	12571000	0	3	1	4	6	5	4	6	29	AEEQPQVELFVK;LAALNPESNTAGLDIFAK;VLDNYLTSPLPEEVDETSAEDEGVSQR;VLDNYLTSPLPEEVDETSAEDEGVSQRK				86	568;12484;24283;24284	True;True;True;True	615;13686;26931;26932	8549;8550;8551;8552;8553;8554;8555;8556;8557;8558;8559;8560;8561;197270;197271;197272;197273;197274;197275;386483;386484;386485;386486;386487;386488;386489;386490;386491;386492;386493;386494;386495;386496;386497;386498;386499;386500;386501;386502;386503;386504;386505;386506;386507	5900;5901;125525;125526;125527;125528;125529;125530;247303;247304;247305;247306;247307;247308;247309;247310;247311;247312;247313;247314;247315;247316;247317;247318;247319;247320;247321;247322;247323	5900;125527;247308;247319			-1
O00303	O00303	14	14	14	Eukaryotic translation initiation factor 3 subunit F	EIF3F	sp|O00303|EIF3F_HUMAN Eukaryotic translation initiation factor 3 subunit F OS=Homo sapiens (Human) OX=9606 GN=EIF3F PE=1 SV=1	1	14	14	14	12	12	11	12	14	11	12	10	12	12	11	12	14	11	12	10	12	12	11	12	14	11	12	10	55.7	55.7	55.7	37.563	357	357	0	124.68	By MS/MS	By MS/MS	By MS/MS	By MS/MS	By MS/MS	By MS/MS	By MS/MS	By MS/MS	40.3	40.3	40.1	40.3	55.7	43.7	40.3	33.9	1711599999.9999998	159760000	236150000	152600000	221210000	349050000	176350000	200990000	215530000	15	59661000	5762200	8850600	2984300	10252000	13577000	7924200	5798100	4512800	69295000	83615000	72623000	80593000	94372000	83588000	78261000	86127000	13	21	18	12	20	17	18	18	137	AYVSTLMGVPGR;EAPNPIHLTVDTSLQNGR;FLMSLVNQVPK;IGVDLIMK;IQDALSTVLQYAEDVLSGK;IVPDDFETMLNSNINDLLMVTYLANLTQSQIALNEK;KVSPNELILGWYATGHDITEHSVLIHEYYSR;LHPVILASIVDSYER;LHPVILASIVDSYERR;TMGVMFTPLTVK;VIGLSSDLQQVGGASAR;VIGTLLGTVDK;VSPNELILGWYATGHDITEHSVLIHEYYSR;YAYYDTER				87	2713;4282;6728;9987;10645;11117;12404;13395;13396;22478;24051;24055;25012;25627	True;True;True;True;True;True;True;True;True;True;True;True;True;True	2970;2971;4690;7357;7358;10907;10908;11655;12181;13604;14683;14684;24951;26678;26682;27720;28384	43139;43140;43141;43142;43143;43144;43145;43146;43147;43148;43149;43150;43151;43152;66075;66076;66077;66078;66079;66080;66081;66082;66083;66084;66085;66086;66087;66088;66089;66090;66091;66092;66093;66094;66095;66096;66097;66098;66099;66100;66101;66102;66103;66104;66105;66106;66107;66108;66109;102559;102560;102561;102562;102563;102564;102565;102566;102567;102568;102569;102570;102571;155607;155608;155609;155610;155611;155612;155613;155614;155615;155616;155617;155618;166184;166185;166186;173916;173917;195864;195865;195866;195867;195868;195869;195870;195871;195872;195873;195874;195875;195876;195877;195878;195879;195880;210908;210909;210910;210911;210912;210913;210914;210915;210916;210917;210918;210919;210920;210921;210922;210923;210924;210925;210926;210927;210928;210929;210930;210931;210932;210933;210934;210935;210936;210937;210938;210939;210940;210941;210942;210943;210944;210945;210946;210947;210948;210949;210950;210951;210952;210953;210954;210955;210956;210957;210958;210959;210960;210961;210962;210963;356082;356083;356084;356085;356086;356087;382616;382617;382618;382619;382620;382621;382622;382623;382624;382625;382626;382627;382628;382629;382630;382631;382632;382633;382634;382635;382636;382637;382638;382639;382640;382641;382642;382643;382644;382645;382646;382647;382648;382649;382650;382651;382652;382653;382693;382694;382695;382696;382697;382698;382699;382700;396818;396819;396820;396821;396822;396823;396824;396825;396826;396827;396828;396829;396830;396831;396832;396833;396834;396835;396836;406183;406184;406185;406186;406187;406188;406189;406190;406191;406192;406193;406194;406195;406196;406197;406198;406199;406200;406201;406202;406203	28368;28369;28370;28371;28372;28373;28374;42734;42735;42736;42737;42738;42739;42740;42741;42742;42743;42744;42745;42746;42747;42748;65602;65603;65604;65605;65606;65607;65608;99592;99593;99594;99595;106438;106439;106440;111586;124625;124626;124627;124628;124629;134303;134304;134305;134306;134307;134308;134309;134310;134311;134312;134313;134314;134315;134316;134317;134318;134319;134320;134321;134322;134323;134324;134325;134326;134327;134328;134329;134330;134331;134332;134333;134334;134335;134336;134337;134338;134339;134340;227222;227223;227224;227225;227226;245126;245127;245128;245129;245130;245131;245132;245133;245134;245135;245136;245137;245138;245139;245140;245141;245142;245143;245144;245145;245146;245147;245148;245149;245150;245151;245152;245153;245154;245155;245156;245157;245158;245159;245160;245161;245162;245163;245175;245176;245177;245178;245179;253492;253493;253494;253495;253496;253497;253498;253499;253500;253501;259369;259370;259371;259372;259373	28371;42743;65606;99595;106439;111586;124626;134303;134339;227223;245134;245178;253496;259373	70;71;72	221;309;326	-1
O00330	O00330	4	4	4	Pyruvate dehydrogenase protein X component, mitochondrial	PDHX	sp|O00330|ODPX_HUMAN Pyruvate dehydrogenase protein X component, mitochondrial OS=Homo sapiens (Human) OX=9606 GN=PDHX PE=1 SV=3	1	4	4	4	3	4	3	4	4	3	4	3	3	4	3	4	4	3	4	3	3	4	3	4	4	3	4	3	10.4	10.4	10.4	54.122	501	501	0	4.2497	By MS/MS	By MS/MS	By MS/MS	By MS/MS	By MS/MS	By MS/MS	By MS/MS	By MS/MS	6	10.4	6	10.4	10.4	6	10.4	6	32997000	2410500	8336500	1017700	4756900	5260300	3835600	5713900	1665300	25	760710	85915	113010	40708	117850	118040	144900	81694	58600	2859500	3662500	0	2450000	2317400	3352500	3203800	4070300	2	2	0	3	4	2	2	0	15	ANLENPIR;EHIPGTLR;HSLDASQGTATGPR;LGSLIGLIVEEGEDWKHVEIPK				88	1712;4788;9324;13329	True;True;True;True	1879;5235;10190;14609	26419;26420;26421;26422;26423;26424;26425;26426;73583;73584;73585;73586;73587;73588;73589;73590;144800;144801;144802;144803;144804;144805;144806;144807;144808;144809;144810;144811;144812;144813;144814;144815;144816;144817;144818;144819;144820;144821;144822;144823;144824;144825;144826;144827;144828;144829;209599;209600;209601;209602	17338;47345;92494;92495;92496;92497;92498;92499;92500;92501;133393;133394;133395;133396;133397	17338;47345;92497;133396			-1
O00401	O00401	4	4	4	Neural Wiskott-Aldrich syndrome protein	WASL	sp|O00401|WASL_HUMAN Neural Wiskott-Aldrich syndrome protein OS=Homo sapiens (Human) OX=9606 GN=WASL PE=1 SV=2	1	4	4	4	3	2	4	3	4	1	3	2	3	2	4	3	4	1	3	2	3	2	4	3	4	1	3	2	21.2	21.2	21.2	54.826	505	505	0	7.0797	By MS/MS	By MS/MS	By MS/MS	By MS/MS	By MS/MS	By MS/MS	By MS/MS	By matching	14.7	9.9	21.2	16.4	21.2	4.2	15.4	10.7	83697000	12116000	7878400	15953000	7742100	21986000	5780800	6897800	5342400	23	2765300	526780	342540	494470	219330	742960	251340	142980	44885	5283600	4658400	4797100	0	7402900	0	4202800	0	1	1	3	0	2	0	1	0	8	ADIGTPSNFQHIGHVGWDPNTGFDLNNLDPELK;GGPPPPPPPPHNSGPPPPPAR;RVTNVGSLLLTPQENESLFTFLGK;SVADGQESTPPTPAPTSGIVGALMEVMQK				89	408;7669;19084;21239	True;True;True;True	440;8379;21197;23567	6023;6024;6025;6026;6027;116972;116973;116974;116975;116976;116977;116978;116979;116980;116981;116982;116983;116984;116985;302488;302489;302490;302491;302492;336198;336199;336200;336201;336202;336203;336204	4152;74734;74735;74736;192619;192620;192621;214072	4152;74736;192619;214072			-1
O00409	O00409	1	1	1	Forkhead box protein N3	FOXN3	sp|O00409|FOXN3_HUMAN Forkhead box protein N3 OS=Homo sapiens (Human) OX=9606 GN=FOXN3 PE=1 SV=1	1	1	1	1	0	1	0	1	1	1	1	1	0	1	0	1	1	1	1	1	0	1	0	1	1	1	1	1	2	2	2	53.834	490	490	1	-2		By matching		By matching	By matching	By MS/MS	By MS/MS	By matching	0	2	0	2	2	2	2	2	35079000	0	843000	0	3091500	1697000	8864200	7715300	12868000	24	1461600	0	35125	0	128810	70707	369340	321470	536190	0	0	0	0	0	0	0	0	0	0	0	0	0	1	0	0	1	MGPVMPPSKK	+			90	15617	True	17209	247018;247019;247020;247021;247022;247023;247024;247025;247026;247027	157506	157506	73	5	-1
O00410	O00410	6	6	6	Importin-5	IPO5	sp|O00410|IPO5_HUMAN Importin-5 OS=Homo sapiens (Human) OX=9606 GN=IPO5 PE=1 SV=4	1	6	6	6	4	4	3	3	4	2	2	2	4	4	3	3	4	2	2	2	4	4	3	3	4	2	2	2	12	12	12	123.63	1097	1097	0	113.77	By MS/MS	By MS/MS	By MS/MS	By MS/MS	By MS/MS	By MS/MS	By MS/MS	By MS/MS	7.7	8.8	7.4	4.2	9.4	3.8	3.2	4.9	69667000	11597000	10032000	13332000	2008500	19740000	5346600	2530900	5080400	56	264800	44825	32823	34081	35866	83197	20548	45195	13461	4173300	3301800	3543200	3483300	5517800	4185100	0	0	5	2	2	1	8	0	1	0	19	ITFLLQAIR;KQAEETYENIPGQSK;LLSSAFDEVYPALPSDVQTAIK;LVLEQVVTSIASVADTAEEK;RQDEDYDEQVEESLQDEDDNDVYILTK;TASIKPEVALLDTQDMENMSDDDGWEFVNLGDQQSFGIK				91	10969;12124;14052;15150;18932;21602	True;True;True;True;True;True	12010;13287;15383;16592;21027;23986;23987	171441;191008;191009;191010;191011;191012;191013;191014;191015;191016;191017;191018;191019;191020;221463;221464;221465;221466;239745;239746;239747;239748;239749;300362;300363;300364;300365;341980;341981;341982;341983	109973;121829;121830;121831;141146;152683;152684;152685;152686;191424;191425;191426;191427;191428;191429;217799;217800;217801;217802	109973;121830;141146;152684;191424;217800	74;75	648;651	-1
O00411	O00411	19	19	19	DNA-directed RNA polymerase, mitochondrial	POLRMT	sp|O00411|RPOM_HUMAN DNA-directed RNA polymerase, mitochondrial OS=Homo sapiens (Human) OX=9606 GN=POLRMT PE=1 SV=2	1	19	19	19	15	17	14	17	16	11	15	14	15	17	14	17	16	11	15	14	15	17	14	17	16	11	15	14	22.7	22.7	22.7	138.62	1230	1230	0	222.48	By MS/MS	By MS/MS	By MS/MS	By MS/MS	By MS/MS	By MS/MS	By MS/MS	By MS/MS	19.4	20.7	16.6	20.7	20.7	15.5	16.5	16.2	793030000	134570000	111920000	120650000	78990000	117620000	46924000	87525000	94829000	59	2063100	285930	306210	230890	266310	296890	158930	272180	245720	17181000	18954000	18136000	17941000	16895000	17279000	20347000	15664000	21	23	22	15	17	9	19	18	144	DSVGAASVNLEPSDVPQDVYSGVAAQVEVFR;DWGHVELLEVLQAR;ELSDFPQEFVWEASHYLVR;EQPWPLPVQMELGK;ETLQAVPKPGAFDLEQVKR;ILEASQLK;LAFAEEVMDDILDSADQPLTGR;LAFAEEVMDDILDSADQPLTGRK;LHSEPILQDLSR;LISHMGSVVEWVTPLGVPVIQPYR;LLQEAPGKLSLDVEQAPSGQHSQAQLSGQQQR;LSLDVEQAPSGQHSQAQLSGQQQR;MLLQVLQALPAQGESFTTLAR;NVQQIGILKPHPAYVQLLEK;PGAFDLEQVKR;QAPESPWEEQLAR;QLQAESVSEVVVNR;RKDWGHVELLEVLQAR;VSGQVQALQNHYR				92	3854;4052;5395;5732;6007;10284;12547;12548;13399;13506;13998;14774;15760;17252;17357;17512;17916;18686;24973	True;True;True;True;True;True;True;True;True;True;True;True;True;True;True;True;True;True;True	4231;4438;5894;6285;6584;11233;13752;13753;13754;13755;14689;14800;15324;16192;17421;17422;19180;19295;19462;19900;20752;27679	59944;59945;59946;59947;59948;59949;59950;62723;82858;82859;82860;82861;82862;82863;87596;87597;87598;87599;87600;87601;87602;92183;92184;92185;92186;92187;92188;92189;92190;92191;92192;92193;92194;92195;92196;92197;92198;92199;92200;92201;92202;92203;92204;92205;92206;92207;92208;92209;92210;92211;92212;92213;92214;92215;160564;160565;160566;160567;198097;198098;198099;198100;198101;198102;198103;198104;198105;198106;198107;198108;198109;198110;198111;198112;198113;198114;198115;198116;198117;198118;198119;198120;198121;198122;198123;198124;198125;198126;198127;198128;198129;198130;198131;198132;198133;198134;198135;198136;198137;198138;198139;198140;198141;198142;198143;198144;211062;211063;211064;211065;211066;211067;211068;211069;211070;211071;211072;211073;211074;211075;211076;211077;212452;220659;220660;220661;220662;220663;220664;220665;234201;234202;234203;234204;234205;234206;234207;234208;234209;234210;234211;234212;234213;234214;234215;234216;234217;234218;234219;234220;234221;234222;234223;234224;249730;249731;249732;249733;249734;249735;275074;275075;275076;275077;275078;275079;275080;275081;275082;275083;275084;275085;275086;275087;275088;276683;276684;276685;276686;276687;276688;276689;276690;276691;276692;276693;276694;276695;276696;278649;278650;278651;278652;278653;278654;278655;278656;278657;278658;278659;278660;278661;278662;278663;278664;278665;284817;284818;284819;284820;284821;284822;284823;284824;284825;284826;284827;284828;296544;296545;296546;296547;296548;396325;396326;396327;396328;396329;396330;396331;396332;396333	38827;38828;38829;38830;38831;38832;38833;38834;40459;52880;52881;52882;52883;52884;52885;56111;56112;59215;59216;59217;59218;59219;59220;59221;59222;59223;59224;59225;59226;59227;59228;59229;59230;59231;59232;59233;59234;59235;59236;102835;102836;102837;126071;126072;126073;126074;126075;126076;126077;126078;126079;126080;126081;126082;126083;126084;126085;126086;126087;126088;126089;126090;126091;126092;126093;126094;126095;126096;126097;126098;134423;134424;134425;134426;134427;134428;134429;134430;134431;135286;140555;140556;140557;140558;140559;149200;149201;149202;149203;149204;149205;149206;149207;149208;149209;149210;149211;149212;149213;149214;149215;149216;149217;149218;149219;149220;149221;149222;149223;149224;149225;149226;149227;149228;149229;149230;149231;159145;159146;159147;159148;159149;159150;159151;176672;176673;176674;176675;177736;178933;178934;178935;178936;178937;178938;182549;182550;182551;182552;189263;189264;253206;253207;253208;253209;253210	38829;40459;52881;56112;59233;102836;126077;126098;134430;135286;140558;149202;159151;176673;177736;178934;182551;189263;253208	76	868	-1
O00422	O00422	4	4	4	Histone deacetylase complex subunit SAP18	SAP18	sp|O00422|SAP18_HUMAN Histone deacetylase complex subunit SAP18 OS=Homo sapiens (Human) OX=9606 GN=SAP18 PE=1 SV=1	1	4	4	4	0	1	1	2	4	1	1	1	0	1	1	2	4	1	1	1	0	1	1	2	4	1	1	1	38.6	38.6	38.6	17.561	153	153	0	6.1893		By matching	By matching	By MS/MS	By MS/MS	By MS/MS	By MS/MS	By MS/MS	0	10.5	10.5	22.9	38.6	10.5	10.5	10.5	52177000	0	2787300	351890	8410500	20837000	8836000	6672900	4281000	11	4202000	0	253390	31990	622710	1776200	664190	464340	389180	0	0	0	7994700	8964400	0	0	0	0	0	0	1	4	3	1	1	10	FQIGDYLDIAITPPNR;GNVPSSELQIYTWMDATLK;KGTDDSMTLQSQK;VKEIGSTMSGR				93	6882;8206;11612;24179	True;True;True;True	7528;8963;12725;26822	104592;104593;104594;104595;104596;104597;104598;104599;104600;104601;104602;125930;125931;182273;384632	66849;66850;66851;66852;66853;66854;66855;80576;116654;246316	66852;80576;116654;246316			-1
O00425	O00425	14	14	12	Insulin-like growth factor 2 mRNA-binding protein 3	IGF2BP3	sp|O00425|IF2B3_HUMAN Insulin-like growth factor 2 mRNA-binding protein 3 OS=Homo sapiens (Human) OX=9606 GN=IGF2BP3 PE=1 SV=2	1	14	14	12	13	12	11	11	14	11	10	8	13	12	11	11	14	11	10	8	11	10	9	9	12	10	8	6	28.2	28.2	24.2	63.704	579	579	0	50.623	By MS/MS	By MS/MS	By MS/MS	By MS/MS	By MS/MS	By MS/MS	By MS/MS	By MS/MS	26.4	26.3	25.7	25.7	28.2	23.8	22.5	19.2	371870000	50041000	59069000	26187000	55994000	88519000	36345000	34178000	21536000	29	9821800	1265300	1554300	823730	1676300	2176300	871350	711810	742620	10147000	9170000	11511000	9442900	9153700	8448700	7930700	8564100	6	10	8	10	13	10	8	6	71	DQTPDENDQVVVK;EEVKLEAHIR;FTEEIPLK;IAPAEAPDAK;IELHGKPIEVEHSVPK;IELHGKPIEVEHSVPKR;IPVSGPFLVK;ITISPLQELTLYNPER;KIQEILTQVK;LLVPTQFVGAIIGK;LYIGNLSENAAPSDLESIFK;LYIGNLSENAAPSDLESIFKDAK;MVIITGPPEAQFK;VAYIPDEMAAQQNPLQQPR				94	3684;4531;7026;9537;9765;9766;10627;10983;11730;14089;15285;15286;16034;23486	True;True;True;True;True;True;True;True;True;True;True;True;True;True	4047;4958;7684;10422;10667;10668;11635;12027;12853;15422;16737;16738;17811;17812;26067;26068	57812;57813;57814;57815;57816;57817;57818;57819;57820;57821;57822;57823;57824;57825;69746;69747;69748;69749;69750;69751;69752;69753;69754;69755;69756;69757;106822;106823;106824;106825;106826;106827;106828;148505;148506;152024;152025;152026;152027;152028;152029;152030;152031;152032;152033;152034;152035;152036;152037;152038;165951;165952;165953;165954;165955;165956;165957;165958;171721;171722;171723;171724;171725;171726;171727;171728;184357;184358;184359;184360;184361;184362;184363;184364;184365;184366;184367;184368;184369;184370;184371;184372;184373;184374;184375;184376;184377;221780;221781;221782;221783;221784;241648;241649;241650;241651;241652;241653;241654;241655;241656;241657;241658;241659;241660;241661;241662;253907;253908;253909;253910;253911;253912;253913;253914;253915;253916;253917;372953;372954;372955;372956;372957;372958;372959;372960;372961;372962;372963;372964;372965;372966;372967;372968;372969;372970;372971;372972;372973;372974;372975	37531;37532;37533;37534;37535;44968;44969;68071;68072;68073;94881;94882;97275;97276;97277;97278;97279;97280;97281;106287;106288;110181;110182;110183;110184;110185;110186;110187;110188;110189;117885;117886;117887;117888;117889;117890;117891;141324;141325;141326;141327;141328;141329;153938;153939;153940;153941;153942;153943;153944;153945;153946;153947;153948;153949;161781;161782;161783;161784;161785;161786;238635;238636;238637;238638;238639;238640;238641;238642;238643;238644;238645	37532;44968;68071;94882;97278;97281;106288;110181;117885;141325;153942;153948;161786;238644	77;78	158;453	-1
O00429	O00429	13	13	13	Dynamin-1-like protein	DNM1L	sp|O00429|DNM1L_HUMAN Dynamin-1-like protein OS=Homo sapiens (Human) OX=9606 GN=DNM1L PE=1 SV=2	1	13	13	13	9	10	7	9	11	10	8	7	9	10	7	9	11	10	8	7	9	10	7	9	11	10	8	7	27.3	27.3	27.3	81.876	736	736	0	79.449	By MS/MS	By MS/MS	By MS/MS	By MS/MS	By MS/MS	By MS/MS	By MS/MS	By MS/MS	19.8	21.7	16.4	20.5	24.9	20.8	19.4	17.9	274380000	33890000	26783000	16706000	30239000	65353000	48905000	23700000	28806000	50	1286200	167380	160650	39551	143130	322340	266620	104290	82266	11727000	12309000	10900000	11998000	15342000	21722000	12732000	17480000	9	7	3	10	14	8	6	4	61	GHAVNLLDVPVPVAR;GVSPEPIHLK;LQDVFNTVGADIIQLPQIVVVGTQSSGK;LYTDFDEIRQEIENETER;MEALIPVINK;NKLYTDFDEIRQEIENETER;NVASGGGGVGDGVQEPTTGNWR;RLEEPSLR;RPLILQLVHVSQEDK;SSLLDDLLTESEDMAQR;TLESVDPLGGLNTIDILTAIR;TSKAEELLAEEK;VPSALAPASQEPSPAASAEADGK				95	7716;8754;14419;15322;15462;16537;17166;18739;18891;20979;22305;22837;24741	True;True;True;True;True;True;True;True;True;True;True;True;True	8427;9570;15796;16775;16980;18384;19088;20809;20977;23282;24755;25353;27432	117712;117713;117714;117715;117716;117717;134227;134228;134229;134230;134231;134232;134233;134234;226512;226513;226514;226515;226516;226517;226518;226519;226520;226521;226522;226523;226524;226525;226526;242063;242064;242065;242066;242067;242068;242069;242070;242071;242072;242073;242074;242075;242076;242077;244461;263585;263586;263587;263588;273719;273720;273721;273722;273723;273724;273725;297285;299713;299714;299715;299716;299717;299718;299719;299720;331808;331809;331810;331811;331812;331813;331814;353383;353384;353385;353386;353387;353388;353389;353390;353391;353392;353393;353394;361762;361763;361764;361765;361766;361767;361768;361769;361770;361771;361772;392996;392997;392998;392999	75172;85683;85684;85685;85686;144410;144411;144412;144413;144414;144415;144416;144417;144418;144419;144420;144421;144422;144423;144424;154188;154189;154190;154191;154192;154193;154194;155904;169239;175812;175813;175814;175815;175816;175817;175818;175819;175820;189671;191003;191004;191005;191006;191007;211348;225266;225267;225268;225269;225270;225271;225272;225273;225274;225275;230761;230762;230763;230764;251261;251262;251263;251264	75172;85685;144417;154188;155904;169239;175817;189671;191003;211348;225269;230763;251261			-1
O00443	O00443	19	19	19	Phosphatidylinositol 4-phosphate 3-kinase C2 domain-containing subunit alpha	PIK3C2A	sp|O00443|P3C2A_HUMAN Phosphatidylinositol 4-phosphate 3-kinase C2 domain-containing subunit alpha OS=Homo sapiens (Human) OX=9606 GN=PIK3C2A PE=1 SV=2	1	19	19	19	16	16	15	10	12	10	11	8	16	16	15	10	12	10	11	8	16	16	15	10	12	10	11	8	20.5	20.5	20.5	190.68	1686	1686	0	28.552	By MS/MS	By MS/MS	By MS/MS	By MS/MS	By MS/MS	By MS/MS	By MS/MS	By MS/MS	17.7	17.8	16	10.9	12.7	10.8	11.9	8.8	335330000	71112000	56464000	49383000	31218000	46744000	24196000	30624000	25590000	94	1051200	176140	158030	73750	176620	190620	159470	70007	46615	9471600	9566900	10364000	9037100	8028800	8373300	8540200	9791000	9	6	11	4	6	5	8	5	54	AKDVDKEEALQMEAEALAK;ALDIDVEKLTQAELEK;AQVYNKQDYDLMVFPESDSQKR;DALQPQTTDAEATIFFTR;DLVTEDGADPNPYVK;EGQIEPSFVFR;ENFFLGGVTLPLKDFNLSK;FSGLPSNDEPILSFSPK;HPVEELLDSYHNQVELALQIENQHR;IVLQVDFPSPAFDIIYTTPQVDR;KIQVEYGVTGSFK;KQTNLFLNLLSLMIPSGLPELTSIQDLK;LVQLLGGVAEK;SADAGSFSPTPGQIGGAVK;SEDISKFDWLDLDPLSKPK;SIIQQHNLETLENDIKGK;SKTADVTSLFGGEDTSR;TNPGYLLSPVTAQR;VDNVEVLDHEEEKNVSSLLAK				96	1198;1302;2038;2794;3502;4727;5520;6953;9244;11112;11732;12180;15199;19130;19398;19912;20076;22525;23566	True;True;True;True;True;True;True;True;True;True;True;True;True;True;True;True;True;True;True	1303;1417;2229;3067;3833;5165;6056;7603;10103;12176;12855;13353;16642;21246;21542;22093;22277;25011;26152	18713;18714;18715;18716;20387;20388;20389;20390;20391;20392;20393;20394;20395;20396;20397;20398;31869;31870;31871;44458;44459;44460;44461;44462;44463;44464;44465;55100;55101;55102;72632;72633;72634;72635;72636;84672;84673;84674;84675;105685;143510;143511;143512;143513;143514;143515;143516;143517;143518;143519;143520;173866;173867;173868;173869;173870;173871;184394;184395;192069;192070;192071;192072;240510;240511;240512;240513;240514;240515;240516;303223;303224;303225;303226;303227;303228;303229;303230;307289;307290;307291;307292;307293;307294;307295;314930;314931;314932;314933;314934;314935;314936;314937;317868;317869;317870;317871;356865;356866;356867;356868;356869;356870;356871;356872;356873;374426;374427;374428;374429;374430;374431;374432;374433;374434;374435	12456;13443;13444;20953;20954;20955;29225;29226;29227;29228;29229;29230;29231;29232;29233;29234;35798;46692;54107;54108;54109;67416;91784;91785;91786;91787;111557;111558;111559;111560;111561;111562;111563;111564;111565;117896;122400;122401;122402;153218;153219;153220;193153;193154;193155;193156;193157;193158;193159;195460;200440;200441;200442;202136;227672;239547;239548	12456;13443;20954;29227;35798;46692;54108;67416;91785;111560;117896;122400;153219;193156;195460;200440;202136;227672;239547	79;80	76;1337	-1
O00469	O00469	3	3	3	Procollagen-lysine,2-oxoglutarate 5-dioxygenase 2	PLOD2	sp|O00469|PLOD2_HUMAN Procollagen-lysine,2-oxoglutarate 5-dioxygenase 2 OS=Homo sapiens (Human) OX=9606 GN=PLOD2 PE=1 SV=2	1	3	3	3	2	3	3	3	3	3	3	3	2	3	3	3	3	3	3	3	2	3	3	3	3	3	3	3	4.7	4.7	4.7	84.685	737	737	0	31.848	By MS/MS	By MS/MS	By MS/MS	By MS/MS	By MS/MS	By MS/MS	By MS/MS	By MS/MS	3.5	4.7	4.7	4.7	4.7	4.7	4.7	4.7	49532000	5219600	6096900	2813100	6311500	6393600	3104600	8701000	10892000	40	1238300	130490	152420	70328	157790	159840	77615	217520	272300	2469100	2178400	1625200	2488700	2225300	1942100	3944500	4173000	4	4	3	3	3	4	4	4	29	IVGPEENLSQAEAR;LLVITVATK;SEDYVDIVQGNR				97	11090;14086;19410	True;True;True	12151;15419;21554	173526;173527;173528;173529;173530;173531;173532;173533;173534;173535;173536;173537;173538;173539;173540;173541;173542;221769;221770;221771;221772;221773;221774;221775;307409;307410;307411;307412;307413;307414;307415;307416;307417;307418;307419;307420	111325;111326;111327;111328;111329;111330;111331;111332;111333;111334;111335;111336;111337;111338;111339;111340;111341;111342;111343;111344;111345;141319;195542;195543;195544;195545;195546;195547;195548	111344;141319;195544			-1
O00472	O00472	2	2	2	RNA polymerase II elongation factor ELL2	ELL2	sp|O00472|ELL2_HUMAN RNA polymerase II elongation factor ELL2 OS=Homo sapiens (Human) OX=9606 GN=ELL2 PE=1 SV=2	1	2	2	2	2	2	0	0	2	0	0	0	2	2	0	0	2	0	0	0	2	2	0	0	2	0	0	0	6.2	6.2	6.2	72.324	640	640	0	3.412	By MS/MS	By MS/MS			By MS/MS				6.2	6.2	0	0	6.2	0	0	0	14300000	6774900	2859100	0	0	4666400	0	0	0	36	37035	10903	12836	0	0	13296	0	0	0	2855700	3120500	0	0	2447000	0	0	0	1	1	0	0	1	0	0	0	3	GTQDLPVDSFSQNDSIYEDQQDKYTSR;KAPQAVSDTVPER				98	8627;11307	True;True	9428;12388	132159;132160;132161;132162;176961;176962;176963	84463;84464;113507	84464;113507			-1
O00487	O00487	7	7	7	26S proteasome non-ATPase regulatory subunit 14	PSMD14	sp|O00487|PSDE_HUMAN 26S proteasome non-ATPase regulatory subunit 14 OS=Homo sapiens (Human) OX=9606 GN=PSMD14 PE=1 SV=1	1	7	7	7	5	6	5	6	7	6	7	7	5	6	5	6	7	6	7	7	5	6	5	6	7	6	7	7	42.6	42.6	42.6	34.577	310	310	0	40.424	By MS/MS	By MS/MS	By MS/MS	By MS/MS	By MS/MS	By MS/MS	By MS/MS	By MS/MS	31	35.5	31	35.5	42.6	38.1	42.6	42.6	547300000	44601000	60260000	31909000	93755000	111470000	107020000	68133000	30151000	15	14003000	2094300	1768100	1265600	2104100	2733200	1408300	1400700	1228700	32195000	29804000	37720000	30840000	36568000	39247000	34899000	28827000	5	7	7	11	15	5	11	9	70	AGVPMEVMGLMLGEFVDDYTVR;AVAVVVDPIQSVK;AVEEEDKMTPEQLAIK;LGGGMPGLGQGPPTDAPAVDTAEQVYISSLALLK;LINANMMVLGHEPR;VIDVFAMPQSGTGVSVEAVDPVFQAK;VVIDAFR				99	1009;2455;2474;13234;13484;24027;25268	True;True;True;True;True;True;True	1095;2684;2706;2707;14500;14501;14776;26651;26652;27993	15204;15205;15206;15207;15208;15209;15210;38948;38949;38950;38951;38952;38953;38954;38955;38956;39390;39391;39392;39393;39394;39395;39396;39397;39398;39399;39400;39401;39402;39403;39404;39405;39406;39407;39408;39409;39410;39411;39412;39413;39414;208325;208326;208327;208328;208329;208330;208331;208332;208333;208334;208335;208336;208337;208338;208339;212154;212155;212156;212157;212158;212159;212160;212161;382239;382240;382241;382242;382243;382244;382245;382246;382247;382248;382249;382250;382251;382252;382253;382254;382255;382256;382257;382258;382259;382260;382261;382262;382263;382264;401180;401181;401182;401183;401184;401185;401186;401187	10129;10130;10131;25731;25732;25733;25734;25735;25736;25737;25738;25739;25740;25741;25742;25743;25744;26003;26004;26005;26006;26007;26008;26009;26010;26011;26012;26013;26014;26015;26016;26017;132685;132686;132687;132688;132689;132690;132691;132692;132693;135092;135093;135094;135095;135096;135097;135098;244909;244910;244911;244912;244913;244914;244915;244916;244917;244918;244919;244920;244921;244922;244923;244924;244925;244926;244927;244928;244929;244930;256456	10129;25735;26010;132687;135094;244921;256456	81;82;83;84	11;57;75;265	-1
O00499	O00499	3	3	3	Myc box-dependent-interacting protein 1	BIN1	sp|O00499|BIN1_HUMAN Myc box-dependent-interacting protein 1 OS=Homo sapiens (Human) OX=9606 GN=BIN1 PE=1 SV=1	1	3	3	3	0	0	0	1	1	1	1	0	0	0	0	1	1	1	1	0	0	0	0	1	1	1	1	0	9.1	9.1	9.1	64.699	593	593	0.002064	2.1701				By MS/MS	By MS/MS	By MS/MS	By MS/MS		0	0	0	3.2	2.7	2.7	3.2	0	502070	0	0	0	502070	0	0	0	0	28	17931	0	0	0	17931	0	0	0	0	0	0	0	0	0	0	0	0	0	0	0	2	1	1	1	0	5	AEMGSKGVTAGKIASNVQK;SPSPPDGSPAATPEIR;VNHEPEPAGGATPGATLPK				100	644;20654;24619	True;True;True	694;22924;27301	9401;326803;326804;391193	6393;208125;208126;250197;250198	6393;208125;250198			-1
O00505	O00505	7	7	5	Importin subunit alpha-4	KPNA3	sp|O00505|IMA4_HUMAN Importin subunit alpha-4 OS=Homo sapiens (Human) OX=9606 GN=KPNA3 PE=1 SV=2	1	7	7	5	7	5	7	6	6	6	6	5	7	5	7	6	6	6	6	5	5	3	5	4	4	4	4	3	19.2	19.2	16.1	57.81	521	521	0	33.33	By MS/MS	By MS/MS	By MS/MS	By MS/MS	By MS/MS	By MS/MS	By MS/MS	By MS/MS	19.2	13.1	19.2	15.7	16.5	16.5	16.5	13.1	267540000	40967000	27666000	37536000	24834000	57211000	29255000	25694000	24381000	17	3782800	569060	377840	566370	282390	866290	530230	277810	312780	12816000	10785000	14728000	12613000	9430600	10714000	9191300	10094000	3	2	4	5	4	4	0	5	27	AQNVTLEAILQNATSDNPVVQLSAVQAAR;DSQVVQVVLDGLK;HRNEVTVELR;IEVLQQHENEDIYK;KLLSSDRNPPIDDLIK;LLSSDRNPPIDDLIK;NVPQEESLEDSDVDADFK				101	1978;3831;9297;9807;11891;14053;17238	True;True;True;True;True;True;True	2164;4204;10162;10718;13023;15384;19165	30870;30871;30872;30873;30874;30875;30876;30877;30878;30879;30880;30881;30882;59671;59672;59673;59674;59675;59676;59677;59678;144327;144328;144329;144330;144331;144332;144333;144334;144335;144336;144337;144338;144339;144340;144341;144342;144343;144344;152585;152586;152587;152588;187326;187327;187328;187329;187330;187331;187332;187333;187334;187335;187336;187337;187338;187339;187340;187341;187342;187343;187344;187345;187346;187347;187348;187349;221467;221468;221469;221470;221471;221472;221473;221474;221475;221476;221477;221478;221479;221480;274777;274778;274779;274780;274781	20262;20263;20264;20265;20266;20267;20268;20269;20270;20271;20272;20273;38670;38671;38672;38673;38674;38675;38676;92199;92200;97596;119597;119598;141147;141148;176473	20264;38671;92199;97596;119597;141147;176473			-1
O00541	O00541	15	15	15	Pescadillo homolog	PES1	sp|O00541|PESC_HUMAN Pescadillo homolog OS=Homo sapiens (Human) OX=9606 GN=PES1 PE=1 SV=1	1	15	15	15	11	12	13	10	12	10	12	12	11	12	13	10	12	10	12	12	11	12	13	10	12	10	12	12	25.9	25.9	25.9	68.002	588	588	0	131.29	By MS/MS	By MS/MS	By MS/MS	By MS/MS	By MS/MS	By MS/MS	By MS/MS	By MS/MS	23.1	23.1	23.3	21.9	21.9	20.6	22.3	21.9	658960000	97542000	81383000	84628000	37832000	134660000	58353000	70881000	93685000	29	5279300	848160	907440	609310	588290	940810	417610	569600	398080	26775000	25955000	22335000	22137000	22876000	23438000	27758000	24888000	10	10	7	9	16	6	15	9	82	EALAFIIR;ERYPTFIDALR;EVPREALAFIIR;FLLHEPIVNK;ITHQIVDRPGQQTSVIGR;LAALEEQR;LFEGLKFFLNR;LLLPVAEYFSGVQLPPHLSPFVTEK;LLLPVAEYFSGVQLPPHLSPFVTEKEGDYVPPEK;LQLSLADFR;LQLSLADFRR;SEWNTVER;VVVPATEEEAEVDEFPTDGEMSAQEEDR;VVVPATEEEAEVDEFPTDGEMSAQEEDRR;VVVPATEEEAEVDEFPTDGEMSAQEEDRRK				102	4233;5821;6184;6721;10980;12483;13087;13928;13929;14512;14513;19557;25352;25353;25354	True;True;True;True;True;True;True;True;True;True;True;True;True;True;True	4633;6386;6781;7350;12024;13685;14340;15251;15252;15903;15904;21714;28083;28084;28085;28086;28087;28088	65245;65246;65247;65248;65249;65250;65251;65252;89287;89288;89289;94831;94832;94833;94834;94835;94836;94837;94838;102497;102498;102499;102500;102501;102502;102503;102504;102505;102506;102507;102508;102509;102510;102511;102512;171664;171665;171666;171667;171668;171669;171670;171671;171672;171673;171674;171675;171676;171677;171678;171679;171680;171681;171682;171683;171684;171685;171686;171687;171688;171689;171690;171691;171692;171693;171694;171695;171696;171697;171698;171699;197259;197260;197261;197262;197263;197264;197265;197266;197267;197268;197269;206129;219777;219778;219779;219780;219781;219782;219783;219784;219785;219786;219787;219788;219789;219790;219791;219792;219793;219794;228038;228039;228040;228041;228042;228043;228044;228045;309839;309840;309841;309842;309843;309844;309845;309846;309847;309848;309849;402387;402388;402389;402390;402391;402392;402393;402394;402395;402396;402397;402398;402399;402400;402401;402402;402403;402404;402405;402406;402407;402408;402409;402410;402411;402412;402413;402414	42186;42187;42188;42189;42190;42191;42192;57373;57374;60948;60949;60950;60951;60952;60953;60954;60955;65577;65578;65579;65580;65581;110151;110152;110153;110154;110155;110156;110157;110158;110159;110160;110161;110162;110163;110164;110165;110166;110167;110168;110169;110170;125522;125523;125524;131099;139944;139945;139946;139947;139948;139949;139950;139951;139952;139953;145236;145237;145238;145239;145240;145241;197193;197194;257238;257239;257240;257241;257242;257243;257244;257245;257246;257247;257248;257249;257250;257251;257252;257253;257254;257255;257256	42188;57374;60955;65577;110151;125522;131099;139947;139952;145236;145241;197194;257244;257249;257254	85	306	-1
O00560	O00560	1	1	1	Syntenin-1	SDCBP	sp|O00560|SDCB1_HUMAN Syntenin-1 OS=Homo sapiens (Human) OX=9606 GN=SDCBP PE=1 SV=1	1	1	1	1	0	0	1	1	1	0	1	1	0	0	1	1	1	0	1	1	0	0	1	1	1	0	1	1	11.4	11.4	11.4	32.444	298	298	0	4.3215			By MS/MS	By MS/MS	By MS/MS		By matching	By MS/MS	0	0	11.4	11.4	11.4	0	11.4	11.4	14317000	0	0	759550	5305900	3612500	0	1874200	2764700	11	1301500	0	0	69050	482350	328410	0	170380	251340	0	0	0	0	0	0	0	0	0	0	1	2	0	0	0	3	6	VIQAQTAFSANPANPAILSEASAPIPHDGNLYPR				103	24109	True	26744	383643;383644;383645;383646;383647	245737;245738;245739;245740;245741;245742	245737			-1
O00566	O00566	24	24	24	U3 small nucleolar ribonucleoprotein protein MPP10	MPHOSPH10	sp|O00566|MPP10_HUMAN U3 small nucleolar ribonucleoprotein protein MPP10 OS=Homo sapiens (Human) OX=9606 GN=MPHOSPH10 PE=1 SV=2	1	24	24	24	23	22	20	22	22	20	23	22	23	22	20	22	22	20	23	22	23	22	20	22	22	20	23	22	33.5	33.5	33.5	78.863	681	681	0	323.31	By MS/MS	By MS/MS	By MS/MS	By MS/MS	By MS/MS	By MS/MS	By MS/MS	By MS/MS	32.5	32.5	32.5	33.5	32.5	33.3	33.5	33.5	10391000000	2081299999.9999998	1726099999.9999998	961260000	597560000	1767099999.9999998	683910000	1193600000	1379900000	28	97118000	20798000	15044000	7227700	6133800	15498000	8211700	11429000	12776000	231430000	221200000	119600000	93762000	199060000	147100000	155200000	160810000	70	85	58	49	75	59	75	65	536	ASFIKDEGK;ASFIKDEGKDK;DQAWDDVVR;DQAWDDVVRK;EKPKEDAYEYK;EKSIVDDKFFK;IRDQAWDDVVR;IRDQAWDDVVRK;KPWQLQGEVTAQK;LDALSNFHFIPKPPVPEIK;LSEMEAYLENIEKEEER;LSLAEIYEQEYIK;MAPVITEETTLQLEDIIK;RPENSLLEETLHFDHAVR;RVTFALPDDAETEDTGVLNVK;RVTFALPDDAETEDTGVLNVKK;SKLSLAEIYEQEYIK;SSQAFFSK;TAEEENPEHVEIQK;VLYDFNK;VTFALPDDAETEDTGVLNVK;VTFALPDDAETEDTGVLNVKK;VVSNLPAITMEEVAPVSVSDAALLAPEEIK;VVSNLPAITMEEVAPVSVSDAALLAPEEIKEK				104	2129;2130;3639;3640;5071;5096;10746;10747;12118;12748;14725;14771;15365;18868;19079;19080;20059;21017;21520;24548;25098;25099;25324;25325	True;True;True;True;True;True;True;True;True;True;True;True;True;True;True;True;True;True;True;True;True;True;True;True	2329;2330;3993;3994;5545;5573;11762;11763;13281;13979;16138;16139;16189;16832;16833;20951;21192;21193;22255;23329;23885;27207;27809;27810;28052;28053;28054	33489;33490;33491;33492;33493;33494;33495;33496;33497;33498;33499;33500;33501;33502;33503;33504;33505;33506;33507;33508;33509;33510;33511;33512;33513;33514;33515;33516;33517;33518;33519;33520;33521;33522;33523;57232;57233;57234;57235;57236;57237;57238;57239;57240;57241;78046;78047;78048;78049;78050;78051;78052;78053;78054;78055;78056;78057;78058;78059;78060;78061;78062;78468;78469;78470;78471;78472;78473;78474;78475;78476;78477;78478;78479;167652;167653;167654;167655;167656;167657;167658;167659;167660;167661;167662;167663;167664;167665;167666;167667;167668;167669;167670;167671;167672;167673;167674;167675;167676;167677;167678;167679;167680;167681;167682;167683;167684;167685;167686;167687;167688;167689;167690;167691;167692;167693;167694;167695;167696;167697;167698;167699;167700;167701;167702;167703;167704;167705;167706;167707;167708;167709;167710;167711;167712;167713;167714;167715;167716;167717;167718;167719;167720;167721;167722;167723;167724;167725;167726;167727;167728;167729;167730;167731;167732;167733;167734;190906;190907;190908;190909;190910;190911;190912;190913;190914;190915;190916;190917;190918;190919;190920;190921;190922;190923;190924;190925;190926;190927;190928;190929;190930;190931;190932;190933;190934;190935;190936;190937;201106;201107;201108;201109;201110;201111;201112;201113;201114;201115;201116;201117;201118;201119;201120;201121;201122;201123;201124;201125;201126;201127;201128;201129;201130;201131;201132;201133;201134;201135;201136;201137;201138;201139;201140;201141;201142;201143;201144;201145;201146;201147;201148;201149;201150;201151;201152;201153;201154;201155;201156;201157;201158;233540;233541;233542;233543;233544;233545;233546;233547;233548;233549;233550;233551;233552;233553;233554;233555;233556;233557;233558;233559;233560;233561;233562;233563;234143;234144;234145;234146;234147;234148;234149;234150;234151;234152;234153;234154;234155;234156;234157;234158;234159;234160;234161;234162;234163;234164;234165;234166;234167;242734;242735;242736;242737;242738;242739;242740;242741;242742;242743;242744;242745;242746;242747;242748;242749;242750;242751;242752;242753;242754;242755;242756;242757;242758;242759;242760;242761;242762;242763;242764;242765;242766;242767;242768;242769;242770;242771;242772;242773;242774;242775;242776;242777;242778;242779;242780;242781;242782;242783;242784;242785;242786;242787;242788;242789;242790;242791;242792;242793;242794;242795;242796;242797;299242;299243;299244;299245;299246;299247;299248;299249;299250;299251;299252;299253;299254;299255;299256;299257;299258;299259;299260;299261;299262;299263;299264;299265;299266;299267;299268;299269;299270;299271;299272;299273;299274;299275;299276;299277;299278;299279;299280;299281;299282;299283;299284;299285;299286;299287;299288;299289;299290;299291;299292;299293;299294;299295;299296;299297;299298;299299;299300;299301;299302;299303;299304;299305;299306;299307;299308;299309;299310;299311;299312;299313;299314;299315;299316;299317;299318;302412;302413;302414;302415;302416;302417;302418;302419;302420;302421;302422;302423;302424;302425;302426;302427;302428;302429;302430;302431;302432;302433;302434;302435;302436;302437;302438;302439;302440;302441;302442;302443;302444;302445;302446;302447;302448;302449;302450;302451;302452;302453;317453;317454;317455;317456;317457;317458;317459;317460;317461;317462;317463;317464;317465;317466;317467;317468;317469;317470;317471;317472;317473;317474;317475;317476;317477;317478;317479;317480;317481;317482;317483;317484;317485;332472;332473;332474;332475;332476;332477;332478;332479;332480;332481;332482;332483;332484;332485;332486;332487;332488;332489;332490;332491;332492;332493;332494;332495;332496;332497;332498;332499;332500;332501;332502;332503;340682;340683;340684;340685;340686;340687;340688;340689;340690;340691;340692;340693;340694;340695;340696;340697;340698;340699;340700;340701;340702;340703;340704;340705;340706;340707;340708;340709;340710;340711;340712;340713;340714;389920;389921;389922;389923;398142;398143;398144;398145;398146;398147;398148;398149;398150;398151;398152;398153;398154;398155;398156;398157;398158;398159;398160;398161;398162;398163;398164;398165;398166;398167;398168;398169;398170;398171;398172;398173;398174;398175;398176;398177;398178;398179;398180;398181;398182;398183;398184;398185;398186;398187;398188;398189;398190;398191;398192;398193;398194;398195;398196;398197;398198;398199;398200;398201;398202;398203;398204;398205;398206;398207;398208;398209;398210;398211;398212;398213;398214;398215;398216;398217;398218;398219;398220;398221;398222;402024;402025;402026;402027;402028;402029;402030;402031;402032;402033;402034;402035;402036;402037;402038;402039;402040;402041;402042;402043;402044;402045;402046;402047;402048;402049;402050;402051;402052;402053;402054;402055;402056;402057;402058;402059;402060;402061;402062;402063;402064;402065;402066;402067;402068;402069;402070;402071;402072;402073;402074;402075;402076;402077;402078;402079;402080;402081;402082;402083;402084;402085;402086;402087	22094;22095;22096;22097;22098;22099;22100;22101;22102;22103;22104;22105;22106;37172;37173;37174;49848;49849;49850;49851;49852;49853;49854;49855;50093;50094;50095;107411;107412;107413;107414;107415;107416;107417;107418;107419;107420;107421;107422;107423;107424;107425;107426;107427;107428;107429;107430;107431;107432;107433;107434;107435;107436;107437;107438;107439;107440;107441;107442;107443;107444;107445;107446;107447;107448;107449;107450;107451;107452;107453;107454;107455;107456;107457;107458;107459;107460;107461;107462;107463;107464;107465;107466;107467;107468;107469;107470;107471;107472;107473;107474;107475;107476;107477;107478;107479;107480;107481;107482;121776;121777;121778;121779;121780;121781;121782;121783;121784;121785;121786;121787;121788;121789;121790;121791;121792;121793;121794;121795;121796;121797;128021;128022;128023;128024;128025;128026;128027;128028;128029;128030;128031;128032;128033;128034;128035;128036;128037;128038;128039;128040;128041;128042;128043;128044;128045;128046;128047;128048;128049;128050;128051;128052;128053;128054;128055;128056;128057;128058;128059;128060;128061;128062;128063;128064;128065;128066;128067;148815;148816;148817;148818;148819;148820;148821;148822;148823;148824;148825;148826;148827;148828;148829;148830;148831;148832;148833;148834;148835;148836;148837;148838;148839;149166;149167;149168;149169;149170;149171;149172;149173;149174;149175;149176;149177;149178;149179;149180;149181;149182;149183;149184;149185;149186;154691;154692;154693;154694;154695;154696;154697;154698;154699;154700;154701;154702;154703;154704;154705;154706;154707;154708;154709;154710;154711;154712;154713;154714;154715;154716;154717;154718;154719;154720;154721;154722;154723;154724;154725;154726;154727;154728;154729;154730;154731;154732;154733;154734;154735;154736;154737;154738;154739;154740;154741;154742;154743;154744;154745;154746;154747;154748;154749;190723;190724;190725;190726;190727;190728;190729;190730;190731;190732;190733;190734;190735;190736;190737;190738;190739;190740;190741;190742;190743;190744;190745;190746;190747;190748;190749;190750;190751;190752;190753;190754;190755;190756;190757;190758;190759;190760;190761;190762;190763;190764;190765;190766;190767;190768;190769;190770;190771;190772;190773;190774;190775;190776;190777;190778;192575;192576;192577;192578;192579;192580;192581;192582;192583;192584;192585;192586;192587;192588;192589;192590;192591;192592;192593;192594;192595;192596;192597;192598;192599;192600;192601;192602;192603;192604;201930;201931;201932;201933;201934;201935;201936;201937;201938;201939;201940;201941;201942;201943;201944;201945;201946;201947;201948;201949;201950;201951;201952;201953;201954;201955;211694;211695;211696;211697;217068;217069;217070;217071;217072;217073;217074;217075;217076;217077;217078;217079;217080;217081;217082;217083;217084;217085;217086;217087;217088;217089;217090;217091;217092;217093;217094;217095;217096;217097;217098;217099;249452;254356;254357;254358;254359;254360;254361;254362;254363;254364;254365;254366;254367;254368;254369;254370;254371;254372;254373;254374;254375;254376;254377;254378;254379;254380;254381;254382;254383;254384;254385;254386;254387;254388;254389;254390;254391;254392;254393;254394;254395;254396;254397;254398;254399;254400;254401;254402;254403;254404;254405;254406;254407;254408;254409;254410;254411;254412;254413;254414;254415;254416;254417;254418;254419;254420;254421;254422;254423;254424;257022;257023;257024;257025;257026;257027;257028;257029;257030;257031;257032;257033;257034;257035;257036;257037;257038;257039;257040;257041;257042;257043;257044;257045;257046;257047;257048;257049;257050;257051;257052;257053;257054;257055;257056;257057;257058;257059;257060;257061;257062;257063;257064;257065;257066;257067	22094;22101;37172;37174;49854;50095;107441;107444;121776;128025;148831;149178;154700;190760;192581;192595;201931;211694;217068;249452;254380;254404;257022;257061	86;87;88	210;413;535	-1
O00567	O00567	28	28	28	Nucleolar protein 56	NOP56	sp|O00567|NOP56_HUMAN Nucleolar protein 56 OS=Homo sapiens (Human) OX=9606 GN=NOP56 PE=1 SV=4	1	28	28	28	23	25	23	23	27	23	22	21	23	25	23	23	27	23	22	21	23	25	23	23	27	23	22	21	54.9	54.9	54.9	66.049	594	594	0	231.67	By MS/MS	By MS/MS	By MS/MS	By MS/MS	By MS/MS	By MS/MS	By MS/MS	By MS/MS	48.3	51.3	51.3	50.3	54.9	49.3	45.8	48	1987699999.9999998	347820000	304800000	210430000	189670000	361100000	164050000	183320000	226480000	31	33454000	5524900	5050800	2985200	3895700	4971900	3693700	3262300	4069700	26200000	25184000	21587000	18161000	21004000	20488000	19979000	23862000	39	56	32	36	50	27	36	36	312	AQLGLGHSYSR;EAMVQAEEAAAEITR;EELMSSDLEETAGSTSIPK;EETVNDPEEAGHR;ELNEDKLEKLEELTMDGAK;EVEEISLLQPQVEESVLNLGK;FNVNRVDNMIIQSISLLDQLDKDINTFSMR;KSTPKEETVNDPEEAGHR;LIAHAGSLTNLAK;LLLETHLPSK;LLLETHLPSKK;LSFYETGEIPR;LSFYETGEIPRK;MSQVAPSLSALIGEAVGAR;NLDVMKEAMVQAEEAAAEITR;QKPQEVPQENGMEDPSISFSKPK;QSLHTYLR;SFSKEELMSSDLEETAGSTSIPK;SFSKEELMSSDLEETAGSTSIPKR;SSMGMDISAIDLINIESFSSR;STPKEETVNDPEEAGHR;VDNMIIQSISLLDQLDKDINTFSMR;VLLGVGDPK;VLLHVLFEHAVGYALLALKEVEEISLLQPQVEESVLNLGK;VREWYGYHFPELVK;VVSLSEYR;YGLIFHSTFIGR;YPASTVQILGAEK				105	1961;4269;4496;4529;5339;6095;6823;12269;13415;13913;13914;14741;14742;15965;16598;17827;18195;19616;19617;20986;21188;23563;24397;24398;24893;25322;25756;26031	True;True;True;True;True;True;True;True;True;True;True;True;True;True;True;True;True;True;True;True;True;True;True;True;True;True;True;True	2146;4675;4676;4920;4956;5836;5837;6678;7462;13455;14706;15236;15237;16155;16156;17714;17715;18452;19808;20213;21776;21777;21778;23289;23290;23291;23513;26148;26149;27047;27048;27593;28050;28519;28820	30615;30616;30617;30618;30619;30620;30621;30622;30623;30624;30625;30626;30627;30628;30629;30630;30631;30632;30633;30634;30635;30636;30637;30638;30639;30640;30641;30642;30643;30644;65868;65869;65870;65871;65872;65873;65874;65875;65876;65877;65878;65879;65880;65881;65882;65883;65884;65885;65886;65887;65888;65889;65890;65891;65892;65893;65894;65895;65896;65897;65898;65899;65900;65901;65902;65903;65904;65905;65906;65907;65908;65909;65910;65911;65912;65913;65914;65915;65916;65917;65918;65919;65920;65921;65922;65923;65924;65925;65926;65927;65928;65929;65930;69282;69283;69284;69724;69725;69726;69727;69728;69729;69730;69731;69732;69733;69734;69735;69736;69737;69738;69739;82167;82168;82169;82170;82171;82172;82173;82174;82175;82176;82177;82178;82179;82180;93448;93449;93450;93451;93452;93453;93454;93455;93456;93457;93458;93459;93460;93461;93462;93463;93464;93465;93466;93467;93468;93469;103822;103823;103824;103825;103826;103827;103828;103829;103830;103831;193485;193486;211282;211283;211284;211285;211286;211287;211288;211289;211290;211291;211292;211293;211294;211295;211296;211297;211298;219631;219632;219633;219634;219635;219636;219637;219638;219639;219640;219641;219642;219643;219644;219645;219646;219647;219648;219649;219650;219651;219652;219653;219654;233738;233739;233740;233741;233742;233743;233744;233745;233746;233747;233748;233749;233750;233751;233752;233753;233754;233755;233756;233757;233758;233759;233760;233761;233762;233763;233764;233765;233766;233767;233768;233769;233770;233771;233772;233773;233774;233775;233776;233777;233778;233779;233780;233781;233782;233783;233784;233785;233786;233787;233788;233789;233790;233791;233792;252722;252723;252724;252725;252726;252727;252728;252729;252730;252731;252732;252733;252734;252735;252736;252737;252738;252739;252740;252741;252742;252743;252744;252745;252746;252747;252748;252749;252750;252751;252752;252753;252754;252755;252756;252757;252758;252759;252760;252761;252762;252763;252764;252765;252766;264671;264672;264673;264674;264675;283582;283583;283584;283585;283586;283587;283588;283589;283590;283591;283592;283593;289029;289030;289031;289032;289033;289034;289035;289036;289037;289038;289039;289040;289041;289042;289043;310651;310652;310653;310654;310655;310656;310657;310658;310659;310660;310661;310662;310663;310664;310665;310666;310667;310668;310669;310670;310671;310672;310673;310674;310675;310676;310677;310678;310679;310680;331878;331879;331880;331881;331882;331883;331884;331885;331886;331887;331888;331889;331890;331891;331892;331893;331894;331895;331896;331897;331898;331899;331900;331901;331902;331903;331904;331905;331906;331907;331908;331909;331910;331911;331912;331913;331914;331915;331916;331917;335419;335420;335421;335422;335423;335424;335425;335426;335427;335428;335429;335430;335431;335432;335433;335434;335435;335436;335437;335438;335439;335440;335441;335442;335443;335444;335445;335446;335447;335448;335449;335450;335451;335452;335453;335454;335455;374379;374380;374381;374382;374383;374384;374385;374386;374387;374388;374389;374390;374391;374392;374393;387981;387982;387983;387984;387985;387986;387987;387988;387989;395002;395003;395004;395005;395006;395007;395008;395009;395010;395011;395012;395013;395014;395015;395016;395017;395018;395019;395020;395021;395022;395023;402003;402004;402005;402006;402007;402008;402009;402010;402011;408768;408769;408770;408771;408772;408773;412932;412933;412934;412935;412936;412937;412938;412939;412940;412941;412942;412943;412944;412945;412946;412947;412948;412949;412950;412951;412952;412953;412954	20103;20104;20105;20106;20107;20108;20109;20110;20111;20112;20113;20114;20115;20116;20117;20118;20119;20120;20121;20122;20123;20124;20125;20126;20127;20128;42609;42610;42611;42612;42613;42614;42615;42616;42617;42618;42619;42620;42621;42622;42623;42624;42625;42626;42627;42628;42629;42630;42631;42632;42633;42634;42635;42636;42637;42638;42639;42640;42641;42642;42643;42644;42645;42646;42647;42648;44715;44716;44959;44960;44961;44962;52519;52520;52521;60070;60071;60072;60073;60074;60075;60076;60077;60078;60079;60080;60081;60082;66370;66371;123238;134547;134548;134549;134550;134551;134552;134553;134554;139820;139821;139822;139823;139824;139825;139826;139827;139828;139829;139830;139831;139832;139833;139834;139835;139836;148937;148938;148939;148940;148941;148942;148943;148944;148945;148946;148947;148948;148949;148950;148951;148952;148953;148954;148955;148956;148957;148958;148959;148960;148961;148962;148963;148964;148965;148966;148967;148968;148969;160903;160904;160905;160906;160907;160908;160909;160910;160911;160912;160913;160914;160915;160916;160917;160918;160919;160920;160921;160922;160923;160924;160925;160926;160927;160928;160929;160930;160931;160932;160933;160934;160935;160936;160937;160938;160939;160940;160941;160942;160943;160944;169879;169880;169881;169882;169883;169884;169885;169886;181837;181838;184954;184955;197686;197687;197688;197689;197690;197691;197692;197693;197694;197695;197696;197697;197698;197699;197700;211372;211373;211374;211375;211376;211377;211378;211379;211380;211381;211382;211383;211384;211385;211386;211387;211388;211389;211390;211391;211392;211393;211394;211395;211396;211397;211398;211399;213685;213686;213687;213688;213689;213690;213691;213692;213693;213694;213695;213696;213697;213698;213699;213700;213701;213702;213703;213704;213705;213706;213707;213708;239521;239522;239523;239524;239525;239526;239527;239528;239529;239530;248304;248305;248306;248307;252527;252528;252529;252530;252531;252532;252533;257002;257003;257004;257005;257006;257007;257008;257009;261316;261317;261318;261319;261320;263755;263756;263757;263758;263759;263760;263761;263762;263763;263764;263765	20108;42610;44716;44960;52520;60072;66370;123238;134551;139821;139826;148937;148965;160906;169885;181837;184954;197699;197700;211395;213700;239523;248304;248307;252531;257008;261317;263756	89;90;91;92;93;94	167;252;254;289;425;518	-1
O00571;O15523;Q9NQI0	O00571;O15523	34;21;1	34;21;1	33;20;1	ATP-dependent RNA helicase DDX3X;ATP-dependent RNA helicase DDX3Y	DDX3X;DDX3Y	sp|O00571|DDX3X_HUMAN ATP-dependent RNA helicase DDX3X OS=Homo sapiens (Human) OX=9606 GN=DDX3X PE=1 SV=3;sp|O15523|DDX3Y_HUMAN ATP-dependent RNA helicase DDX3Y OS=Homo sapiens (Human) OX=9606 GN=DDX3Y PE=1 SV=2	3	34	34	33	30	29	30	30	33	29	32	32	30	29	30	30	33	29	32	32	29	28	29	29	32	28	31	31	51.5	51.5	51.5	73.243	662	662;660;724	0	323.31	By MS/MS	By MS/MS	By MS/MS	By MS/MS	By MS/MS	By MS/MS	By MS/MS	By MS/MS	50.2	49.1	48.5	48.8	49.2	44.1	48.8	48.8	9764800000	1547099999.9999998	1264800000	1198700000	1037599999.9999999	1646899999.9999998	644320000	1190000000	1235300000	39	110860000	15819000	15227000	10860000	15169000	19582000	9612100	12376000	12213000	203690000	198690000	214660000	191680000	188180000	164720000	194490000	191690000	89	92	90	83	104	83	92	82	715	DFLDEYIFLAVGR;DKDAYSSFGSR;DLLDLLVEAK;DREEALHQFR;DSLTLVFVETK;DSLTLVFVETKK;EIQMLAR;ELAVQIYEEAR;ELAVQIYEEARK;FSGGFGAR;GFYDKDSSGWSSSK;GLDISNVK;HTMMFSATFPK;HVINFDLPSDIEEYVHR;IVEQDTMPPK;IVEQDTMPPKGVR;LEQELFSGGNTGINFEK;MLDMGFEPQIR;NINITKDLLDLLVEAK;QEVPSWLENMAYEHHYK;QYPISLVLAPTR;RIVEQDTMPPK;SDEDDWSKPLPPSER;SFLLDLLNATGK;SFLLDLLNATGKDSLTLVFVETK;SFLLDLLNATGKDSLTLVFVETKK;SGKSPILVATAVAAR;SHVAVENALGLDQQFAGLDLNSSDNQSGGSTASK;SPILVATAVAAR;TAAFLLPILSQIYSDGPGEALR;VGNLGLATSFFNER;VVWVEESDKR;YLVLDEADR;YLVLDEADRMLDMGFEPQIR				106	2939;3216;3401;3703;3811;3812;4931;5158;5159;6951;7563;7986;9388;9421;11077;11078;13017;15731;16446;17641;18385;18678;19280;19594;19595;19596;19718;19856;20582;21499;23914;25364;25971;25972	True;True;True;True;True;True;True;True;True;True;True;True;True;True;True;True;True;True;True;True;True;True;True;True;True;True;True;True;True;True;True;True;True;True	3225;3526;3719;4067;4183;4184;5389;5641;5642;7601;8260;8719;10261;10262;10295;12133;12134;12135;12136;14265;17379;17380;17381;18289;19604;19605;20419;20743;20744;21408;21753;21754;21755;21885;22033;22846;23864;26531;28098;28752;28753	46619;46620;46621;46622;46623;46624;46625;46626;46627;46628;46629;46630;46631;46632;46633;46634;46635;46636;46637;50706;50707;50708;50709;50710;50711;50712;50713;50714;50715;50716;50717;50718;50719;50720;50721;53492;53493;53494;53495;53496;53497;53498;53499;53500;53501;53502;53503;53504;53505;53506;53507;53508;53509;53510;53511;53512;53513;53514;53515;58099;58100;58101;58102;58103;58104;58105;58106;58107;58108;58109;58110;58111;58112;58113;58114;58115;58116;58117;58118;58119;58120;58121;58122;58123;58124;58125;58126;58127;58128;58129;58130;58131;58132;58133;58134;58135;58136;58137;58138;58139;58140;58141;58142;58143;58144;59410;59411;59412;59413;59414;59415;59416;59417;59418;59419;59420;59421;59422;59423;59424;59425;59426;59427;59428;59429;59430;59431;59432;59433;59434;59435;59436;59437;59438;59439;59440;59441;59442;59443;59444;59445;59446;59447;59448;59449;59450;59451;59452;59453;59454;59455;59456;59457;59458;75636;75637;75638;75639;75640;75641;75642;75643;79409;79410;79411;79412;79413;79414;79415;79416;79417;79418;79419;79420;79421;79422;79423;79424;79425;79426;79427;79428;79429;79430;79431;79432;79433;79434;79435;79436;79437;79438;79439;79440;79441;79442;79443;79444;79445;79446;79447;79448;79449;79450;79451;79452;79453;79454;79455;79456;79457;79458;79459;79460;79461;79462;79463;79464;79465;79466;79467;79468;79469;79470;79471;79472;79473;79474;79475;79476;79477;79478;79479;79480;79481;79482;79483;79484;105661;105662;105663;105664;105665;105666;105667;105668;105669;105670;105671;105672;105673;105674;105675;105676;115393;115394;115395;115396;115397;115398;115399;115400;115401;115402;115403;122453;122454;122455;122456;122457;122458;122459;122460;122461;122462;122463;122464;122465;122466;122467;122468;122469;122470;122471;122472;122473;145903;145904;145905;145906;145907;145908;145909;145910;145911;146445;146446;146447;146448;146449;146450;146451;146452;146453;146454;146455;146456;146457;146458;146459;146460;146461;146462;146463;146464;146465;146466;146467;146468;146469;146470;146471;146472;146473;146474;146475;146476;146477;146478;146479;146480;173304;173305;173306;173307;173308;173309;173310;173311;173312;173313;173314;173315;173316;173317;173318;173319;173320;173321;173322;173323;173324;173325;173326;173327;173328;173329;173330;173331;173332;173333;173334;173335;173336;173337;173338;173339;173340;173341;173342;173343;173344;173345;173346;173347;173348;173349;173350;173351;173352;173353;173354;173355;173356;173357;173358;173359;173360;173361;173362;173363;173364;173365;173366;173367;173368;173369;173370;173371;173372;173373;173374;173375;173376;173377;173378;173379;173380;173381;173382;173383;173384;173385;173386;173387;173388;173389;173390;173391;173392;173393;173394;173395;205022;205023;205024;205025;205026;205027;205028;205029;205030;205031;205032;205033;205034;205035;205036;205037;205038;205039;205040;205041;205042;205043;205044;205045;205046;205047;205048;205049;205050;205051;205052;205053;205054;249441;249442;249443;249444;249445;249446;249447;249448;249449;249450;249451;249452;249453;249454;249455;249456;249457;249458;249459;249460;249461;249462;249463;249464;249465;249466;249467;249468;249469;249470;249471;249472;249473;249474;249475;249476;249477;249478;249479;249480;249481;262122;262123;262124;262125;262126;262127;262128;262129;262130;262131;262132;262133;262134;280562;280563;280564;280565;280566;280567;280568;280569;280570;280571;280572;280573;280574;280575;280576;280577;280578;280579;280580;280581;280582;280583;280584;280585;280586;280587;280588;280589;280590;280591;280592;280593;280594;280595;280596;280597;280598;280599;280600;280601;280602;280603;280604;280605;280606;280607;280608;280609;280610;280611;280612;280613;280614;280615;280616;280617;280618;291594;291595;291596;291597;291598;291599;291600;291601;291602;291603;291604;291605;291606;291607;291608;291609;291610;291611;291612;296373;296374;296375;296376;296377;296378;296379;296380;296381;296382;296383;296384;296385;296386;296387;296388;296389;296390;296391;296392;296393;296394;296395;296396;296397;296398;296399;296400;296401;296402;296403;296404;296405;296406;296407;296408;296409;296410;296411;296412;296413;296414;296415;296416;296417;296418;296419;296420;296421;296422;296423;296424;296425;296426;296427;296428;296429;296430;296431;296432;296433;296434;296435;296436;296437;296438;296439;296440;305415;305416;305417;310318;310319;310320;310321;310322;310323;310324;310325;310326;310327;310328;310329;310330;310331;310332;310333;310334;310335;310336;310337;310338;310339;310340;310341;310342;310343;310344;310345;310346;310347;310348;310349;310350;310351;310352;310353;310354;310355;310356;310357;310358;310359;310360;310361;310362;310363;310364;310365;310366;310367;310368;310369;310370;310371;310372;310373;312052;314039;314040;314041;314042;314043;314044;314045;314046;314047;314048;314049;314050;314051;314052;314053;314054;314055;314056;314057;314058;314059;314060;314061;314062;314063;314064;314065;314066;314067;314068;314069;314070;314071;314072;314073;314074;314075;314076;314077;314078;314079;314080;314081;314082;314083;314084;314085;314086;314087;314088;314089;314090;314091;314092;314093;314094;314095;314096;314097;314098;314099;314100;314101;314102;325690;325691;325692;325693;325694;325695;325696;325697;325698;325699;325700;325701;325702;325703;325704;325705;325706;325707;325708;325709;325710;325711;325712;325713;325714;325715;325716;325717;325718;325719;340416;340417;340418;340419;340420;340421;340422;340423;340424;340425;340426;340427;340428;340429;340430;340431;340432;340433;340434;340435;340436;340437;340438;340439;340440;340441;340442;340443;340444;340445;340446;340447;340448;340449;340450;340451;340452;340453;340454;340455;340456;340457;340458;340459;340460;340461;340462;340463;340464;340465;380529;380530;380531;380532;380533;380534;380535;380536;380537;380538;380539;380540;380541;380542;380543;380544;380545;380546;380547;380548;380549;380550;380551;380552;380553;380554;380555;380556;380557;380558;380559;380560;380561;402498;402499;402500;402501;402502;402503;402504;402505;402506;402507;402508;402509;402510;402511;402512;402513;402514;402515;402516;402517;402518;402519;402520;402521;402522;402523;402524;402525;402526;402527;402528;402529;402530;402531;402532;402533;402534;402535;402536;402537;402538;402539;402540;402541;402542;402543;402544;402545;402546;412000;412001;412002;412003;412004;412005;412006;412007;412008;412009;412010;412011;412012;412013;412014;412015;412016;412017;412018;412019;412020	30604;30605;30606;30607;30608;30609;30610;30611;30612;30613;30614;30615;30616;30617;30618;30619;30620;30621;33065;33066;33067;33068;33069;34766;34767;34768;34769;34770;34771;34772;34773;34774;34775;34776;34777;34778;34779;34780;34781;34782;34783;34784;34785;34786;34787;34788;34789;34790;34791;34792;34793;34794;34795;34796;34797;34798;34799;34800;34801;37709;37710;37711;37712;37713;37714;37715;37716;37717;37718;37719;37720;37721;37722;37723;37724;37725;37726;37727;37728;37729;37730;37731;37732;37733;37734;37735;37736;37737;37738;37739;37740;37741;38524;38525;38526;38527;38528;38529;38530;38531;38532;38533;38534;38535;38536;38537;38538;38539;38540;38541;38542;38543;38544;38545;38546;38547;38548;38549;38550;38551;48516;48517;48518;50660;50661;50662;50663;50664;50665;50666;50667;50668;50669;50670;50671;50672;50673;50674;50675;50676;50677;50678;50679;50680;50681;50682;50683;50684;50685;50686;50687;50688;50689;50690;50691;50692;50693;50694;50695;50696;50697;50698;50699;50700;50701;50702;50703;50704;50705;50706;50707;50708;50709;50710;50711;50712;50713;50714;50715;50716;50717;50718;50719;50720;50721;50722;50723;50724;50725;50726;50727;50728;50729;50730;50731;50732;50733;50734;50735;50736;50737;50738;50739;50740;50741;50742;50743;50744;50745;50746;50747;50748;67401;67402;67403;67404;67405;67406;67407;67408;67409;67410;67411;67412;73801;73802;73803;73804;73805;73806;73807;73808;73809;78381;78382;78383;78384;78385;78386;78387;78388;78389;78390;78391;78392;78393;78394;78395;78396;78397;78398;78399;78400;93153;93154;93155;93508;93509;93510;93511;93512;111215;111216;111217;111218;111219;111220;111221;111222;111223;111224;111225;111226;111227;111228;111229;111230;111231;111232;111233;111234;111235;111236;111237;111238;111239;111240;111241;111242;111243;111244;111245;111246;111247;111248;111249;111250;130418;130419;130420;130421;130422;130423;130424;130425;130426;130427;130428;130429;130430;130431;130432;130433;130434;130435;130436;130437;158983;158984;158985;158986;158987;158988;158989;158990;158991;158992;158993;158994;158995;158996;158997;158998;158999;159000;159001;159002;159003;159004;159005;159006;159007;159008;159009;159010;159011;159012;159013;159014;159015;159016;159017;159018;159019;159020;168289;168290;168291;168292;168293;168294;168295;180064;180065;180066;180067;180068;180069;180070;180071;180072;180073;180074;180075;180076;180077;180078;180079;180080;180081;180082;180083;180084;180085;180086;180087;180088;180089;180090;180091;180092;180093;180094;180095;180096;180097;186452;186453;186454;186455;186456;186457;186458;186459;186460;186461;189212;189213;189214;189215;189216;189217;189218;189219;189220;189221;189222;189223;189224;189225;189226;194418;194419;194420;197493;197494;197495;197496;197497;197498;197499;197500;197501;197502;197503;197504;197505;197506;197507;197508;197509;197510;197511;197512;197513;197514;197515;197516;197517;197518;197519;197520;197521;197522;197523;197524;197525;197526;197527;197528;197529;197530;197531;197532;197533;197534;197535;197536;197537;197538;197539;198581;199811;199812;199813;199814;199815;199816;199817;199818;199819;199820;199821;199822;199823;199824;199825;199826;199827;199828;199829;199830;199831;199832;199833;199834;199835;199836;199837;199838;199839;199840;199841;199842;199843;199844;199845;199846;199847;199848;199849;199850;199851;199852;199853;199854;199855;199856;199857;199858;199859;199860;199861;199862;199863;199864;199865;199866;199867;199868;199869;199870;199871;199872;199873;199874;199875;199876;199877;199878;199879;199880;199881;199882;199883;199884;207324;207325;207326;207327;207328;207329;207330;207331;207332;207333;207334;207335;207336;207337;207338;207339;207340;207341;216851;216852;216853;216854;216855;216856;216857;216858;216859;216860;216861;216862;216863;216864;216865;216866;216867;216868;216869;216870;216871;216872;216873;216874;216875;216876;216877;216878;216879;216880;216881;216882;216883;216884;216885;216886;216887;216888;216889;216890;216891;216892;216893;216894;216895;216896;216897;216898;216899;216900;216901;216902;216903;216904;216905;216906;216907;216908;216909;216910;216911;216912;216913;216914;216915;216916;216917;216918;216919;216920;216921;216922;216923;216924;216925;243834;243835;243836;243837;243838;243839;243840;243841;243842;243843;243844;243845;243846;243847;243848;243849;243850;243851;243852;243853;243854;243855;243856;243857;243858;243859;243860;243861;243862;243863;243864;243865;257308;257309;257310;257311;257312;257313;257314;257315;257316;257317;257318;257319;257320;257321;257322;257323;257324;257325;257326;257327;257328;257329;257330;257331;257332;257333;257334;257335;257336;257337;257338;257339;263257;263258;263259;263260;263261;263262;263263;263264;263265;263266;263267;263268;263269;263270;263271;263272;263273;263274	30611;33067;34783;37715;38537;38550;48516;50681;50729;67402;73803;78398;93154;93512;111215;111247;130435;159000;168292;180091;186458;189213;194420;197510;197516;197534;198581;199875;207340;216869;243862;257314;263260;263272	95;96;97;98	352;355;370;574	-1;-1;-1
O00625	O00625	1	1	1	Pirin	PIR	sp|O00625|PIR_HUMAN Pirin OS=Homo sapiens (Human) OX=9606 GN=PIR PE=1 SV=1	1	1	1	1	1	0	1	0	0	0	0	0	1	0	1	0	0	0	0	0	1	0	1	0	0	0	0	0	7.9	7.9	7.9	32.113	290	290	0.0089945	1.6408	By MS/MS		By MS/MS						7.9	0	7.9	0	0	0	0	0	1397500	905010	0	492500	0	0	0	0	0	15	93167	60334	0	32833	0	0	0	0	0	0	0	0	0	0	0	0	0	1	0	0	0	0	0	0	0	1	IEPHHTAVLGEGDSVQVENKDPK				107	9774	True	10677	152089;152090	97308	97308			-1
O00629	O00629	3	1	1	Importin subunit alpha-3	KPNA4	sp|O00629|IMA3_HUMAN Importin subunit alpha-3 OS=Homo sapiens (Human) OX=9606 GN=KPNA4 PE=1 SV=1	1	3	1	1	3	3	3	3	3	3	3	3	1	1	1	1	1	1	1	1	1	1	1	1	1	1	1	1	5.8	2.7	2.7	57.886	521	521	0	4.2258	By MS/MS	By MS/MS	By MS/MS	By MS/MS	By MS/MS	By matching	By MS/MS	By MS/MS	5.8	5.8	5.8	5.8	5.8	5.8	5.8	5.8	22388000	6958200	3211500	2082200	1897000	3132200	157940	2554200	2394800	16	430150	150050	61347	50898	118560	47654	9871.3	56118	64083	2354700	2346100	1768600	0	1643000	0	1903600	1732200	1	2	2	1	1	0	0	1	8	IEQLQNHENEDIYK;KLLSSDRNPPIDDLIK;LLSSDRNPPIDDLIK				108	9779;11891;14053	True;False;False	10682;13023;15384	152125;152126;152127;152128;152129;152130;152131;152132;152133;152134;152135;152136;152137;152138;152139;152140;152141;152142;187326;187327;187328;187329;187330;187331;187332;187333;187334;187335;187336;187337;187338;187339;187340;187341;187342;187343;187344;187345;187346;187347;187348;187349;221467;221468;221469;221470;221471;221472;221473;221474;221475;221476;221477;221478;221479;221480	97332;97333;97334;97335;97336;97337;97338;97339;119597;119598;141147;141148	97337;119597;141147			-1
O00743	O00743	3	3	3	Serine/threonine-protein phosphatase 6 catalytic subunit;Serine/threonine-protein phosphatase 6 catalytic subunit, N-terminally processed	PPP6C	sp|O00743|PPP6_HUMAN Serine/threonine-protein phosphatase 6 catalytic subunit OS=Homo sapiens (Human) OX=9606 GN=PPP6C PE=1 SV=1	1	3	3	3	3	3	2	3	3	3	3	3	3	3	2	3	3	3	3	3	3	3	2	3	3	3	3	3	10.5	10.5	10.5	35.144	305	305	0	8.3816	By MS/MS	By MS/MS	By MS/MS	By MS/MS	By MS/MS	By MS/MS	By MS/MS	By MS/MS	10.5	10.5	7.5	10.5	10.5	10.5	10.5	10.5	122580000	15232000	14468000	11822000	13685000	24574000	9078400	16083000	17642000	16	2487400	307260	243260	209340	333470	598000	153410	335630	307010	5284500	6245200	5851400	5960400	7167200	8532200	6949400	8671600	6	7	5	5	5	7	6	6	47	AHQLVHEGYK;APLDLDKYVEIAR;YLPENDLKR				109	1053;1809;25937	True;True;True	1144;1986;28717	16000;16001;16002;16003;16004;16005;16006;16007;16008;16009;16010;16011;16012;16013;16014;16015;16016;16017;16018;16019;16020;16021;16022;16023;16024;16025;16026;27809;27810;27811;27812;27813;27814;27815;27816;27817;27818;27819;27820;27821;27822;27823;27824;27825;27826;27827;27828;27829;27830;27831;27832;27833;27834;27835;27836;27837;27838;27839;27840;27841;27842;27843;27844;27845;27846;27847;27848;411555;411556;411557;411558;411559;411560;411561;411562;411563;411564;411565;411566;411567	10570;10571;10572;10573;18130;18131;18132;18133;18134;18135;18136;18137;18138;18139;18140;18141;18142;18143;18144;18145;18146;18147;18148;18149;18150;18151;18152;18153;18154;18155;18156;18157;18158;18159;18160;18161;18162;262992;262993;262994;262995;262996;262997;262998;262999;263000;263001	10573;18140;263000			-1
O00762	O00762	1	1	1	Ubiquitin-conjugating enzyme E2 C	UBE2C	sp|O00762|UBE2C_HUMAN Ubiquitin-conjugating enzyme E2 C OS=Homo sapiens (Human) OX=9606 GN=UBE2C PE=1 SV=1	1	1	1	1	0	1	1	1	1	1	1	1	0	1	1	1	1	1	1	1	0	1	1	1	1	1	1	1	8.9	8.9	8.9	19.652	179	179	0.0010457	2.2459		By matching	By matching	By MS/MS	By MS/MS	By MS/MS	By MS/MS	By MS/MS	0	8.9	8.9	8.9	8.9	8.9	8.9	8.9	21720000	0	786790	2022800	3368600	3159000	2974700	3900000	5508100	11	1974500	0	71527	183890	306240	287180	270430	354550	500740	0	0	0	0	0	0	0	0	0	0	0	1	0	0	1	1	3	ASQNRDPAATSVAAAR				110	2224	True	2433	35221;35222;35223;35224;35225;35226;35227;35228;35229;35230;35231;35232;35233	23359;23360;23361;23362	23362			-1
O00763	O00763	37	22	22	Acetyl-CoA carboxylase 2;Biotin carboxylase	ACACB	sp|O00763|ACACB_HUMAN Acetyl-CoA carboxylase 2 OS=Homo sapiens (Human) OX=9606 GN=ACACB PE=1 SV=3	1	37	22	22	30	32	29	31	30	27	30	28	16	17	14	16	17	15	15	13	16	17	14	16	17	15	15	13	21.8	15	15	276.54	2458	2458	0	114.25	By MS/MS	By MS/MS	By MS/MS	By MS/MS	By MS/MS	By MS/MS	By MS/MS	By MS/MS	17.7	18.8	17	17	18.5	16.6	17.8	15.8	594130000	95762000	72369000	60935000	65083000	131690000	46490000	63519000	58277000	122	1997300	246660	259790	119020	322680	475450	229650	200500	143550	10686000	9481000	10642000	9924500	12595000	10370000	9492500	10789000	17	15	15	12	26	13	12	13	123	AIGIGAYLVR;AQVVHLLSTMDSPAST;AREDLLLPIYHQVAVQFADFHDTPGR;DFTVASPAEFVTR;DILTYTELVLDSQGQLVEMNR;DILTYTELVLDSQGQLVEMNRLPGGNEVGMVAFK;DMYDQVLK;DNHSPVPIITPTDPIDREIEFLPSR;DVDEGLEAAER;EASFEYLQNEGER;EEAISNMVVALK;EEAISNMVVALKELSIR;EIMAPWAQTVVTGR;FGAYIVDGLR;FKTQEYPEGR;FVVMVTPEDLK;GFSGGMKDMYDQVLK;GGVLEPEGTVEIK;HLEPALAFQLELNR;IASTVVAQTLQVPTLPWSGSGLTVEWTEDDLQQGKR;IGSFGPGEDLLYLR;IIQQAGQVWFPDSAYK;IPVQAVWAGWGHASENPK;ITSENPDEGFKPSSGTVQELNFR;IYVAANSGAR;KAESAEDFPILFR;LGGIPVGVIAVETR;LLLEAMDELEVAFNNTSVR;LLYGESPWGVTPISFETPSNPPLAR;MHLYLGAAK;MTVPISITNPDLLR;RIPVQAVWAGWGHASENPK;TVEVAVPADPANLDSEAK;VKEGVEVTDHR;VLIANNGIAAVK;YLYLTPQDYTR;YMITDIIGKDDGLGVENLR				111	1116;2037;2059;2977;3161;3162;3545;3557;3940;4305;4436;4437;4908;6506;6674;7114;7546;7705;9114;9572;9975;10138;10625;11025;11206;11263;13238;13906;14101;15638;16016;18662;23095;24177;24364;25980;25986	False;True;True;False;True;True;False;True;True;False;False;False;True;False;True;False;False;True;False;True;True;True;False;False;True;True;True;True;True;False;True;False;True;True;False;True;True	1214;2228;2250;3268;3471;3472;3892;3905;4323;4714;4858;4859;4860;5365;7124;7301;7776;7777;8243;8415;9963;10459;10894;11074;11633;12074;12275;12342;14505;15229;15434;17243;17244;17785;20726;25631;26820;27013;28761;28768	17395;17396;17397;17398;17399;17400;17401;17402;17403;17404;17405;17406;17407;17408;17409;17410;17411;17412;17413;31862;31863;31864;31865;31866;31867;31868;32179;32180;32181;32182;32183;32184;32185;32186;32187;32188;32189;32190;32191;47303;47304;47305;47306;47307;47308;47309;47310;47311;47312;47313;47314;47315;47316;47317;47318;47319;47320;47321;47322;47323;47324;47325;47326;47327;47328;47329;47330;47331;50071;50072;50073;50074;50075;50076;50077;50078;55824;55825;55826;55827;55828;55829;55830;55831;55832;55833;55834;55835;55836;55837;55838;55839;55840;55841;55842;55843;55987;55988;55989;55990;55991;55992;55993;55994;55995;55996;55997;55998;55999;56000;56001;56002;61120;66486;66487;66488;66489;66490;66491;66492;66493;66494;66495;66496;66497;66498;66499;66500;66501;66502;66503;66504;66505;66506;66507;66508;66509;66510;66511;66512;66513;66514;66515;66516;66517;66518;66519;66520;66521;66522;66523;66524;66525;68537;68538;68539;68540;68541;68542;68543;68544;68545;68546;68547;68548;68549;68550;68551;68552;68553;68554;68555;68556;68557;75405;75406;75407;75408;75409;99470;99471;99472;99473;99474;99475;99476;99477;99478;99479;99480;99481;99482;99483;99484;101957;107961;107962;107963;107964;107965;107966;107967;107968;107969;107970;107971;107972;107973;107974;107975;107976;107977;107978;107979;107980;107981;107982;107983;107984;107985;107986;107987;107988;107989;107990;107991;107992;107993;107994;107995;107996;107997;107998;107999;108000;108001;108002;108003;108004;108005;108006;108007;108008;108009;108010;108011;108012;108013;108014;108015;114936;114937;114938;114939;114940;114941;114942;114943;114944;114945;114946;114947;114948;114949;114950;114951;114952;114953;114954;114955;114956;114957;114958;114959;114960;114961;114962;114963;117522;117523;117524;117525;117526;117527;117528;117529;117530;117531;117532;117533;117534;117535;117536;117537;117538;117539;141066;141067;141068;141069;141070;141071;141072;141073;141074;141075;141076;141077;141078;141079;141080;141081;141082;141083;141084;141085;141086;141087;141088;141089;141090;141091;141092;141093;141094;141095;141096;141097;141098;141099;141100;141101;141102;141103;141104;141105;141106;141107;141108;141109;141110;141111;141112;141113;141114;141115;141116;141117;141118;141119;141120;141121;141122;141123;141124;141125;141126;141127;141128;141129;149061;149062;149063;149064;149065;149066;149067;149068;155473;155474;155475;155476;157881;157882;157883;157884;157885;157886;157887;157888;157889;157890;157891;157892;157893;165913;165914;165915;165916;165917;165918;165919;165920;165921;165922;165923;165924;165925;165926;165927;165928;165929;165930;165931;172455;172456;172457;172458;172459;172460;172461;172462;172463;172464;172465;172466;172467;172468;172469;172470;172471;172472;172473;172474;172475;172476;172477;172478;172479;172480;172481;172482;172483;172484;172485;172486;172487;172488;172489;172490;172491;172492;172493;172494;172495;172496;172497;172498;172499;172500;172501;172502;172503;172504;172505;172506;172507;172508;172509;172510;172511;172512;172513;172514;172515;172516;172517;172518;172519;172520;172521;172522;172523;172524;172525;172526;175015;175016;175017;175018;175019;175020;175021;175022;176209;176210;176211;176212;176213;176214;176215;176216;176217;176218;176219;176220;176221;176222;176223;176224;176225;176226;208376;208377;208378;208379;208380;208381;208382;219489;219490;219491;219492;219493;219494;219495;219496;219497;221973;221974;221975;221976;221977;221978;221979;221980;221981;247413;247414;247415;247416;247417;247418;247419;247420;247421;247422;247423;247424;247425;247426;247427;247428;247429;247430;247431;247432;247433;247434;247435;247436;247437;247438;247439;253663;296049;296050;296051;296052;296053;296054;296055;296056;296057;296058;296059;296060;296061;296062;296063;296064;296065;296066;296067;296068;365726;365727;365728;365729;365730;365731;365732;365733;365734;365735;365736;365737;365738;365739;365740;365741;365742;365743;384604;384605;384606;384607;384608;384609;384610;384611;384612;384613;384614;384615;384616;384617;384618;387514;387515;387516;387517;387518;387519;387520;387521;387522;387523;387524;387525;387526;387527;387528;387529;387530;387531;412154;412155;412156;412157;412158;412159;412160;412161;412202;412203;412204;412205;412206;412207;412208;412209;412210	11619;11620;11621;11622;11623;11624;11625;11626;11627;11628;20948;20949;20950;20951;20952;21115;21116;21117;21118;21119;21120;21121;21122;31080;31081;31082;31083;31084;31085;31086;31087;31088;31089;31090;31091;31092;31093;31094;31095;32709;32710;32711;32712;32713;36337;36338;36339;36455;36456;36457;36458;36459;36460;36461;36462;36463;36464;36465;36466;36467;36468;36469;36470;36471;36472;36473;39546;42972;42973;42974;42975;42976;42977;42978;42979;42980;42981;42982;42983;42984;42985;42986;42987;42988;42989;42990;42991;42992;42993;42994;42995;42996;42997;42998;42999;43000;43001;43002;43003;43004;43005;43006;43007;43008;43009;43010;43011;43012;43013;43014;43015;43016;43017;43018;43019;43020;43021;43022;43023;44283;44284;44285;44286;44287;44288;44289;44290;48383;48384;48385;63770;63771;63772;63773;63774;63775;63776;63777;63778;65205;68872;68873;68874;68875;68876;68877;68878;68879;68880;68881;68882;68883;68884;68885;68886;68887;68888;68889;68890;68891;68892;68893;68894;68895;68896;68897;68898;68899;68900;68901;68902;68903;68904;68905;68906;68907;68908;68909;68910;68911;68912;68913;68914;68915;68916;73446;73447;73448;73449;75059;75060;90349;90350;90351;90352;90353;90354;90355;90356;90357;90358;90359;90360;90361;90362;90363;90364;90365;90366;90367;90368;90369;90370;90371;90372;90373;90374;90375;90376;90377;90378;90379;90380;90381;90382;90383;90384;90385;90386;90387;90388;90389;90390;90391;90392;90393;90394;90395;90396;90397;90398;90399;90400;90401;90402;90403;90404;90405;90406;90407;90408;90409;90410;90411;90412;90413;90414;90415;90416;90417;90418;90419;90420;90421;90422;95304;95305;95306;95307;99494;99495;101174;101175;101176;101177;101178;106264;106265;106266;106267;106268;106269;106270;110627;110628;110629;110630;110631;110632;110633;110634;110635;110636;110637;110638;110639;110640;110641;110642;110643;110644;110645;110646;110647;110648;110649;110650;110651;110652;110653;110654;110655;110656;110657;110658;110659;110660;110661;110662;110663;110664;110665;110666;110667;110668;110669;110670;110671;110672;110673;110674;110675;110676;110677;110678;110679;110680;110681;110682;110683;110684;110685;110686;110687;110688;110689;110690;110691;110692;110693;110694;110695;110696;110697;110698;110699;110700;110701;110702;110703;110704;110705;110706;110707;112340;112341;112342;112343;113000;113001;113002;113003;113004;113005;113006;113007;113008;113009;113010;113011;113012;113013;113014;113015;113016;132712;139689;139690;139691;139692;139693;139694;139695;139696;139697;141509;141510;141511;141512;141513;141514;141515;141516;141517;157756;157757;157758;157759;157760;157761;157762;157763;157764;157765;157766;157767;157768;157769;157770;157771;157772;157773;157774;157775;157776;161630;189049;189050;189051;189052;189053;189054;189055;189056;189057;189058;233399;233400;233401;233402;233403;233404;233405;233406;233407;233408;233409;233410;233411;233412;233413;233414;233415;233416;233417;246301;246302;246303;246304;246305;246306;246307;246308;248020;248021;248022;248023;248024;248025;248026;248027;248028;248029;263364;263386	11623;20950;21121;31086;32710;32713;36339;36459;39546;42996;44285;44288;48384;63774;65205;68915;73449;75059;90405;95307;99495;101175;106266;110645;112340;113006;132712;139690;141513;157765;161630;189049;233410;246304;248021;263364;263386	99;100;101	298;717;1520	-1
O00767	O00767	3	3	3	Acyl-CoA desaturase	SCD	sp|O00767|ACOD_HUMAN Acyl-CoA desaturase OS=Homo sapiens (Human) OX=9606 GN=SCD PE=1 SV=2	1	3	3	3	3	3	3	3	3	3	3	3	3	3	3	3	3	3	3	3	3	3	3	3	3	3	3	3	12.3	12.3	12.3	41.522	359	359	0	89.27	By MS/MS	By MS/MS	By MS/MS	By MS/MS	By MS/MS	By MS/MS	By MS/MS	By MS/MS	12.3	12.3	12.3	12.3	12.3	12.3	12.3	12.3	778700000	136390000	114490000	78740000	157550000	85541000	54353000	83999000	67631000	13	13401000	3680500	1848400	2115400	2017800	967560	546520	1417400	807340	69053000	74348000	88934000	96599000	43815000	38627000	63070000	52179000	8	8	5	7	3	5	11	7	54	GSTLDLSDLEAEK;GSTLDLSDLEAEKLVMFQR;PAHLLQDDISSSYTTTTTITAPPSR				112	8544;8545;17329	True;True;True	9336;9337;9338;19267	130853;130854;130855;130856;130857;130858;130859;130860;130861;130862;130863;130864;130865;130866;130867;130868;130869;130870;130871;130872;130873;130874;130875;130876;130877;130878;130879;130880;130881;130882;130883;130884;130885;130886;130887;130888;130889;130890;130891;276317;276318;276319;276320;276321;276322;276323;276324;276325;276326;276327;276328;276329;276330;276331;276332;276333;276334;276335;276336;276337;276338;276339;276340;276341;276342;276343;276344;276345;276346;276347;276348;276349;276350;276351;276352;276353;276354;276355;276356;276357;276358;276359;276360;276361;276362;276363;276364;276365	83612;83613;83614;83615;83616;83617;83618;83619;83620;83621;83622;177513;177514;177515;177516;177517;177518;177519;177520;177521;177522;177523;177524;177525;177526;177527;177528;177529;177530;177531;177532;177533;177534;177535;177536;177537;177538;177539;177540;177541;177542;177543;177544;177545;177546;177547;177548;177549;177550;177551;177552;177553;177554;177555;177556	83613;83620;177540			-1
O14530	O14530	1	1	1	Thioredoxin domain-containing protein 9	TXNDC9	sp|O14530|TXND9_HUMAN Thioredoxin domain-containing protein 9 OS=Homo sapiens (Human) OX=9606 GN=TXNDC9 PE=1 SV=2	1	1	1	1	1	1	1	0	1	1	1	0	1	1	1	0	1	1	1	0	1	1	1	0	1	1	1	0	10.2	10.2	10.2	26.534	226	226	0	130.17	By MS/MS	By MS/MS	By MS/MS		By MS/MS	By MS/MS	By MS/MS		10.2	10.2	10.2	0	10.2	10.2	10.2	0	33840000	5181100	2892600	4979900	0	13211000	3831400	3743900	0	13	1913400	242130	222510	383070	0	482930	294720	287990	0	0	0	0	0	0	0	0	0	1	2	2	0	3	1	0	0	9	LVEEHLDSEIQKLDQMDEDELER				113	15096	True	16535;16536	238969;238970;238971;238972;238973;238974;238975;238976	152181;152182;152183;152184;152185;152186;152187;152188;152189	152187	102	39	-1
O14579	O14579	5	5	5	Coatomer subunit epsilon	COPE	sp|O14579|COPE_HUMAN Coatomer subunit epsilon OS=Homo sapiens (Human) OX=9606 GN=COPE PE=1 SV=3	1	5	5	5	5	4	5	4	5	2	4	3	5	4	5	4	5	2	4	3	5	4	5	4	5	2	4	3	36	36	36	34.482	308	308	0	45.889	By MS/MS	By MS/MS	By MS/MS	By MS/MS	By MS/MS	By MS/MS	By MS/MS	By MS/MS	36	27.3	36	27.3	36	6.8	27.3	14	525830000	85855000	76922000	77525000	53528000	87498000	19412000	60810000	64278000	15	7807900	249310	767650	889830	952040	1603700	839330	1397700	1947700	15970000	16013000	16817000	18592000	19606000	15491000	15132000	17876000	10	8	6	6	7	1	2	1	41	APPAPGPASGGSGEVDELFDVK;FGVVLDEIKPSSAPELQAVR;KFGVVLDEIKPSSAPELQAVR;RMQDLDEDATLTQLATAWVSLATGGEK;WEAAEGLLQEALDKDSGYPETLVNLIVLSQHLGKPPEVTNR				114	1823;6566;11489;18825;25457	True;True;True;True;True	2001;7188;12590;20904;28201	28054;28055;28056;28057;28058;28059;28060;28061;28062;28063;28064;28065;28066;28067;28068;28069;28070;28071;28072;28073;100327;100328;100329;100330;100331;100332;100333;100334;100335;100336;100337;100338;180170;180171;180172;180173;180174;180175;180176;180177;180178;180179;180180;180181;180182;180183;180184;180185;180186;180187;180188;180189;180190;180191;180192;180193;180194;180195;180196;180197;180198;180199;180200;298550;298551;298552;298553;403932;403933;403934;403935;403936;403937;403938;403939;403940;403941;403942;403943;403944;403945;403946	18275;18276;18277;18278;18279;64269;64270;115346;115347;115348;115349;115350;115351;115352;115353;115354;115355;115356;115357;115358;115359;115360;115361;115362;115363;115364;190303;190304;258234;258235;258236;258237;258238;258239;258240;258241;258242;258243;258244;258245;258246;258247	18278;64270;115347;190303;258245	103	172	-1
P47813;O14602	P47813;O14602	2;2	2;2	2;2	Eukaryotic translation initiation factor 1A, X-chromosomal;Eukaryotic translation initiation factor 1A, Y-chromosomal	EIF1AX;EIF1AY	sp|P47813|IF1AX_HUMAN Eukaryotic translation initiation factor 1A, X-chromosomal OS=Homo sapiens (Human) OX=9606 GN=EIF1AX PE=1 SV=2;sp|O14602|IF1AY_HUMAN Eukaryotic translation initiation factor 1A, Y-chromosomal OS=Homo sapiens (Human) OX=9606 GN=EIF1AY	2	2	2	2	2	2	2	2	2	2	2	2	2	2	2	2	2	2	2	2	2	2	2	2	2	2	2	2	18.1	18.1	18.1	16.46	144	144;144	0	24.723	By MS/MS	By MS/MS	By MS/MS	By MS/MS	By MS/MS	By MS/MS	By MS/MS	By MS/MS	18.1	18.1	18.1	18.1	18.1	18.1	18.1	18.1	109200000	5887500	13724000	8260700	13265000	24232000	8353000	15218000	20257000	7	6682300	140230	652860	369110	1061000	1243000	1019000	916130	1280900	3438600	6345700	4577000	8973500	7444400	8602300	10209000	13356000	0	1	1	6	3	4	3	3	21	AYGELPEHAK;ELVFKEDGQEYAQVIK				115	2672;5425	True;True	2922;5927	42225;42226;42227;42228;42229;42230;42231;42232;42233;42234;42235;42236;42237;42238;42239;42240;42241;42242;42243;83377;83378;83379;83380;83381;83382;83383;83384;83385;83386;83387;83388;83389;83390;83391;83392;83393;83394;83395;83396;83397;83398;83399;83400;83401;83402	27768;27769;27770;27771;27772;27773;27774;27775;27776;53275;53276;53277;53278;53279;53280;53281;53282;53283;53284;53285;53286	27770;53279			-1;-1
O14617	O14617	28	28	28	AP-3 complex subunit delta-1	AP3D1	sp|O14617|AP3D1_HUMAN AP-3 complex subunit delta-1 OS=Homo sapiens (Human) OX=9606 GN=AP3D1 PE=1 SV=1	1	28	28	28	23	24	21	22	27	23	23	22	23	24	21	22	27	23	23	22	23	24	21	22	27	23	23	22	30.4	30.4	30.4	130.16	1153	1153	0	323.31	By MS/MS	By MS/MS	By MS/MS	By MS/MS	By MS/MS	By MS/MS	By MS/MS	By MS/MS	24.9	26.5	22.3	23.8	30.4	25.1	25.5	26.5	3494599999.9999995	538730000	435930000	347550000	285450000	836690000	391930000	301980000	356320000	51	21970000	3385300	2786200	1817800	2096100	4924800	3251000	1730000	1978400	94805000	76263000	68940000	62005000	94284000	76794000	67425000	67760000	44	53	34	34	50	38	39	34	326	AEGTTYRDELLTK;ALDIDLDKPLADSEK;ALDIDLDKPLADSEKLPIQK;ALDLLYGMVSK;AVFHEEEQR;AVFHEEEQRRPK;DLANDIMTLMSHTKPYIR;DVPVAEEVSALFAGELNPVAPK;EQAGEAEGAQAVTQLMVDR;EQAGEAEGAQAVTQLMVDRLPQFVQSADLEVQER;FAVSQMSALLDSAHLLASSTQR;GMELSVLDSLNAR;GSLQEDSQVTVAIVLENR;HRPSEADEEELAR;ILIEDSDQNLK;KQEQANNPFYIK;LLESGDLSMSSIK;LLESGDLSMSSIKVDGIR;LMTHVDKAEGTTYRDELLTK;LPQFVQSADLEVQER;LYASILQQK;MFDKNLQDLVR;MSFQNLLAK;NDEGATHEKLDFR;NLQDLVR;SPEKDVPMVEKK;VTTLPGHIQAVYVQNVVK;YQDTPGVEHIPVVQIDLSVPLKVPGLPMSDQYVK				116	593;1300;1301;1306;2498;2499;3303;4015;5643;5644;6371;8140;8501;9300;10340;12141;13827;13828;14137;14341;15262;15567;15942;16188;16698;20552;25184;26060	True;True;True;True;True;True;True;True;True;True;True;True;True;True;True;True;True;True;True;True;True;True;True;True;True;True;True;True	640;1415;1416;1421;2733;2734;3615;3616;4401;6185;6186;6187;6188;6977;8881;8882;9287;10165;11292;13307;15143;15144;15145;15490;15713;16713;17127;17128;17683;18005;18565;22814;27904;28853;28854	8813;20302;20303;20304;20305;20306;20307;20308;20309;20310;20311;20312;20313;20314;20315;20316;20317;20318;20319;20320;20321;20322;20323;20324;20325;20326;20327;20328;20329;20330;20331;20332;20333;20334;20335;20336;20337;20338;20339;20340;20341;20342;20343;20344;20345;20346;20347;20348;20349;20350;20351;20352;20353;20354;20355;20356;20357;20358;20359;20360;20361;20362;20363;20364;20365;20366;20367;20368;20369;20370;20371;20372;20373;20374;20375;20376;20377;20378;20379;20380;20381;20382;20383;20384;20385;20386;20444;39653;39654;39655;39656;39657;39658;39659;39660;39661;39662;39663;39664;39665;39666;39667;39668;39669;39670;39671;39672;39673;39674;39675;39676;39677;39678;39679;39680;39681;39682;39683;39684;39685;39686;39687;39688;39689;39690;39691;39692;39693;39694;52141;52142;52143;52144;52145;52146;52147;52148;52149;52150;62230;62231;62232;62233;62234;62235;62236;62237;62238;62239;62240;62241;62242;62243;62244;62245;62246;62247;62248;62249;62250;62251;62252;62253;62254;62255;62256;62257;62258;62259;62260;62261;62262;62263;62264;62265;62266;62267;62268;62269;62270;62271;62272;62273;62274;62275;86250;86251;86252;86253;86254;86255;86256;86257;86258;86259;86260;86261;86262;86263;86264;86265;86266;86267;86268;86269;86270;86271;86272;86273;86274;86275;86276;86277;86278;86279;86280;86281;86282;86283;86284;86285;86286;86287;86288;86289;86290;86291;86292;86293;86294;86295;86296;86297;86298;86299;86300;86301;86302;97658;97659;97660;97661;97662;124838;124839;124840;124841;124842;124843;124844;124845;124846;124847;124848;130250;130251;130252;130253;130254;130255;130256;130257;130258;130259;130260;130261;130262;130263;130264;130265;130266;130267;144372;144373;144374;144375;144376;144377;144378;144379;144380;144381;144382;144383;144384;144385;144386;144387;144388;144389;144390;144391;144392;144393;144394;144395;144396;144397;144398;144399;144400;144401;144402;144403;144404;161379;161380;161381;161382;161383;161384;161385;161386;161387;161388;161389;161390;191383;191384;191385;191386;191387;191388;191389;191390;191391;191392;191393;191394;191395;191396;191397;191398;191399;191400;191401;191402;191403;191404;191405;191406;191407;191408;191409;191410;191411;218227;218228;218229;218230;218231;218232;218233;218234;218235;218236;218237;218238;218239;218240;218241;218242;218243;218244;218245;218246;218247;218248;218249;222491;222492;222493;222494;222495;222496;222497;222498;222499;225266;225267;225268;225269;225270;225271;225272;225273;225274;225275;225276;225277;225278;225279;225280;225281;225282;225283;225284;225285;225286;225287;225288;225289;225290;225291;225292;225293;225294;225295;225296;225297;225298;241377;241378;241379;241380;241381;241382;241383;241384;241385;241386;241387;241388;246011;246012;246013;246014;246015;246016;246017;246018;246019;246020;246021;246022;246023;246024;246025;246026;246027;246028;246029;246030;246031;246032;246033;246034;246035;246036;246037;246038;252356;252357;252358;252359;252360;252361;258230;258231;258232;258233;258234;265926;265927;265928;265929;265930;265931;265932;325261;325262;399722;399723;399724;399725;399726;399727;399728;399729;399730;399731;399732;399733;399734;399735;399736;399737;399738;399739;399740;399741;399742;399743;399744;399745;399746;399747;413332;413333;413334;413335;413336;413337;413338;413339;413340;413341;413342;413343;413344;413345;413346;413347;413348;413349;413350	6041;13404;13405;13406;13407;13408;13409;13410;13411;13412;13413;13414;13415;13416;13417;13418;13419;13420;13421;13422;13423;13424;13425;13426;13427;13428;13429;13430;13431;13432;13433;13434;13435;13436;13437;13438;13439;13440;13441;13442;13485;26162;26163;26164;26165;26166;26167;26168;26169;26170;26171;26172;26173;26174;26175;26176;26177;26178;26179;33939;33940;33941;33942;33943;33944;33945;40159;40160;40161;40162;40163;40164;40165;40166;40167;40168;40169;40170;40171;40172;40173;40174;40175;40176;40177;40178;40179;40180;40181;40182;40183;40184;40185;40186;40187;40188;40189;40190;40191;40192;40193;40194;40195;40196;40197;40198;40199;40200;40201;40202;40203;40204;40205;40206;40207;40208;40209;40210;40211;40212;40213;40214;40215;40216;40217;55228;55229;55230;55231;55232;55233;55234;55235;55236;55237;55238;55239;55240;55241;55242;55243;55244;55245;55246;55247;55248;55249;55250;55251;55252;55253;55254;55255;55256;55257;55258;55259;55260;55261;55262;55263;55264;55265;55266;62601;62602;62603;62604;79855;79856;79857;79858;79859;79860;79861;79862;79863;79864;79865;79866;79867;79868;83266;83267;83268;83269;83270;83271;83272;83273;83274;92216;92217;92218;92219;92220;92221;92222;92223;92224;92225;92226;92227;92228;92229;92230;92231;92232;92233;92234;92235;92236;92237;92238;92239;92240;92241;92242;103431;103432;103433;103434;103435;103436;103437;122071;122072;122073;122074;122075;122076;122077;122078;122079;122080;138759;138760;138761;138762;138763;138764;138765;138766;138767;138768;138769;138770;138771;141777;141778;141779;143553;143554;143555;143556;143557;143558;143559;143560;143561;143562;143563;143564;143565;143566;143567;143568;143569;143570;143571;143572;143573;143574;143575;143576;143577;143578;143579;153779;153780;153781;153782;156955;156956;156957;156958;156959;156960;156961;156962;156963;156964;160710;165607;170781;170782;207069;207070;255409;255410;255411;255412;255413;255414;255415;255416;255417;255418;255419;255420;255421;255422;255423;255424;255425;264005;264006;264007;264008;264009;264010;264011;264012;264013;264014;264015;264016;264017	6041;13418;13435;13485;26165;26179;33942;40183;55234;55257;62602;79865;83267;92230;103436;122080;138761;138771;141778;143577;153781;156963;160710;165607;170781;207070;255417;264010	104;105;106;107	381;553;720;964	-1
O14639	O14639	4	4	4	Actin-binding LIM protein 1	ABLIM1	sp|O14639|ABLM1_HUMAN Actin-binding LIM protein 1 OS=Homo sapiens (Human) OX=9606 GN=ABLIM1 PE=1 SV=3	1	4	4	4	2	3	2	2	1	0	0	1	2	3	2	2	1	0	0	1	2	3	2	2	1	0	0	1	9	9	9	87.687	778	778	0.0003712	2.8012	By MS/MS	By MS/MS	By MS/MS	By MS/MS	By MS/MS			By matching	5.3	7.2	5.3	5.3	3.5	0	0	1.8	35734000	11689000	4155600	4347400	3954400	10610000	0	0	977620	52	88456	29684	10988	28984	76046	204040	0	0	18800	5778400	0	3726100	0	0	0	0	0	1	1	1	1	1	0	0	0	5	AIYDIERPDLITYEPFYTSGYDDKQER;FPAAQAPDPSETPK;STSQGSINSPVYSR;TLSPTPSAEGYQDVR				117	1186;6830;21211;22432	True;True;True;True	1291;7469;23537;24902	18478;18479;18480;18481;18482;18483;18484;18485;18486;103893;335765;335766;335767;335768;355353	12302;12303;66423;213853;226613	12302;66423;213853;226613			-1
O14640;P54792	O14640;P54792	2;1	2;1	2;1	Segment polarity protein dishevelled homolog DVL-1;Putative segment polarity protein dishevelled homolog DVL1P1	DVL1;DVL1P1	sp|O14640|DVL1_HUMAN Segment polarity protein dishevelled homolog DVL-1 OS=Homo sapiens (Human) OX=9606 GN=DVL1 PE=1 SV=2;sp|P54792|DVLP1_HUMAN Putative segment polarity protein dishevelled homolog DVL1P1 OS=Homo sapiens (Human) OX=9606 GN=DVL1P1 PE=5 SV=1	2	2	2	2	1	2	1	2	2	2	2	0	1	2	1	2	2	2	2	0	1	2	1	2	2	2	2	0	5.8	5.8	5.8	75.186	695	695;670	0	21.614	By matching	By MS/MS	By matching	By MS/MS	By MS/MS	By MS/MS	By MS/MS		2.2	5.8	2.2	5.8	5.8	5.8	5.8	0	23613000	1122100	2678400	383500	5612700	3971400	6698500	3146700	0	31	297800	36196	47793	12371	72790	61802	48208	18640	0	0	2330100	0	3394100	2990900	3328700	2631900	0	0	1	0	2	1	3	3	0	10	ADPVRPIDPAAWLSHTAALTGALPR;AYTVVGGPPGGPPVR				118	469;2708	True;True	509;2964	7032;7033;7034;7035;7036;7037;7038;43010;43011;43012;43013;43014;43015;43016	4866;4867;4868;4869;4870;4871;28266;28267;28268;28269	4866;28268			-1;-1
O14641	O14641	5	5	5	Segment polarity protein dishevelled homolog DVL-2	DVL2	sp|O14641|DVL2_HUMAN Segment polarity protein dishevelled homolog DVL-2 OS=Homo sapiens (Human) OX=9606 GN=DVL2 PE=1 SV=1	1	5	5	5	5	4	4	4	5	4	5	2	5	4	4	4	5	4	5	2	5	4	4	4	5	4	5	2	14.7	14.7	14.7	78.947	736	736	0	19.377	By MS/MS	By MS/MS	By MS/MS	By MS/MS	By MS/MS	By MS/MS	By MS/MS	By MS/MS	14.7	9.6	11.5	9.6	14.7	9.6	14.7	7.3	141010000	18440000	14457000	19813000	22046000	34071000	13561000	11085000	7541200	30	1376700	127820	186500	64815	283180	284250	236220	132100	61795	6474800	6034800	6048400	6428500	5952100	6417800	5532200	6491400	3	4	5	4	8	2	2	0	28	AELAPPAPPLPPLPPER;AMAAPESGLEVR;SMDQDFGVVKEEISDDNAR;TSGIGDSRPPSFHPNVSSSHENLEPETETESVVSLRR;VVSWLVSSDNPQPEMAPPVHEPR				119	612;1630;20410;22820;25333	True;True;True;True;True	660;1766;22647;25336;28062;28063	9059;9060;9061;9062;9063;9064;9065;9066;9067;9068;9069;9070;9071;24790;24791;24792;24793;24794;24795;24796;323366;323367;323368;323369;323370;323371;323372;323373;361389;361390;361391;361392;361393;361394;361395;361396;402145;402146;402147;402148;402149;402150;402151;402152;402153	6227;6228;6229;6230;6231;6232;6233;6234;6235;16263;16264;205888;205889;205890;205891;205892;205893;230484;230485;230486;230487;230488;230489;257100;257101;257102;257103;257104	6234;16263;205891;230486;257102	108;109	60;99	-1
O14646	O14646	50	50	44	Chromodomain-helicase-DNA-binding protein 1	CHD1	sp|O14646|CHD1_HUMAN Chromodomain-helicase-DNA-binding protein 1 OS=Homo sapiens (Human) OX=9606 GN=CHD1 PE=1 SV=2	1	50	50	44	45	47	43	46	45	40	43	43	45	47	43	46	45	40	43	43	40	41	38	40	40	35	38	38	32	32	27.3	196.69	1710	1710	0	323.31	By MS/MS	By MS/MS	By MS/MS	By MS/MS	By MS/MS	By MS/MS	By MS/MS	By MS/MS	28.8	30.6	28.3	29.6	29.5	26.9	27.5	27.5	8736100000	1653299999.9999998	1322300000	950960000	530220000	1635799999.9999998	754660000	810050000	1078800000	84	29992000	5153000	4332300	3130400	1738500	5481400	2845700	3066600	4243700	145470000	135160000	92749000	85374000	116740000	118660000	119770000	120730000	110	116	82	55	121	60	91	84	719	AETHENEPGPLTVGDELLSQFK;AGGLGINLASADTVVIFDSDWNPQNDLQAQAR;DAELVDKSETDLR;DAELVDKSETDLRR;EIQTWASQMNAVVYLGDINSR;ELEPFLLR;ELEPFLLRR;EYTNPEQIK;FGAEELFKEPEGEEQEPQEMDIDEILK;FGAEELFKEPEGEEQEPQEMDIDEILKR;FGGPLER;FSSWEDFEEEHGK;FSSWEDFEEEHGKGR;FTEFDAR;GATGATTTIYAVEADGDPNAGFEK;GFSDAEIRR;GLSEREQLEHTR;GSTSGFLNIMMELKK;GSVEEDILER;ILPDDPDKKPQAK;ISGVQVNAK;KGATGATTTIYAVEADGDPNAGFEK;KQPSYIGGHEGLELR;KSSVSDAPVHITASGEPVPISEESEELDQK;LDGSIKGELR;LVISHEEELIPLHK;MDPDLSLTHK;MLDILAEYLK;MVLDHLVIQR;NKEPGEIQYLIK;NWEEIIPEDQR;NWEEIIPEDQRR;QEALQHLIR;QESQQNSDQNSNLNPHVIR;QKELEEIYMLPR;QPSYIGGHEGLELR;RAETHENEPGPLTVGDELLSQFK;RQESQQNSDQNSNLNPHVIR;SIPSDPEER;SLPAKVEQILR;SNLEGSLKDR;SPFEHSVEHK;SSPSILAVQR;SSVSDAPVHITASGEPVPISEESEELDQK;STPEHTWSSR;TVLHTGSAPSSSTPFNKEELSAILK;VANFSNMDEDDIELEPER;VDGAEFWK;VLIFSQMVR;VQAKPPKVDGAEFWK				120	707;894;2745;2746;4934;5209;5210;6291;6497;6498;6531;7001;7002;7027;7278;7543;8102;8549;8553;10391;10855;11526;12171;12267;12788;15142;15436;15728;16037;16507;17280;17281;17594;17637;17808;18053;18413;18944;19946;20285;20467;20561;21009;21103;21187;23142;23406;23509;24367;24780	True;True;True;True;True;True;True;True;True;True;True;True;True;True;True;True;True;True;True;True;True;True;True;True;True;True;True;True;True;True;True;True;True;True;True;True;True;True;True;True;True;True;True;True;True;True;True;True;True;True	760;975;3007;3008;5392;5695;5696;6895;7113;7114;7115;7116;7150;7656;7657;7685;7952;8240;8839;9342;9343;9347;11354;11880;12628;13342;13453;14021;16583;16941;16942;17375;17816;17817;18353;19215;19216;19554;19600;19787;19788;20060;20448;21039;22131;22500;22720;22823;23320;23420;23512;25680;25978;25979;26092;27017;27474	10199;10200;10201;10202;10203;10204;10205;10206;10207;10208;10209;10210;10211;10212;10213;10214;13486;13487;13488;13489;13490;13491;13492;13493;13494;13495;13496;13497;13498;13499;13500;13501;13502;13503;13504;13505;13506;13507;43561;43562;43563;43564;43565;43566;43567;43568;43569;43570;43571;43572;43573;43574;43575;43576;43577;43578;43579;43580;43581;43582;43583;43584;43585;43586;43587;43588;43589;43590;43591;43592;43593;43594;43595;43596;43597;43598;43599;43600;43601;43602;43603;43604;43605;43606;43607;43608;43609;43610;43611;43612;43613;43614;43615;43616;43617;43618;43619;43620;43621;43622;43623;43624;43625;43626;43627;43628;43629;43630;43631;43632;43633;43634;43635;43636;43637;43638;43639;75673;75674;75675;80155;80156;80157;80158;80159;80160;80161;80162;80163;80164;80165;80166;80167;80168;80169;80170;80171;80172;80173;96490;96491;96492;96493;96494;96495;96496;96497;99356;99357;99358;99359;99360;99361;99362;99363;99364;99365;99366;99367;99368;99369;99370;99371;99372;99373;99374;99375;99376;99377;99378;99379;99380;99381;99382;99383;99384;99385;99386;99387;99388;99389;99390;99391;99392;99393;99394;99395;99396;99397;99398;99765;99766;99767;99768;99769;106346;106347;106348;106349;106350;106351;106352;106353;106354;106355;106356;106357;106358;106359;106360;106361;106362;106363;106364;106365;106366;106367;106829;106830;106831;106832;106833;106834;106835;106836;110482;110483;110484;110485;110486;110487;110488;110489;110490;110491;110492;110493;110494;110495;110496;110497;110498;110499;110500;110501;110502;110503;110504;110505;110506;110507;110508;110509;110510;110511;110512;110513;114866;114867;114868;114869;114870;114871;114872;114873;114874;114875;114876;114877;114878;114879;114880;114881;114882;114883;114884;124325;124326;124327;124328;124329;124330;124331;124332;124333;124334;124335;124336;124337;124338;124339;124340;124341;124342;124343;124344;124345;124346;124347;124348;124349;124350;124351;124352;124353;124354;124355;124356;124357;124358;124359;124360;130917;130918;130945;130946;130947;130948;130949;130950;130951;130952;130953;130954;130955;130956;130957;130958;130959;130960;162115;162116;162117;162118;162119;162120;162121;162122;162123;162124;162125;162126;162127;162128;162129;162130;162131;162132;162133;162134;162135;162136;162137;162138;162139;162140;162141;162142;162143;162144;162145;162146;162147;162148;162149;162150;162151;162152;162153;162154;162155;162156;162157;162158;162159;162160;162161;162162;162163;162164;162165;162166;162167;162168;162169;162170;162171;162172;162173;162174;162175;162176;162177;162178;162179;162180;162181;162182;169482;169483;169484;169485;169486;169487;169488;169489;169490;169491;169492;169493;169494;169495;169496;169497;169498;169499;169500;169501;169502;169503;180807;180808;180809;180810;180811;180812;180813;180814;180815;180816;180817;180818;180819;180820;180821;180822;180823;180824;180825;180826;180827;180828;180829;180830;180831;180832;180833;180834;180835;180836;191908;191909;191910;191911;191912;191913;191914;191915;191916;191917;191918;191919;191920;191921;191922;191923;191924;191925;191926;191927;191928;191929;191930;191931;191932;191933;191934;191935;191936;191937;191938;191939;191940;191941;191942;191943;191944;191945;191946;191947;191948;191949;191950;191951;193470;193471;193472;193473;193474;193475;193476;193477;193478;193479;193480;193481;193482;193483;201606;201607;201608;201609;201610;201611;239553;239554;239555;239556;239557;239558;239559;239560;239561;239562;239563;239564;239565;239566;239567;239568;239569;239570;239571;239572;239573;239574;239575;239576;239577;239578;239579;239580;239581;239582;239583;239584;239585;239586;239587;239588;239589;239590;239591;239592;239593;239594;244100;244101;244102;244103;244104;244105;244106;244107;244108;244109;244110;244111;244112;244113;244114;249380;249381;249382;249383;253932;253933;253934;253935;253936;253937;253938;253939;253940;253941;253942;253943;253944;253945;253946;253947;253948;253949;263052;263053;263054;263055;263056;263057;263058;263059;263060;263061;263062;263063;263064;263065;263066;263067;263068;263069;263070;263071;263072;263073;263074;263075;263076;263077;263078;263079;263080;263081;263082;263083;263084;263085;263086;263087;263088;263089;263090;263091;263092;263093;263094;263095;263096;263097;275569;275570;275571;275572;275573;275574;275575;275576;275577;275578;275579;275580;275581;275582;275583;275584;275585;275586;275587;275588;275589;275590;275591;275592;275593;275594;275595;275596;275597;275598;275599;275600;275601;275602;275603;275604;275605;279999;280000;280001;280002;280003;280004;280005;280006;280506;280507;280508;280509;280510;280511;280512;280513;280514;280515;280516;280517;280518;280519;280520;280521;280522;280523;280524;280525;280526;280527;280528;280529;280530;280531;283287;283288;283289;283290;283291;283292;283293;283294;283295;283296;283297;283298;283299;283300;283301;283302;283303;283304;283305;283306;283307;283308;283309;283310;283311;283312;283313;283314;283315;283316;283317;283318;283319;283320;286822;286823;286824;286825;286826;286827;286828;286829;292011;292012;292013;292014;292015;292016;292017;292018;292019;292020;292021;292022;292023;292024;292025;292026;292027;292028;292029;292030;292031;292032;292033;292034;292035;292036;292037;292038;292039;292040;292041;292042;292043;300562;300563;300564;300565;300566;300567;300568;300569;300570;300571;300572;300573;300574;300575;300576;300577;300578;300579;300580;300581;300582;300583;300584;300585;300586;300587;300588;300589;300590;300591;300592;300593;315410;315411;315412;315413;315414;315415;315416;315417;315418;315419;315420;315421;315422;315423;315424;315425;321079;321080;321081;321082;321083;321084;321085;321086;321087;321088;321089;321090;321091;321092;321093;321094;321095;321096;321097;321098;321099;321100;321101;321102;321103;321104;321105;321106;321107;323966;323967;323968;323969;323970;323971;323972;323973;323974;323975;323976;323977;323978;323979;323980;323981;323982;323983;323984;323985;323986;323987;323988;323989;323990;323991;323992;323993;323994;323995;323996;323997;323998;323999;325338;325339;325340;325341;325342;325343;325344;325345;325346;325347;325348;325349;325350;325351;325352;325353;325354;325355;325356;325357;325358;325359;325360;325361;325362;325363;325364;325365;325366;325367;325368;332353;332354;332355;332356;332357;332358;332359;332360;332361;332362;332363;332364;332365;332366;333840;333841;333842;333843;333844;333845;333846;333847;333848;333849;333850;333851;333852;333853;333854;333855;333856;333857;333858;333859;333860;333861;333862;335407;335408;335409;335410;335411;335412;335413;335414;335415;335416;335417;335418;366350;366351;366352;366353;366354;366355;366356;366357;366358;366359;366360;366361;366362;366363;366364;366365;366366;366367;366368;366369;366370;366371;366372;366373;366374;366375;366376;366377;366378;366379;366380;366381;366382;366383;366384;366385;366386;366387;366388;366389;366390;366391;366392;366393;366394;366395;366396;366397;366398;366399;366400;366401;366402;366403;371620;371621;371622;371623;371624;371625;371626;371627;371628;371629;371630;371631;371632;371633;371634;371635;371636;371637;371638;371639;371640;371641;371642;371643;371644;371645;371646;371647;371648;371649;371650;371651;373294;373295;373296;373297;373298;373299;373300;373301;387545;387546;393399;393400;393401;393402;393403;393404;393405	6861;6862;6863;6864;6865;6866;6867;6868;6869;6870;6871;6872;6873;6874;6875;6876;6877;6878;6879;6880;9035;9036;9037;9038;9039;9040;9041;9042;9043;9044;9045;28647;28648;28649;28650;28651;28652;28653;28654;28655;28656;28657;28658;28659;28660;28661;28662;28663;28664;28665;28666;28667;28668;28669;28670;28671;28672;28673;28674;28675;28676;28677;28678;28679;28680;28681;28682;28683;28684;28685;28686;28687;28688;28689;28690;28691;28692;28693;28694;28695;28696;28697;28698;28699;28700;28701;28702;28703;28704;28705;28706;28707;28708;28709;28710;28711;28712;28713;28714;48541;48542;48543;51250;51251;51252;51253;51254;51255;51256;51257;51258;51259;51260;51261;51262;51263;51264;51265;51266;61856;63704;63705;63706;63707;63708;63709;63710;63711;63712;63713;63714;63715;63716;63717;63718;63719;63720;63721;63722;63723;63724;63725;63726;63727;63728;63729;63730;63731;63732;63733;63920;67719;67720;67721;67722;67723;67724;67725;67726;67727;67728;68074;70516;70517;70518;70519;70520;70521;70522;70523;70524;70525;70526;70527;70528;70529;70530;70531;70532;70533;70534;70535;70536;70537;70538;70539;70540;70541;70542;70543;73398;73399;73400;73401;73402;73403;73404;73405;73406;73407;73408;79559;79560;79561;79562;79563;79564;79565;79566;79567;79568;79569;79570;79571;79572;79573;79574;79575;79576;79577;83634;83635;83650;83651;83652;83653;83654;83655;83656;83657;83658;103998;103999;104000;104001;104002;104003;104004;104005;104006;104007;104008;104009;104010;104011;104012;104013;104014;104015;104016;104017;104018;104019;104020;104021;104022;104023;104024;104025;104026;104027;104028;104029;104030;104031;104032;104033;104034;104035;104036;104037;108595;108596;108597;108598;108599;108600;108601;115746;115747;115748;115749;115750;115751;115752;115753;115754;115755;115756;115757;115758;115759;115760;115761;115762;115763;115764;115765;115766;115767;115768;115769;115770;115771;115772;115773;122302;122303;122304;122305;122306;122307;122308;122309;122310;122311;122312;122313;122314;122315;122316;122317;122318;122319;122320;122321;122322;122323;122324;122325;122326;122327;122328;122329;122330;122331;122332;122333;122334;122335;122336;122337;122338;123230;123231;123232;123233;123234;123235;123236;128327;128328;152572;152573;152574;152575;152576;152577;152578;152579;152580;152581;152582;152583;152584;152585;152586;152587;152588;152589;152590;152591;152592;152593;152594;152595;152596;155654;155655;155656;155657;155658;155659;155660;155661;155662;155663;155664;155665;158916;158917;158918;161798;161799;161800;161801;161802;161803;161804;161805;161806;161807;161808;161809;161810;168860;168861;168862;168863;168864;168865;168866;168867;168868;168869;168870;168871;168872;168873;168874;168875;168876;168877;168878;168879;168880;168881;168882;168883;168884;168885;168886;168887;168888;168889;168890;168891;168892;168893;168894;168895;168896;168897;176967;176968;176969;176970;176971;176972;176973;176974;176975;176976;176977;176978;176979;176980;176981;176982;176983;176984;176985;179760;179761;179762;180026;180027;180028;180029;180030;180031;180032;180033;180034;180035;180036;180037;180038;180039;180040;180041;180042;180043;180044;180045;180046;180047;180048;180049;180050;180051;180052;180053;180054;180055;180056;181694;181695;181696;181697;181698;181699;181700;181701;181702;181703;181704;181705;181706;183668;183669;183670;183671;186707;186708;186709;186710;186711;186712;186713;186714;186715;186716;186717;186718;186719;186720;186721;186722;186723;186724;186725;186726;186727;186728;186729;186730;186731;186732;186733;186734;186735;186736;186737;186738;186739;186740;186741;186742;186743;186744;186745;186746;186747;191546;191547;191548;191549;191550;191551;191552;191553;191554;191555;191556;191557;191558;191559;191560;191561;191562;191563;191564;191565;191566;191567;191568;191569;191570;191571;200709;200710;200711;200712;200713;200714;200715;204379;204380;204381;204382;204383;204384;204385;204386;204387;204388;204389;204390;204391;204392;206264;206265;206266;206267;206268;206269;206270;206271;206272;206273;206274;206275;206276;207106;207107;207108;207109;207110;207111;207112;207113;207114;207115;207116;207117;207118;207119;211640;212523;212524;212525;212526;212527;212528;212529;212530;212531;212532;212533;212534;212535;212536;212537;212538;212539;212540;212541;212542;212543;213684;233874;233875;233876;233877;233878;233879;233880;233881;233882;233883;233884;233885;233886;233887;233888;233889;233890;233891;233892;233893;233894;233895;233896;233897;233898;233899;233900;233901;233902;233903;233904;233905;233906;233907;233908;233909;233910;233911;233912;233913;233914;237691;237692;237693;237694;237695;237696;237697;237698;237699;237700;237701;237702;237703;237704;237705;237706;237707;237708;237709;237710;237711;237712;237713;237714;237715;237716;238863;238864;248034;251536	6866;9041;28654;28687;48541;51251;51266;61856;63704;63727;63920;67719;67725;68074;70525;73398;79565;83634;83650;104021;108597;115747;122317;123233;128328;152588;155663;158916;161805;168881;176967;176975;179762;180031;181706;183668;186721;191549;200714;204386;206274;207112;211640;212538;213684;233909;237715;238864;248034;251536	110;111;112;113;114	816;990;1027;1069;1278	-1
O14647	O14647	12	6	6	Chromodomain-helicase-DNA-binding protein 2	CHD2	sp|O14647|CHD2_HUMAN Chromodomain-helicase-DNA-binding protein 2 OS=Homo sapiens (Human) OX=9606 GN=CHD2 PE=1 SV=2	1	12	6	6	10	12	10	11	11	10	10	10	5	6	5	5	6	5	5	5	5	6	5	5	6	5	5	5	9.7	5.3	5.3	211.34	1828	1828	0	34.169	By MS/MS	By MS/MS	By MS/MS	By MS/MS	By MS/MS	By MS/MS	By MS/MS	By MS/MS	7.7	9.7	7.7	8.2	9.2	8.3	8.5	7.7	136940000	30593000	27028000	12718000	6363100	26073000	6873000	16043000	11247000	81	767060	242090	101280	65599	40037	138420	32194	73627	73825	7642400	6720600	5330800	4998300	5714000	6242100	5463300	5674400	6	4	2	1	4	0	3	0	20	AGGLGINLASADTVVIFDSDWNPQNDLQAQAR;DLVEGFTDAEIRR;ENEVSTSATDELLSQFK;FGAEDLFKELEGEESEPQEMDIDEILR;FTEFDAR;GTVEEEIIER;ILPVETDKKPQGK;MVLDHLVIQR;QKELEEIYMLPR;SLPAKVEQILR;SNSNPFNKEELTAILK;VLIFSQMVR				121	894;3491;5519;6496;7027;8640;10403;16037;17808;20285;20505;24367	False;True;True;True;False;True;True;False;False;False;True;False	975;3822;6055;7111;7112;7685;9441;11368;17816;17817;19787;19788;22500;22764;27017	13486;13487;13488;13489;13490;13491;13492;13493;13494;13495;13496;13497;13498;13499;13500;13501;13502;13503;13504;13505;13506;13507;54955;54956;54957;54958;54959;54960;54961;54962;54963;84663;84664;84665;84666;84667;84668;84669;84670;84671;99351;99352;99353;99354;99355;106829;106830;106831;106832;106833;106834;106835;106836;132328;132329;132330;132331;132332;132333;132334;132335;132336;132337;132338;132339;132340;162294;162295;162296;162297;162298;162299;162300;162301;162302;162303;162304;162305;162306;253932;253933;253934;253935;253936;253937;253938;253939;253940;253941;253942;253943;253944;253945;253946;253947;253948;253949;283287;283288;283289;283290;283291;283292;283293;283294;283295;283296;283297;283298;283299;283300;283301;283302;283303;283304;283305;283306;283307;283308;283309;283310;283311;283312;283313;283314;283315;283316;283317;283318;283319;283320;321079;321080;321081;321082;321083;321084;321085;321086;321087;321088;321089;321090;321091;321092;321093;321094;321095;321096;321097;321098;321099;321100;321101;321102;321103;321104;321105;321106;321107;324562;324563;324564;324565;324566;324567;324568;324569;324570;324571;324572;324573;387545;387546	9035;9036;9037;9038;9039;9040;9041;9042;9043;9044;9045;35731;35732;35733;35734;35735;54102;54103;54104;54105;54106;63702;63703;68074;84531;84532;84533;84534;104117;104118;161798;161799;161800;161801;161802;161803;161804;161805;161806;161807;161808;161809;161810;181694;181695;181696;181697;181698;181699;181700;181701;181702;181703;181704;181705;181706;204379;204380;204381;204382;204383;204384;204385;204386;204387;204388;204389;204390;204391;204392;206597;206598;248034	9041;35735;54106;63702;68074;84531;104117;161805;181706;204386;206597;248034	113;115	993;1069	-1
O14686	O14686	2	2	2	Histone-lysine N-methyltransferase 2D	KMT2D	sp|O14686|KMT2D_HUMAN Histone-lysine N-methyltransferase 2D OS=Homo sapiens (Human) OX=9606 GN=KMT2D PE=1 SV=2	1	2	2	2	0	1	1	1	0	0	1	1	0	1	1	1	0	0	1	1	0	1	1	1	0	0	1	1	0.5	0.5	0.5	593.38	5537	5537	0.0010612	2.3426		By MS/MS	By MS/MS	By MS/MS			By MS/MS	By MS/MS	0	0.4	0.4	0.2	0	0	0.2	0.2	7476800	0	770400	993050	2618000	0	0	904340	2191000	209	27337	0	3686.1	4751.4	12526	0	0	4327	10483	0	0	0	0	0	0	0	0	0	1	1	1	0	0	0	0	3	LSGGPSSDLQNHVAAGSGQER;SEGPHLSPR				122	14745;19441	True;True	16160;21588	233811;233812;307815;307816;307817	148982;148983;195787	148982;195787			-1
O14732	O14732	4	4	4	Inositol monophosphatase 2	IMPA2	sp|O14732|IMPA2_HUMAN Inositol monophosphatase 2 OS=Homo sapiens (Human) OX=9606 GN=IMPA2 PE=1 SV=1	1	4	4	4	4	3	2	1	3	3	2	2	4	3	2	1	3	3	2	2	4	3	2	1	3	3	2	2	20.1	20.1	20.1	31.321	288	288	0	16.009	By MS/MS	By MS/MS	By MS/MS	By MS/MS	By MS/MS	By MS/MS	By MS/MS	By MS/MS	20.1	20.1	12.8	4.2	20.1	20.1	12.8	12.8	56429000	5829500	6952000	4732600	3797000	10323000	12832000	3892800	8069300	13	1570100	113090	209860	37882	292080	302990	385060	143220	85895	1953500	3272600	3834500	0	5641800	8355900	4001800	4935700	0	0	2	1	3	5	3	2	16	EMAMLIAQALQTINYGRDDEK;FIAEEAAASGAK;TSAADLVTETDHLVEDLIISELR;TSAADLVTETDHLVEDLIISELRER				123	5457;6594;22787;22788	True;True;True;True	5965;7218;25301;25302	83712;83713;83714;83715;83716;100739;100740;100741;100742;100743;100744;100745;100746;361002;361003;361004;361005;361006;361007;361008;361009;361010;361011;361012	53473;64496;64497;64498;64499;64500;64501;230266;230267;230268;230269;230270;230271;230272;230273;230274;230275	53473;64500;230266;230272			-1
O14734	O14734	1	1	1	Acyl-coenzyme A thioesterase 8	ACOT8	sp|O14734|ACOT8_HUMAN Acyl-coenzyme A thioesterase 8 OS=Homo sapiens (Human) OX=9606 GN=ACOT8 PE=1 SV=1	1	1	1	1	0	1	0	1	1	1	1	1	0	1	0	1	1	1	1	1	0	1	0	1	1	1	1	1	6	6	6	35.914	319	319	0	21.861		By MS/MS		By MS/MS	By MS/MS	By MS/MS	By MS/MS	By MS/MS	0	6	0	6	6	6	6	6	17923000	0	3262700	0	760710	2187800	2639500	5431100	3641600	17	840330	0	95639	0	44747	128690	117860	239180	214210	0	2059700	0	0	0	5904700	2207500	0	0	1	0	1	1	3	1	4	11	SVLVTTVLNLEPLDEDLFR				124	21351	True	23696	337906;337907;337908;337909;337910;337911;337912;337913;337914;337915;337916;337917;337918;337919;337920	215160;215161;215162;215163;215164;215165;215166;215167;215168;215169;215170	215162			-1
O14737	O14737	4	4	4	Programmed cell death protein 5	PDCD5	sp|O14737|PDCD5_HUMAN Programmed cell death protein 5 OS=Homo sapiens (Human) OX=9606 GN=PDCD5 PE=1 SV=3	1	4	4	4	2	3	2	4	4	2	4	3	2	3	2	4	4	2	4	3	2	3	2	4	4	2	4	3	36	36	36	14.285	125	125	0	4.9074	By MS/MS	By MS/MS	By MS/MS	By MS/MS	By MS/MS	By MS/MS	By MS/MS	By MS/MS	18.4	25.6	18.4	36	36	18.4	36	25.6	119710000	5321000	7117400	8148800	14115000	21959000	10964000	22536000	29544000	10	11353000	532100	629050	814880	1346700	2042900	1096400	2114700	2775800	6053900	5864500	6894700	12878000	11661000	10505000	15091000	10667000	1	1	1	5	3	4	3	1	19	ADEELEALRR;AVENYLIQMAR;LSNLALVKPEK;NSILAQVLDQSAR				125	376;2485;14792;17022	True;True;True;True	408;2719;16210;18927	5657;5658;5659;5660;5661;5662;5663;5664;5665;5666;5667;5668;5669;5670;5671;5672;39565;39566;39567;39568;39569;39570;234481;234482;234483;234484;234485;234486;234487;271366;271367;271368;271369;271370;271371;271372	3894;3895;3896;3897;3898;3899;3900;3901;3902;26091;149393;174388;174389;174390;174391;174392;174393;174394;174395	3898;26091;149393;174395			-1
O14744	O14744	9	9	9	Protein arginine N-methyltransferase 5;Protein arginine N-methyltransferase 5, N-terminally processed	PRMT5	sp|O14744|ANM5_HUMAN Protein arginine N-methyltransferase 5 OS=Homo sapiens (Human) OX=9606 GN=PRMT5 PE=1 SV=4	1	9	9	9	4	5	4	6	7	4	3	3	4	5	4	6	7	4	3	3	4	5	4	6	7	4	3	3	18.7	18.7	18.7	72.683	637	637	0	28.535	By MS/MS	By MS/MS	By MS/MS	By MS/MS	By MS/MS	By MS/MS	By MS/MS	By MS/MS	10.8	12.4	12.4	13.8	17.3	12.4	10.8	7.5	324780000	42329000	38053000	54876000	22070000	83279000	32614000	24065000	27493000	32	513190	56207	93912	10677	99311	69774	112250	41800	29258	18130000	19764000	18663000	14855000	19004000	23351000	17180000	16572000	7	4	4	3	8	5	3	2	36	AAILPTSIFLTNKK;DRDPEAQFEMPYVVR;DWNTLIVGK;EFIQEPAK;EKDRDPEAQFEMPYVVR;GYEDYLQSPLQPLMDNLESQTYEVFEKDPIK;LSPWIRPDSK;VPLVAPEDLR;VPLVAPEDLRDDIIENAPTTHTEEYSGEEK				126	164;3699;4054;4558;5002;8805;14809;24724;24725	True;True;True;True;True;True;True;True;True	179;4063;4440;4989;5467;9624;9625;16227;27414;27415	2252;58077;62727;70157;70158;70159;70160;70161;70162;70163;70164;76840;135148;135149;135150;135151;135152;135153;135154;135155;135156;135157;135158;234654;234655;234656;234657;234658;234659;234660;392765;392766;392767;392768;392769;392770;392771;392772;392773;392774;392775;392776;392777;392778;392779;392780;392781;392782;392783	1579;37699;40461;45216;49270;86334;86335;86336;86337;86338;86339;86340;86341;86342;86343;149502;149503;251078;251079;251080;251081;251082;251083;251084;251085;251086;251087;251088;251089;251090;251091;251092;251093;251094;251095;251096	1579;37699;40461;45216;49270;86335;149502;251078;251086	116	316	-1
O14745	O14745	2	2	2	Na(+)/H(+) exchange regulatory cofactor NHE-RF1	SLC9A3R1	sp|O14745|NHRF1_HUMAN Na(+)/H(+) exchange regulatory cofactor NHE-RF1 OS=Homo sapiens (Human) OX=9606 GN=SLC9A3R1 PE=1 SV=4	1	2	2	2	0	0	0	0	1	2	0	0	0	0	0	0	1	2	0	0	0	0	0	0	1	2	0	0	6.7	6.7	6.7	38.868	358	358	0.0052476	1.7716					By matching	By MS/MS			0	0	0	0	3.9	6.7	0	0	1494900	0	0	0	0	724790	770060	0	0	21	71184	0	0	0	0	34514	36670	0	0	0	0	0	0	0	0	0	0	0	0	0	0	0	3	0	0	3	LVEPGSPAEK;SVDPDSPAEASGLR				127	15105;21260	True;True	16545;23591	239104;336560;336561	152270;214266;214267	152270;214267			-1
O14757	O14757	1	1	1	Serine/threonine-protein kinase Chk1	CHEK1	sp|O14757|CHK1_HUMAN Serine/threonine-protein kinase Chk1 OS=Homo sapiens (Human) OX=9606 GN=CHEK1 PE=1 SV=2	1	1	1	1	1	1	1	1	1	0	1	0	1	1	1	1	1	0	1	0	1	1	1	1	1	0	1	0	4.4	4.4	4.4	54.433	476	476	0.00037594	2.9761	By matching	By matching	By MS/MS	By MS/MS	By MS/MS		By MS/MS		4.4	4.4	4.4	4.4	4.4	0	4.4	0	10359000	2289800	1338800	1537900	1155400	2723800	0	1313600	0	22	470880	104080	60853	69903	52520	123810	0	59708	0	0	0	0	0	0	0	0	0	0	0	0	1	0	0	1	0	2	HIQSNLDFSPVNSASSEENVK				128	9061	True	9901	140120;140121;140122;140123;140124;140125	89858;89859	89858			-1
O14776	O14776	9	9	9	Transcription elongation regulator 1	TCERG1	sp|O14776|TCRG1_HUMAN Transcription elongation regulator 1 OS=Homo sapiens (Human) OX=9606 GN=TCERG1 PE=1 SV=2	1	9	9	9	7	8	7	7	8	5	7	7	7	8	7	7	8	5	7	7	7	8	7	7	8	5	7	7	9.3	9.3	9.3	123.9	1098	1098	0	9.3466	By MS/MS	By MS/MS	By MS/MS	By MS/MS	By MS/MS	By MS/MS	By MS/MS	By MS/MS	7.3	8.3	7.2	7.3	7.6	4.9	7.3	7.2	104810000	15015000	13922000	12204000	13916000	12229000	10012000	14560000	12952000	41	982110	103300	115750	56371	197340	194050	139640	98671	76994	4159600	4252700	3882700	4421700	3488400	4012700	4644100	3921100	3	5	4	3	6	2	5	0	28	ATFSEFAAK;EALFNEFVAAAR;ESAWTKPDGVK;GPPPPPTASEPTR;GPPPPPTASEPTRR;IKSDFFELLSNHHLDSQSR;LIQESDQHLKDVEK;LIVAYVDDLDRR;SSDVSWSDTRR				129	2322;4242;5841;8270;8271;10223;13496;13541;20897	True;True;True;True;True;True;True;True;True	2537;4642;6408;9033;9034;11169;14788;14836;23196	36852;36853;36854;36855;36856;36857;36858;36859;36860;36861;65374;65375;65376;65377;65378;65379;65380;65381;89627;89628;89629;89630;126657;126658;126659;126660;126661;126662;126663;126664;126665;126666;126667;126668;126669;126670;126671;126672;126673;126674;126675;126676;126677;126678;126679;126680;126681;126682;126683;126684;126685;126686;126687;159449;159450;159451;159452;159453;159454;159455;159456;159457;159458;159459;159460;159461;159462;212344;212345;212346;212347;212348;212349;212350;212351;212352;212353;212354;212355;212356;213106;213107;213108;213109;213110;330538;330539;330540;330541	24393;42313;42314;42315;42316;42317;42318;57555;80972;80973;80974;80975;80976;80977;80978;102068;102069;135234;135235;135236;135237;135238;135239;135240;135241;135729;210484;210485	24393;42314;57555;80973;80978;102068;135237;135729;210484			-1
O14802	O14802	3	3	3	DNA-directed RNA polymerase III subunit RPC1	POLR3A	sp|O14802|RPC1_HUMAN DNA-directed RNA polymerase III subunit RPC1 OS=Homo sapiens (Human) OX=9606 GN=POLR3A PE=1 SV=2	1	3	3	3	3	3	2	2	2	2	2	1	3	3	2	2	2	2	2	1	3	3	2	2	2	2	2	1	3.9	3.9	3.9	155.64	1390	1390	0	4.3972	By MS/MS	By MS/MS	By MS/MS	By MS/MS	By MS/MS	By MS/MS	By matching	By matching	3.9	3.9	2.6	2.6	2.6	2.8	2.6	1.5	72050000	22939000	5187400	10591000	5550700	12630000	6588900	4457900	4106100	85	62667	8718	10665	3937.2	9110.2	23492	77517	6744.6	48307	6566200	5510400	7126600	5019400	6463800	0	6259900	0	2	3	2	3	2	0	0	0	12	AISTPIITAQLDKDDDADYAR;AQENLNPLVVLNLFK;EGLVDTAVKTAETGYMQR				130	1171;1910;4697	True;True;True	1274;2094;5135	18268;18269;18270;18271;18272;18273;18274;18275;18276;18277;18278;18279;18280;29716;29717;29718;29719;29720;29721;29722;72211;72212;72213;72214	12169;12170;12171;12172;12173;12174;12175;12176;19562;19563;19564;46442	12171;19562;46442			-1
O14818;Q8TAA3	O14818;Q8TAA3	5;4	5;4	5;4	Proteasome subunit alpha type-7;Proteasome subunit alpha type-7-like	PSMA7;PSMA8	sp|O14818|PSA7_HUMAN Proteasome subunit alpha type-7 OS=Homo sapiens (Human) OX=9606 GN=PSMA7 PE=1 SV=1;sp|Q8TAA3|PSMA8_HUMAN Proteasome subunit alpha-type 8 OS=Homo sapiens (Human) OX=9606 GN=PSMA8 PE=2 SV=3	2	5	5	5	4	4	4	5	4	5	5	5	4	4	4	5	4	5	5	5	4	4	4	5	4	5	5	5	25.4	25.4	25.4	27.887	248	248;256	0	7.0278	By MS/MS	By MS/MS	By MS/MS	By MS/MS	By MS/MS	By MS/MS	By MS/MS	By MS/MS	25.4	19.4	19.8	25.4	25.4	25.4	25.4	25.4	158450000	19351000	12596000	14161000	28497000	22026000	20850000	18654000	22319000	14	6815900	915420	384090	373290	1056700	1392200	1045300	844330	804550	6300000	4495800	7986300	7153100	5712800	7955600	7901700	8267200	2	2	2	1	1	2	4	5	19	AITVFSPDGHLFQVEYAQEAVK;AITVFSPDGHLFQVEYAQEAVKK;ALLEVVQSGGK;LTVEDPVTVEYITR;NYTDEAIETDDLTIK				131	1178;1179;1454;15059;17318	True;True;True;True;True	1283;1284;1576;16496;19253	18383;18384;18385;18386;18387;18388;18389;18390;18391;18392;18393;18394;18395;18396;18397;18398;18399;18400;18401;18402;18403;18404;22404;22405;22406;22407;22408;22409;22410;22411;238455;238456;238457;238458;238459;238460;238461;276049;276050;276051;276052;276053;276054;276055;276056;276057	12240;12241;12242;12243;12244;12245;12246;12247;12248;14763;14764;14765;151904;151905;151906;151907;151908;151909;177285;177286	12242;12245;14765;151905;177285			-1;-1
O14828	O14828	9	9	9	Secretory carrier-associated membrane protein 3	SCAMP3	sp|O14828|SCAM3_HUMAN Secretory carrier-associated membrane protein 3 OS=Homo sapiens (Human) OX=9606 GN=SCAMP3 PE=1 SV=3	1	9	9	9	8	9	8	9	9	8	8	8	8	9	8	9	9	8	8	8	8	9	8	9	9	8	8	8	35.7	35.7	35.7	38.287	347	347	0	25.385	By MS/MS	By MS/MS	By MS/MS	By MS/MS	By MS/MS	By MS/MS	By MS/MS	By MS/MS	35.2	35.7	28.2	35.7	35.7	28.2	28.2	28.2	473260000	61211000	49073000	50199000	72780000	78736000	47715000	51493000	62054000	10	24108000	2658100	2653900	1681100	4619100	3790700	3142300	2664000	2898400	15740000	15607000	17605000	20758000	15326000	18192000	17383000	19210000	15	12	10	12	11	7	12	8	87	AQQEFAAGVFSNPAVR;DGGNPFAEPSELDNPFQDPAVIQHRPSR;ELQHAALGGTATR;EPPPAYEPPAPAPLPPPSAPSLQPSR;ERELQHAALGGTATR;NYGSYSTQASAAAATAELLK;NYGSYSTQASAAAATAELLKK;TAAANAAAGAAENAFR;TAAANAAAGAAENAFRAP				132	1997;3019;5374;5619;5775;17296;17297;21486;21487	True;True;True;True;True;True;True;True;True	2185;3318;5873;6159;6334;19231;19232;23851;23852	31187;31188;31189;31190;31191;31192;31193;31194;31195;31196;31197;31198;31199;31200;31201;31202;31203;31204;31205;31206;31207;31208;31209;31210;31211;31212;48008;48009;48010;48011;48012;48013;48014;48015;48016;48017;48018;48019;48020;48021;82580;82581;82582;82583;82584;82585;82586;82587;82588;82589;82590;82591;82592;82593;82594;82595;82596;82597;82598;82599;82600;82601;82602;82603;82604;82605;82606;82607;82608;82609;82610;85931;85932;85933;85934;88378;88379;88380;88381;88382;88383;88384;88385;88386;88387;88388;88389;88390;88391;88392;88393;88394;88395;88396;88397;88398;275769;275770;275771;275772;275773;275774;275775;275776;275777;275778;275779;275780;275781;275782;275783;275784;275785;275786;275787;275788;275789;340165;340166;340167;340168;340169;340170;340171;340172;340173;340174;340175;340176;340177;340178;340179;340180;340181;340182;340183;340184;340185;340186;340187;340188;340189;340190;340191;340192;340193;340194;340195;340196;340197;340198;340199;340200;340201;340202;340203	20502;20503;20504;20505;20506;20507;20508;20509;20510;20511;20512;20513;20514;20515;20516;20517;20518;20519;20520;20521;20522;20523;20524;20525;20526;20527;20528;31484;31485;52742;52743;52744;52745;52746;52747;52748;52749;52750;52751;52752;52753;54995;54996;54997;56669;56670;56671;56672;56673;56674;56675;56676;177091;177092;177093;177094;177095;177096;177097;177098;177099;177100;177101;177102;216720;216721;216722;216723;216724;216725;216726;216727;216728;216729;216730;216731;216732;216733;216734;216735;216736;216737;216738;216739;216740;216741;216742;216743;216744	20518;31484;52751;54996;56674;177096;177102;216734;216742			-1
O14874	O14874	3	3	3	[3-methyl-2-oxobutanoate dehydrogenase [lipoamide]] kinase, mitochondrial	BCKDK	sp|O14874|BCKD_HUMAN [3-methyl-2-oxobutanoate dehydrogenase [lipoamide]] kinase, mitochondrial OS=Homo sapiens (Human) OX=9606 GN=BCKDK PE=1 SV=2	1	3	3	3	3	3	2	3	3	2	3	1	3	3	2	3	3	2	3	1	3	3	2	3	3	2	3	1	14.6	14.6	14.6	46.36	412	412	0	8.3014	By MS/MS	By MS/MS	By MS/MS	By MS/MS	By MS/MS	By MS/MS	By MS/MS	By MS/MS	14.6	14.6	7.3	14.6	14.6	12.4	14.6	5.1	119820000	22944000	18372000	14409000	12838000	20938000	5542700	13527000	11247000	22	416450	43473	79254	15033	113180	127900	251940	37613	511220	9392400	8632800	8407900	8534400	8425000	9440700	7837400	0	4	2	2	2	4	2	0	2	18	ATMESHLDTPYNVPDVVITIANNDVDLIIR;TVTSFYNQSAIDAAAEKPSVR;YLQQELPVR				133	2364;23233;25946	True;True;True	2581;25784;28726	37562;37563;37564;37565;37566;37567;369250;369251;369252;369253;369254;369255;369256;369257;369258;369259;369260;369261;369262;369263;369264;369265;369266;369267;369268;369269;411634;411635;411636;411637;411638;411639	24807;24808;236236;236237;236238;236239;236240;236241;236242;236243;236244;236245;236246;236247;236248;236249;236250;263043	24808;236240;263043	117	285	-1
O14893	O14893	1	1	1	Gem-associated protein 2	GEMIN2	sp|O14893|GEMI2_HUMAN Gem-associated protein 2 OS=Homo sapiens (Human) OX=9606 GN=GEMIN2 PE=1 SV=1	1	1	1	1	1	1	1	1	1	1	1	1	1	1	1	1	1	1	1	1	1	1	1	1	1	1	1	1	4.3	4.3	4.3	31.585	280	280	1	-2	By matching	By matching	By MS/MS	By MS/MS	By MS/MS	By MS/MS	By MS/MS	By MS/MS	4.3	4.3	4.3	4.3	4.3	4.3	4.3	4.3	15612000	961400	1272000	1288500	3714100	1806700	3205900	1627700	1735900	13	1200900	73954	97846	99112	285700	138980	246610	125210	133530	0	0	0	2184000	0	2285800	1422300	2163800	0	0	0	1	1	0	2	0	4	SQQLDSNVTMPK	+			134	20777	True	23058;23059	328654;328655;328656;328657;328658;328659;328660;328661;328662;328663;328664;328665;328666;328667;328668;328669;328670;328671	209307;209308;209309;209310	209309	118	135	-1
O14925;Q5SRD1	O14925;Q5SRD1	2;1	2;1	2;1	Mitochondrial import inner membrane translocase subunit Tim23;Putative mitochondrial import inner membrane translocase subunit Tim23B	TIMM23;TIMM23B	sp|O14925|TIM23_HUMAN Mitochondrial import inner membrane translocase subunit Tim23 OS=Homo sapiens (Human) OX=9606 GN=TIMM23 PE=1 SV=1;sp|Q5SRD1|TI23B_HUMAN Mitochondrial import inner membrane translocase subunit Tim23B OS=Homo sapiens (Human) OX=9606 GN=	2	2	2	2	2	1	2	2	2	1	2	2	2	1	2	2	2	1	2	2	2	1	2	2	2	1	2	2	27.8	27.8	27.8	21.943	209	209;188	0	7.2109	By MS/MS	By MS/MS	By MS/MS	By MS/MS	By MS/MS	By MS/MS	By MS/MS	By MS/MS	27.8	8.1	27.8	27.8	27.8	8.1	27.8	27.8	202430000	13495000	12455000	6898300	43457000	41811000	18347000	35704000	30264000	9	14520000	1424200	1383800	706170	2721000	2828600	2038500	1882300	1535500	10474000	0	13345000	15044000	17959000	0	37480000	23476000	1	2	2	3	3	3	5	2	21	TTGGLAGFFGAGGAGYSHADLAGVPLTGMNPLSPYLNVDPR;YLVQDTDEFILPTGANK				135	22951;25973	True;True	25479;25480;28754	363319;363320;363321;363322;363323;363324;363325;363326;363327;363328;363329;363330;363331;363332;412021;412022;412023;412024;412025;412026;412027;412028;412029;412030;412031;412032;412033;412034;412035;412036	231627;231628;231629;231630;231631;263275;263276;263277;263278;263279;263280;263281;263282;263283;263284;263285;263286;263287;263288;263289;263290	231631;263280	119	39	-1;-1
O14929	O14929	2	2	2	Histone acetyltransferase type B catalytic subunit	HAT1	sp|O14929|HAT1_HUMAN Histone acetyltransferase type B catalytic subunit OS=Homo sapiens (Human) OX=9606 GN=HAT1 PE=1 SV=1	1	2	2	2	2	2	0	1	2	2	2	1	2	2	0	1	2	2	2	1	2	2	0	1	2	2	2	1	7.4	7.4	7.4	49.512	419	419	0.0023713	2.0374	By MS/MS	By matching		By matching	By MS/MS	By MS/MS	By MS/MS	By matching	7.4	7.4	0	4.3	7.4	7.4	7.4	3.1	20987000	2580300	4261200	0	1694000	4776100	3545400	3381600	748740	16	1311700	161270	266330	0	105880	298510	221590	211350	46796	1941500	2286400	0	0	2566800	2550700	2975500	0	1	0	0	0	2	1	1	0	5	LLVTDMSDAEQYR;YYTEFPTVLDITAEDPSK				136	14095;26251	True;True	15428;29056	221913;221914;221915;221916;221917;221918;221919;416361;416362;416363;416364;416365;416366;416367	141477;141478;141479;265977;265978	141478;265978			-1
O14949	O14949	3	3	3	Cytochrome b-c1 complex subunit 8	UQCRQ	sp|O14949|QCR8_HUMAN Cytochrome b-c1 complex subunit 8 OS=Homo sapiens (Human) OX=9606 GN=UQCRQ PE=1 SV=4	1	3	3	3	2	2	2	2	3	3	3	3	2	2	2	2	3	3	3	3	2	2	2	2	3	3	3	3	36.6	36.6	36.6	9.9062	82	82	0	3.2477	By MS/MS	By MS/MS	By MS/MS	By MS/MS	By MS/MS	By MS/MS	By MS/MS	By MS/MS	25.6	25.6	25.6	25.6	36.6	36.6	36.6	36.6	52134000	3960700	4772700	1512100	8851500	9053200	5699100	10223000	8061700	6	4735600	468340	495580	167130	843630	899810	711020	659490	490570	3548000	3140900	3380400	3934900	2602000	2999900	6397500	4403200	1	1	1	1	4	2	2	2	14	AYPHVFTK;GREFGNLTR;HVISYSLSPFEQR				137	2688;8407;9422	True;True;True	2944;9189;10296	42587;42588;42589;42590;42591;42592;42593;42594;42595;128962;128963;128964;128965;128966;128967;128968;146481;146482;146483;146484;146485;146486;146487;146488;146489;146490;146491;146492;146493;146494;146495;146496;146497;146498	28006;82499;82500;93513;93514;93515;93516;93517;93518;93519;93520;93521;93522;93523	28006;82500;93521			-1
P19105;O14950;P24844	P19105;O14950	3;3;1	3;3;1	3;3;1	Myosin regulatory light chain 12A;Myosin regulatory light chain 12B	MYL12A;MYL12B	sp|P19105|ML12A_HUMAN Myosin regulatory light chain 12A OS=Homo sapiens (Human) OX=9606 GN=MYL12A PE=1 SV=2;sp|O14950|ML12B_HUMAN Myosin regulatory light chain 12B OS=Homo sapiens (Human) OX=9606 GN=MYL12B PE=1 SV=2	3	3	3	3	2	2	1	2	2	3	3	3	2	2	1	2	2	3	3	3	2	2	1	2	2	3	3	3	24	24	24	19.794	171	171;172;172	0	10.555	By MS/MS	By MS/MS	By MS/MS	By MS/MS	By MS/MS	By MS/MS	By MS/MS	By MS/MS	17.5	17.5	11.7	17.5	17.5	24	24	24	126780000	10908000	11402000	16124000	6079300	31503000	6864800	16331000	27565000	9	2236800	60189	91663	1791600	360380	256140	551140	406470	510800	0	5009900	7170000	10448000	12667000	9049500	10321000	15303000	0	0	2	2	3	1	1	3	12	ELLTTMGDRFTDEEVDELYR;GNFNYIEFTR;LNGTDPEDVIR				138	5332;8180;14170	True;True;True	5826;5827;8936;15525	82068;82069;82070;82071;82072;82073;82074;82075;82076;82077;82078;82079;82080;82081;82082;82083;82084;125529;125530;125531;125532;125533;125534;125535;125536;125537;125538;125539;223025;223026;223027	52456;52457;52458;52459;52460;52461;52462;52463;52464;80287;80288;142093	52464;80288;142093			-1;-1;-1
O14965	O14965	3	2	2	Aurora kinase A	AURKA	sp|O14965|AURKA_HUMAN Aurora kinase A OS=Homo sapiens (Human) OX=9606 GN=AURKA PE=1 SV=2	1	3	2	2	3	3	3	3	3	1	2	2	2	2	2	2	2	0	1	1	2	2	2	2	2	0	1	1	9.4	7.4	7.4	45.809	403	403	0.00037467	2.9132	By MS/MS	By MS/MS	By MS/MS	By MS/MS	By MS/MS	By matching	By matching	By MS/MS	9.4	9.4	9.4	9.4	9.4	2	5.5	6	22212000	2190700	4359700	2557200	5121900	5199700	0	888890	1894300	23	271620	39827	48640	22524	50607	71378	0	38647	82362	2689300	2449500	3416300	2783600	3169100	0	0	0	2	2	1	3	1	0	0	1	10	DIKPENLLLGSAGELK;FGNVYLAR;VEFTFPDFVTEGAR				139	3151;6547;23659	True;False;True	3461;7167;26256	49977;49978;49979;49980;49981;49982;49983;49984;99966;99967;99968;99969;99970;99971;99972;99973;375791;375792;375793;375794;375795;375796	32658;32659;32660;32661;32662;64013;64014;64015;64016;64017;64018;240481;240482;240483;240484;240485	32658;64014;240481			-1
O14974	O14974	5	5	5	Protein phosphatase 1 regulatory subunit 12A	PPP1R12A	sp|O14974|MYPT1_HUMAN Protein phosphatase 1 regulatory subunit 12A OS=Homo sapiens (Human) OX=9606 GN=PPP1R12A PE=1 SV=1	1	5	5	5	3	3	4	4	3	3	2	3	3	3	4	4	3	3	2	3	3	3	4	4	3	3	2	3	6.4	6.4	6.4	115.28	1030	1030	0	6.1307	By MS/MS	By MS/MS	By MS/MS	By MS/MS	By MS/MS	By MS/MS	By MS/MS	By MS/MS	3.7	3.7	5	5.1	3.7	3.7	2.2	3.7	94022000	19296000	13406000	15397000	7590400	14724000	5393800	7321000	10895000	48	449460	33369	66941	40268	89957	114890	26665	36260	41118	5421800	5709500	5072400	8390900	6624000	12599000	4371100	5335800	3	1	4	1	3	2	1	2	17	LASTSDIEEKENR;STQGVTLTDLQEAEK;SYLTPVRDEESESQR;VGQTAFDVADEDILGYLEELQK;VGQTAFDVADEDILGYLEELQKK				140	12699;21199;21462;23932;23933	True;True;True;True;True	13927;23524;23824;26549;26550	200365;335590;335591;335592;339786;339787;339788;339789;339790;339791;380810;380811;380812;380813;380814;380815;380816;380817;380818;380819;380820;380821;380822;380823;380824;380825;380826;380827;380828;380829;380830;380831;380832	127556;213762;213763;213764;216532;244035;244036;244037;244038;244039;244040;244041;244042;244043;244044;244045;244046	127556;213762;216532;244036;244038			-1
O14975	O14975	2	2	2	Very long-chain acyl-CoA synthetase	SLC27A2	sp|O14975|S27A2_HUMAN Very long-chain acyl-CoA synthetase OS=Homo sapiens (Human) OX=9606 GN=SLC27A2 PE=1 SV=2	1	2	2	2	1	1	1	1	1	0	1	0	1	1	1	1	1	0	1	0	1	1	1	1	1	0	1	0	7.9	7.9	7.9	70.311	620	620	0.0026991	2.0026	By MS/MS	By MS/MS	By MS/MS	By MS/MS	By MS/MS		By MS/MS		4.4	4.4	4.4	3.5	4.4	0	4.4	0	28512000	2206700	3306300	8549800	1725900	7447800	0	5276100	0	29	59513	76092	114010	294820	59513	256820	0	181930	0	0	0	0	0	0	0	0	0	0	1	1	0	2	0	0	0	4	SEVTFSTPALYIYTSGTTGLPK;TSNTDGIDSFLDKVDEVSTEPIPESWR				141	19554;22855	True;True	21711;25372	309830;361995;361996;361997;361998;361999;362000;362001;362002	197189;230859;230860;230861;230862	197189;230859			-1
O14979	O14979	9	8	8	Heterogeneous nuclear ribonucleoprotein D-like	HNRNPDL	sp|O14979|HNRDL_HUMAN Heterogeneous nuclear ribonucleoprotein D-like OS=Homo sapiens (Human) OX=9606 GN=HNRNPDL PE=1 SV=3	1	9	8	8	8	9	9	7	8	9	9	9	7	8	8	6	7	8	8	8	7	8	8	6	7	8	8	8	19	17.1	17.1	46.437	420	420	0	46.13	By MS/MS	By MS/MS	By MS/MS	By MS/MS	By MS/MS	By MS/MS	By MS/MS	By MS/MS	18.3	19	19	18.3	19	19	19	19	1813199999.9999998	284070000	283820000	306080000	189620000	259950000	77251000	170860000	241570000	20	29582000	4053300	3804900	4202600	3247500	4351400	1964900	3506300	4451000	51682000	62176000	76894000	60249000	58112000	48667000	57183000	63519000	17	22	18	15	24	8	12	13	129	DAASVDKVLELK;DAASVDKVLELKEHK;DLTEYLSR;GFGFVLFK;KDLTEYLSR;KVFVGGLSPDTSEEQIKEYFGAFGEIENIELPMDTK;MFIGGLSWDTSKK;VFVGGLSPDTSEEQIK;VFVGGLSPDTSEEQIKEYFGAFGEIENIELPMDTK				142	2733;2734;3482;7496;11367;12369;15579;23833;23834	True;True;True;False;True;True;True;True;True	2993;2994;3812;8186;12456;13565;13566;17143;17144;26442;26443;26444	43384;43385;43386;43387;43388;43389;43390;43391;43392;43393;43394;43395;43396;43397;43398;43399;43400;43401;43402;43403;43404;43405;43406;43407;43408;43409;43410;43411;43412;43413;43414;43415;43416;43417;43418;43419;43420;43421;43422;43423;43424;43425;43426;43427;43428;43429;43430;43431;43432;43433;54823;54824;54825;54826;54827;54828;54829;54830;54831;54832;54833;54834;54835;54836;54837;54838;54839;54840;54841;54842;54843;54844;54845;54846;54847;54848;54849;54850;113721;113722;113723;113724;113725;113726;113727;113728;113729;113730;113731;113732;113733;113734;113735;178105;178106;178107;178108;178109;178110;178111;178112;178113;178114;178115;178116;178117;178118;178119;178120;178121;195276;195277;195278;195279;195280;195281;195282;195283;195284;195285;195286;195287;195288;195289;195290;195291;195292;195293;195294;195295;195296;195297;195298;195299;195300;246169;246170;246171;246172;246173;246174;246175;246176;246177;246178;246179;246180;246181;246182;246183;246184;246185;246186;246187;246188;246189;246190;246191;246192;246193;246194;246195;246196;246197;246198;246199;246200;246201;246202;246203;246204;246205;246206;246207;246208;246209;246210;246211;246212;246213;246214;246215;246216;378941;378942;378943;378944;378945;378946;378947;378948;378949;378950;378951;378952;378953;378954;378955;378956;378957;378958;378959;378960;378961;378962;378963;378964;378965;378966;378967;378968;378969;378970;378971;378972;378973;378974;378975;378976;378977;378978;378979;378980;378981;378982;378983	28522;28523;28524;28525;28526;28527;28528;28529;28530;28531;28532;28533;28534;28535;28536;28537;28538;28539;28540;28541;28542;28543;28544;28545;28546;28547;28548;28549;28550;28551;28552;28553;28554;35659;35660;35661;35662;35663;35664;35665;35666;35667;35668;35669;35670;35671;35672;35673;35674;35675;35676;35677;35678;35679;35680;35681;35682;72675;72676;72677;72678;114179;124263;124264;124265;124266;124267;124268;124269;124270;124271;124272;124273;124274;124275;124276;124277;157023;157024;157025;157026;157027;157028;157029;157030;157031;157032;157033;157034;157035;157036;157037;157038;157039;157040;157041;157042;157043;157044;157045;157046;157047;157048;157049;157050;157051;157052;157053;157054;242904;242905;242906;242907;242908;242909;242910;242911;242912;242913;242914;242915;242916;242917;242918;242919;242920;242921;242922;242923;242924;242925;242926;242927;242928	28551;28553;35672;72676;114179;124274;157028;242904;242920	120;121	150;266	-1
O14980	O14980	9	9	9	Exportin-1	XPO1	sp|O14980|XPO1_HUMAN Exportin-1 OS=Homo sapiens (Human) OX=9606 GN=XPO1 PE=1 SV=1	1	9	9	9	8	7	7	8	9	7	7	6	8	7	7	8	9	7	7	6	8	7	7	8	9	7	7	6	12.9	12.9	12.9	123.38	1071	1071	0	31.312	By MS/MS	By MS/MS	By MS/MS	By MS/MS	By MS/MS	By MS/MS	By MS/MS	By MS/MS	11	10	9.9	11.4	12.9	10.3	10.6	8.8	340660000	51778000	26976000	24049000	52809000	74180000	36910000	37993000	35962000	53	3268100	584830	235520	221070	457070	678430	341100	350580	399490	9051600	6622700	6409600	8830500	9807300	9466600	9907500	9795100	6	7	9	11	11	9	13	10	76	AVGHPFVIQLGR;EFAGEDTSDLFLEER;ETLVYLTHLDYVDTER;LLSEEVFDFSSGQITQVK;MAKPEEVLVVENDQGEVVR;NVDILKDPETVK;NVPAAREPEVLSTMAIIVNK;VDTILEFSQNMNTK;YYGLQILENVIK				143	2511;4537;6010;14034;15354;17170;17230;23588;26238	True;True;True;True;True;True;True;True;True	2746;4966;6587;15364;16812;16813;19092;19157;26177;26178;29043	39929;39930;39931;39932;39933;69828;69829;69830;69831;69832;69833;69834;69835;69836;69837;92244;92245;92246;92247;92248;92249;221213;221214;221215;221216;221217;221218;221219;221220;221221;221222;221223;221224;221225;221226;221227;221228;221229;242444;242445;242446;242447;242448;242449;242450;242451;242452;242453;242454;242455;242456;242457;242458;242459;242460;242461;242462;242463;242464;242465;242466;242467;242468;273756;273757;273758;273759;273760;273761;273762;273763;273764;273765;273766;273767;273768;273769;273770;273771;273772;273773;273774;273775;273776;273777;273778;273779;273780;273781;273782;273783;273784;273785;273786;273787;273788;273789;273790;273791;274723;274724;274725;274726;274727;274728;374738;374739;374740;374741;374742;374743;374744;374745;374746;374747;374748;416182;416183;416184;416185;416186	26393;26394;26395;26396;45008;45009;45010;45011;45012;45013;45014;45015;45016;59248;59249;59250;140972;140973;140974;140975;140976;140977;140978;140979;140980;140981;140982;140983;140984;140985;140986;140987;154469;154470;154471;154472;154473;154474;154475;154476;154477;154478;154479;154480;154481;154482;154483;154484;154485;154486;154487;175831;175832;175833;175834;175835;175836;175837;175838;175839;175840;175841;176447;176448;239717;239718;239719;239720;239721;239722;239723;239724;239725;239726;265879;265880;265881	26395;45013;59250;140981;154472;175836;176447;239726;265879	122;123	73;424	-1
O14981	O14981	2	2	2	TATA-binding protein-associated factor 172	BTAF1	sp|O14981|BTAF1_HUMAN TATA-binding protein-associated factor 172 OS=Homo sapiens (Human) OX=9606 GN=BTAF1 PE=1 SV=2	1	2	2	2	2	2	1	2	2	0	0	0	2	2	1	2	2	0	0	0	2	2	1	2	2	0	0	0	2	2	2	206.89	1849	1849	0	19.978	By MS/MS	By MS/MS	By matching	By MS/MS	By MS/MS				2	2	1.6	2	2	0	0	0	30963000	3046400	6671100	1069400	8783200	11393000	0	0	0	85	53341	10213	16172	12581	10990	15966	0	0	0	5065100	4878400	0	4611400	5426500	0	0	0	1	2	0	2	2	0	0	0	7	AQIADLPAGSSGNILVELDEAQKPYLVQR;HGGLLGIK				144	1939;8968	True;True	2123;9800	30238;30239;30240;30241;30242;30243;30244;30245;138292;138293;138294;138295;138296	19907;19908;19909;19910;19911;19912;88590	19912;88590			-1
O15014	O15014	6	6	6	Zinc finger protein 609	ZNF609	sp|O15014|ZN609_HUMAN Zinc finger protein 609 OS=Homo sapiens (Human) OX=9606 GN=ZNF609 PE=1 SV=2	1	6	6	6	4	3	4	4	5	2	3	3	4	3	4	4	5	2	3	3	4	3	4	4	5	2	3	3	8.1	8.1	8.1	151.19	1411	1411	0	10.13	By MS/MS	By MS/MS	By MS/MS	By MS/MS	By MS/MS	By MS/MS	By MS/MS	By MS/MS	4.8	3.7	4.8	5.6	6.2	2.4	3.7	3.7	80745000	12806000	11691000	12089000	14095000	12917000	4728000	6052200	6366900	55	512880	58054	72190	33743	107490	159750	16348	38822	26477	4471600	4907500	4855900	5411500	4741700	4658400	4036200	3939500	1	3	0	3	4	1	1	1	14	AEADKIYSFTDNAPSPSIGGSSR;EVGIPAPNAVATLPDNIK;FVTPVPGPQGK;LDDSSKLPGQAPEGLK;LENTTPTQPLTPLHVVTQNGAEASSVK;MRPNSNTPVNETATASDSK				145	520;6122;7109;12766;13006;15928	True;True;True;True;True;True	563;6711;7770;13997;14254;17665	7743;7744;7745;7746;7747;7748;7749;7750;7751;7752;7753;7754;7755;93913;93914;93915;93916;93917;93918;93919;107901;107902;107903;107904;107905;107906;107907;107908;201310;201311;201312;204892;252167	5329;5330;60446;60447;60448;60449;60450;60451;68845;68846;68847;128132;130342;160616	5330;60446;68846;128132;130342;160616			-1
O15020	O15020	3	2	2	Spectrin beta chain, non-erythrocytic 2	SPTBN2	sp|O15020|SPTN2_HUMAN Spectrin beta chain, non-erythrocytic 2 OS=Homo sapiens (Human) OX=9606 GN=SPTBN2 PE=1 SV=3	1	3	2	2	2	2	1	2	3	2	2	2	1	1	0	1	2	1	1	1	1	1	0	1	2	1	1	1	2	1.3	1.3	271.32	2390	2390	0	5.9698	By MS/MS	By MS/MS	By matching	By MS/MS	By MS/MS	By MS/MS	By MS/MS	By MS/MS	1.6	1.6	0.7	1.6	2	1.6	1.6	1.6	13158000	1195300	1241500	0	2150400	3634700	3214200	995340	726220	127	6472.7	9412.2	9775.6	0	16932	6472.7	25309	7837.3	5718.3	0	0	0	0	0	0	0	0	0	1	0	1	2	1	1	0	6	DLEAIAAR;FQIQDISVETEDNKEK;LTLEQGQQLVAEGHPGASQASAR				146	3325;6883;14979	True;False;True	3638;7529;16411	52334;104603;104604;104605;104606;104607;104608;104609;104610;104611;104612;104613;104614;104615;104616;104617;104618;104619;104620;104621;104622;104623;104624;104625;104626;237091;237092;237093;237094;237095;237096;237097	34081;66856;66857;66858;66859;66860;151125;151126;151127;151128;151129	34081;66860;151125			-1
O15027	O15027	21	21	21	Protein transport protein Sec16A	SEC16A	sp|O15027|SC16A_HUMAN Protein transport protein Sec16A OS=Homo sapiens (Human) OX=9606 GN=SEC16A PE=1 SV=4	1	21	21	21	19	19	18	18	18	12	14	10	19	19	18	18	18	12	14	10	19	19	18	18	18	12	14	10	18.8	18.8	18.8	251.89	2357	2357	0	73.783	By MS/MS	By MS/MS	By MS/MS	By MS/MS	By MS/MS	By MS/MS	By MS/MS	By MS/MS	16.5	17	16.3	16.1	16.1	9.6	11.1	7.8	720790000	135960000	106000000	108580000	80661000	133120000	33627000	60898000	61936000	86	1987800	335000	245430	129010	240660	364250	208820	234440	230160	13417000	13448000	13055000	13200000	14571000	11926000	13586000	12914000	22	21	20	12	23	8	14	4	124	ADSGPTQPPLSLSPAPETK;AGSALPGFANSPAGSTSVVLVPPAHGTLVPDGNK;AHASPFSGALTPSAPPGPEMNR;AQQELVPPQQQASPPQLPK;DDTHKVDVINFAQNK;EKPEEESLAAPTWLVHLQQVER;FTGSFDDDPDPHRDPYGEEVDRR;GGIGASENLENPPK;GLANPEPAPEPK;LLPSAPQTLPDGPLASPAR;LSGSARPQELVGTFIQQEVGKPEDEASGSFFK;NEHRPASALVNPLAR;QIDSSPVGGETDETTVSQNYR;SGWSSQSDYYASYYSSQYDYGDPGHWDR;SPDPGIVPQEAPVGNSLSELSEENFDGK;SSLSSHSHQSQIYR;TLENPVNVYNPSHSDSLASQQSVASHPR;TVQAAPPALPGPPGAPVNMYSR;VLSSAASLPGSELPSSRPEGSQGGELSR;YRPYDGAASAYAQNYR;YVDVLNPSGTQR				147	480;973;1026;1998;2869;5066;7032;7629;7960;13976;14752;16242;17744;19807;20545;20983;22301;23180;24495;26095;26201	True;True;True;True;True;True;True;True;True;True;True;True;True;True;True;True;True;True;True;True;True	521;1058;1116;2186;3149;5540;7690;8331;8691;15302;16167;18061;19720;21980;22806;23286;24751;25726;27152;28892;29002	7253;7254;7255;7256;7257;7258;7259;7260;7261;7262;7263;14700;14701;14702;14703;15531;15532;15533;15534;15535;15536;15537;31213;31214;31215;31216;31217;31218;45514;45515;45516;45517;45518;45519;45520;45521;45522;45523;45524;45525;45526;45527;45528;45529;45530;45531;45532;45533;45534;45535;45536;77958;77959;77960;77961;77962;77963;77964;77965;77966;77967;77968;77969;77970;77971;77972;77973;77974;77975;77976;77977;77978;77979;77980;77981;77982;77983;77984;106890;106891;106892;106893;106894;106895;106896;106897;116294;116295;116296;116297;121966;121967;121968;121969;121970;121971;121972;121973;121974;121975;121976;220301;220302;220303;220304;220305;220306;220307;220308;220309;233856;233857;233858;233859;233860;233861;233862;233863;233864;259054;259055;259056;259057;259058;259059;259060;259061;282205;282206;282207;313430;313431;313432;313433;325167;325168;325169;325170;325171;325172;325173;325174;325175;325176;331837;331838;331839;331840;331841;331842;331843;331844;331845;331846;331847;331848;331849;331850;353332;353333;353334;353335;353336;353337;353338;353339;353340;353341;353342;353343;353344;353345;353346;353347;353348;353349;353350;353351;353352;353353;353354;353355;353356;353357;367044;367045;367046;389107;389108;389109;389110;389111;389112;389113;389114;389115;389116;389117;389118;389119;413827;413828;413829;413830;413831;413832;413833;413834;413835;413836;415478;415479;415480;415481;415482;415483;415484;415485;415486	5016;5017;5018;5019;5020;5021;5022;5023;5024;9799;10323;20529;20530;20531;29853;29854;29855;29856;29857;29858;29859;29860;49789;49790;49791;49792;49793;49794;49795;49796;49797;49798;49799;49800;49801;49802;49803;49804;49805;49806;49807;49808;49809;49810;68114;68115;74316;74317;77964;77965;77966;77967;140295;140296;140297;140298;140299;140300;140301;149002;166185;166186;166187;166188;166189;166190;181075;181076;181077;199451;199452;199453;199454;199455;207025;207026;207027;207028;211363;211364;211365;211366;225238;225239;225240;225241;225242;225243;225244;225245;225246;225247;225248;225249;225250;225251;225252;234358;248977;248978;248979;248980;248981;248982;248983;248984;248985;248986;248987;264260;264261;264262;264263;264264;264265;264266;265333;265334;265335;265336;265337;265338;265339;265340	5023;9799;10323;20529;29853;49797;68115;74316;77967;140296;149002;166187;181075;199451;207028;211363;225252;234358;248983;264262;265339	124	138	-1
O15042	O15042	25	25	25	U2 snRNP-associated SURP motif-containing protein	U2SURP	sp|O15042|SR140_HUMAN U2 snRNP-associated SURP motif-containing protein OS=Homo sapiens (Human) OX=9606 GN=U2SURP PE=1 SV=2	1	25	25	25	21	22	22	20	22	18	18	16	21	22	22	20	22	18	18	16	21	22	22	20	22	18	18	16	31.9	31.9	31.9	118.29	1029	1029	0	323.31	By MS/MS	By MS/MS	By MS/MS	By MS/MS	By MS/MS	By MS/MS	By MS/MS	By MS/MS	28.9	28.8	27.9	24.4	26.8	25.2	25.2	22.3	1507599999.9999998	256610000	200760000	237920000	140800000	276410000	97788000	138160000	159180000	39	10300000	1800100	1679900	1588200	1098600	1538200	746780	830930	1017700	25602000	26677000	25580000	23718000	23166000	22803000	21030000	20242000	32	33	29	27	30	20	24	17	212	AAAEIYEEFLAAFEGSDGNK;AAAEIYEEFLAAFEGSDGNKVK;AVPIPPHPIYIPPSMMEHTLPPPPSGLPFNAQPR;DKLEEILR;EDEKAAAEIYEEFLAAFEGSDGNK;EDEKAAAEIYEEFLAAFEGSDGNKVK;FADQKNPPNQSSNERPPSLLVIETK;FEPPQSDSDGQRR;FLFENQTPAHVYYR;FQDELESGKRPK;GGVVNAAKEEHETDEK;KPGQSFQEQVEHYR;KSNLELFKEELK;LYSILQGDSPTK;NGSFWRPPPLNPYLHGMSEEQETEAFVEEPSKK;NLLALIHR;NPPNQSSNERPPSLLVIETK;SEEHHLYSNPIKEEMTESK;SLDDDLDGVPLDATEDSK;SLDDDLDGVPLDATEDSKKNEPIFK;SNLELFKEELK;SSDVHSSGSSDAHMDASGPSDSDMPSR;VAPSKWEAVDESELEAQAVTTSK;VVIPTER;WEAVDESELEAQAVTTSK				148	45;46;2573;3247;4362;4363;6318;6449;6705;6861;7708;12061;12251;15315;16373;16652;16877;19419;20123;20124;20468;20896;23426;25272;25459	True;True;True;True;True;True;True;True;True;True;True;True;True;True;True;True;True;True;True;True;True;True;True;True;True	49;50;2812;2813;2814;3558;4777;4778;6923;7062;7332;7503;8418;13220;13437;16767;18206;18510;18764;21564;22326;22327;22721;23193;23194;23195;25999;27998;28203	626;627;628;629;630;631;632;633;634;635;636;637;638;639;640;641;642;643;644;645;646;647;648;649;650;651;652;653;654;655;656;657;658;659;660;661;662;663;664;665;666;667;668;669;670;40974;40975;40976;40977;40978;40979;40980;40981;40982;40983;40984;51224;67399;67400;67401;67402;67403;67404;67405;67406;67407;67408;67409;96907;96908;96909;96910;96911;96912;96913;96914;96915;96916;96917;96918;96919;96920;96921;96922;96923;96924;96925;96926;96927;96928;96929;96930;98664;98665;98666;98667;98668;98669;98670;98671;98672;98673;98674;98675;98676;98677;98678;98679;102330;102331;102332;102333;102334;102335;102336;102337;102338;102339;102340;102341;102342;102343;104233;104234;104235;104236;104237;104238;104239;104240;104241;104242;104243;104244;104245;104246;104247;104248;104249;104250;104251;104252;104253;104254;104255;104256;104257;104258;104259;104260;104261;117604;117605;117606;117607;117608;117609;117610;117611;117612;117613;117614;189808;189809;189810;189811;189812;189813;189814;189815;189816;189817;189818;189819;189820;189821;189822;189823;189824;193216;193217;193218;193219;242005;242006;242007;242008;242009;242010;242011;242012;242013;242014;260856;260857;265265;265266;265267;265268;265269;265270;268769;268770;268771;268772;268773;268774;268775;268776;268777;268778;268779;268780;268781;268782;268783;268784;268785;268786;268787;268788;268789;268790;268791;268792;268793;268794;268795;268796;268797;307591;307592;318621;318622;318623;318624;318625;318626;318627;318628;318629;318630;318631;318632;318633;318634;318635;318636;318637;318638;318639;318640;318641;318642;318643;318644;318645;318646;318647;318648;318649;318650;318651;318652;318653;318654;318655;318656;318657;324000;324001;324002;324003;324004;324005;324006;324007;324008;324009;324010;324011;324012;324013;324014;324015;324016;324017;324018;324019;324020;324021;324022;324023;324024;330503;330504;330505;330506;330507;330508;330509;330510;330511;330512;330513;330514;330515;330516;330517;330518;330519;330520;330521;330522;330523;330524;330525;330526;330527;330528;330529;330530;330531;330532;330533;330534;330535;330536;330537;372011;372012;372013;372014;372015;372016;401247;401248;401249;401250;401251;401252;401253;401254;401255;403988;403989;403990	511;512;513;514;515;516;517;518;519;520;521;522;523;524;525;526;527;528;529;530;531;532;533;534;535;536;537;538;539;540;541;542;543;544;545;546;547;548;549;550;551;552;553;554;26959;26960;26961;26962;26963;26964;26965;26966;26967;26968;26969;26970;26971;26972;26973;26974;26975;26976;26977;26978;26979;33358;43593;43594;43595;43596;43597;43598;43599;43600;43601;62156;62157;62158;62159;62160;62161;62162;62163;62164;62165;62166;62167;62168;62169;63260;63261;63262;63263;63264;63265;63266;63267;65488;65489;65490;65491;65492;65493;65494;65495;65496;66680;66681;66682;66683;66684;66685;66686;66687;66688;66689;66690;66691;66692;66693;66694;66695;66696;66697;66698;75103;75104;75105;75106;120982;120983;120984;120985;120986;120987;120988;120989;120990;120991;120992;120993;123096;123097;123098;154163;154164;154165;154166;154167;154168;154169;154170;167418;167419;170292;172595;172596;172597;172598;172599;172600;172601;172602;172603;172604;172605;172606;172607;172608;195663;202660;202661;202662;202663;202664;202665;202666;202667;202668;202669;202670;202671;202672;202673;202674;202675;202676;202677;202678;202679;206277;206278;206279;206280;206281;206282;206283;210476;210477;210478;210479;210480;210481;210482;210483;238028;238029;238030;238031;238032;256488;256489;258286;258287;258288	533;545;26963;33358;43595;43601;62168;63265;65489;66680;75105;120989;123096;154164;167419;170292;172596;195663;202660;202667;206280;210482;238032;256488;258286	125;126;127;128;129;130	31;41;369;370;515;825	-1
O15047	O15047	3	3	3	Histone-lysine N-methyltransferase SETD1A	SETD1A	sp|O15047|SET1A_HUMAN Histone-lysine N-methyltransferase SETD1A OS=Homo sapiens (Human) OX=9606 GN=SETD1A PE=1 SV=3	1	3	3	3	3	3	2	2	3	2	3	2	3	3	2	2	3	2	3	2	3	3	2	2	3	2	3	2	2.7	2.7	2.7	186.03	1707	1707	0	5.4541	By MS/MS	By MS/MS	By MS/MS	By MS/MS	By MS/MS	By MS/MS	By matching	By matching	2.7	2.7	1.7	1.8	2.7	1.7	2.7	1.8	31169000	10884000	4564700	2470300	2366800	5574400	668300	3040500	1600100	72	106690	68578	7216.9	4631.5	4370.3	6090.8	738.02	6473.3	8591.9	3918600	3529500	2590900	2707200	2918300	1965200	2465600	3130000	3	3	1	1	2	0	0	0	10	EVPVPTPAPVEVPVPER;FQGSGAATETAESR;KYGEVEEVEILLHPR				149	6186;6880;12455	True;True;True	6783;7526;13656	94854;94855;94856;94857;94858;94859;94860;104575;104576;104577;104578;104579;104580;104581;104582;104583;196769;196770;196771;196772;196773;196774	60960;60961;60962;60963;60964;66842;66843;125100;125101;125102	60960;66842;125100			-1
O15056	O15056	13	13	13	Synaptojanin-2	SYNJ2	sp|O15056|SYNJ2_HUMAN Synaptojanin-2 OS=Homo sapiens (Human) OX=9606 GN=SYNJ2 PE=1 SV=3	1	13	13	13	10	11	11	11	13	8	7	7	10	11	11	11	13	8	7	7	10	11	11	11	13	8	7	7	17.9	17.9	17.9	165.54	1496	1496	0	74.945	By MS/MS	By MS/MS	By MS/MS	By MS/MS	By MS/MS	By MS/MS	By MS/MS	By MS/MS	12.7	15.2	15	14.1	17.9	11.6	8.8	8.8	378640000	69408000	50182000	55649000	32720000	92405000	17789000	28551000	31932000	66	1249800	240630	138490	126030	133500	255220	63847	116400	175710	13727000	13488000	12898000	12574000	13768000	11209000	10459000	8897400	11	10	11	8	16	9	5	5	75	AELQASDHRPVLAIVEVEVQEVDVGAR;DLEASSEPEPTPGAAKPETPQAPPLLPR;GLEANAPAFDR;ITATDFYPLQEEAKEEER;KPASDEAPPGAGASVPPPLEAPPLVPK;LETLLRPQLK;LLLVGDVYGEEVADKGGMLLDSTALLVTPR;RDPIDPVSAGASAAK;SASDASISSGTHGQYSILQTAR;TAGELNLLDSDLDVDTK;TGKPLSPEEQFEQQTVHFTIGPPETSVEAPPVVTAPR;TLGHWVTISDQEKR;TTNAQEAEAAIR				150	633;3327;8001;10951;12032;13050;13937;18478;19220;21540;21969;22321;22977	True;True;True;True;True;True;True;True;True;True;True;True;True	682;3640;8734;11992;13186;14300;15260;20519;21342;23907;24389;24773;25507	9306;9307;9308;9309;9310;52341;52342;52343;52344;52345;52346;52347;52348;52349;52350;52351;52352;52353;52354;52355;122784;122785;122786;171125;171126;171127;171128;171129;171130;171131;171132;189433;189434;189435;189436;189437;189438;189439;189440;189441;189442;189443;189444;189445;205512;205513;205514;205515;205516;219884;219885;292990;292991;292992;292993;292994;292995;292996;292997;292998;292999;293000;293001;293002;293003;293004;293005;293006;293007;293008;304550;304551;304552;304553;304554;304555;340911;340912;340913;340914;340915;340916;340917;340918;340919;340920;340921;340922;347468;347469;347470;347471;347472;353600;353601;353602;353603;353604;353605;353606;363877;363878;363879;363880;363881;363882;363883;363884;363885;363886;363887;363888;363889;363890;363891;363892	6331;34083;34084;34085;34086;34087;34088;34089;34090;34091;34092;34093;34094;34095;34096;34097;34098;34099;34100;34101;34102;34103;34104;34105;34106;34107;78611;109710;109711;109712;109713;109714;120719;120720;120721;120722;130688;130689;130690;140030;140031;140032;140033;187312;187313;187314;187315;187316;187317;187318;187319;187320;187321;187322;187323;187324;187325;193930;193931;193932;193933;193934;193935;193936;217216;217217;217218;217219;221481;221482;221483;225397;225398;232126;232127	6331;34087;78611;109710;120719;130690;140032;187315;193931;217218;221482;225397;232126			-1
O15061	O15061	6	6	6	Synemin	SYNM	sp|O15061|SYNEM_HUMAN Synemin OS=Homo sapiens (Human) OX=9606 GN=SYNM PE=1 SV=2	1	6	6	6	1	3	2	2	5	3	2	2	1	3	2	2	5	3	2	2	1	3	2	2	5	3	2	2	6.1	6.1	6.1	172.77	1565	1565	0	3.6848	By MS/MS	By MS/MS	By MS/MS	By MS/MS	By MS/MS	By MS/MS	By matching	By MS/MS	0.5	2.5	1.7	3	5.6	2.6	1.9	1.9	33449000	731580	1885200	987820	4032600	15092000	6606900	2050300	2062700	83	263080	8814.2	11684	1995.8	25261	105830	79601	16059	13841	0	2407600	2750800	2815800	3862400	3625100	2940600	3168400	1	0	0	1	4	0	0	0	6	EVPVYIGEDSTIAR;LQTGPEKAELQELNAR;TEIVVESK;TFVLAGSADSPELGK;TGLSLEVATYR;TPQGPVSATVEVSSPTGFAQSQVLEDVSQAAR				151	6187;14578;21771;21909;21981;22649	True;True;True;True;True;True	6784;15975;24169;24320;24402;25148	94861;94862;94863;94864;229144;229145;229146;229147;229148;344506;344507;346464;346465;346466;346467;346468;347630;347631;347632;358821;358822	60965;145905;219558;220829;221576;228907	60965;145905;219558;220829;221576;228907			-1
O15067	O15067	11	11	11	Phosphoribosylformylglycinamidine synthase	PFAS	sp|O15067|PUR4_HUMAN Phosphoribosylformylglycinamidine synthase OS=Homo sapiens (Human) OX=9606 GN=PFAS PE=1 SV=4	1	11	11	11	8	9	8	9	11	9	10	9	8	9	8	9	11	9	10	9	8	9	8	9	11	9	10	9	14.1	14.1	14.1	144.73	1338	1338	0	42.473	By MS/MS	By MS/MS	By MS/MS	By MS/MS	By MS/MS	By MS/MS	By MS/MS	By MS/MS	9.6	10.2	11	10.4	14.1	11.7	11.9	11.7	314110000	27641000	28265000	32588000	30277000	72679000	41830000	37174000	43650000	58	1845800	126570	236590	102050	308480	355220	315530	225840	175520	11893000	13132000	13366000	14568000	15053000	18304000	19586000	16914000	5	12	7	6	14	10	10	7	71	ANQELGLALDSWDLDFYTKR;ELSDPAGAIIYTSR;ESWLLPGSNDLLLEVGPR;FGEPVLAGFAR;FLRPEDPTRPSR;HLAVMPHPER;KPPMLQPLALPPGLSVHQALER;LSFAHPPSAEVEAIALATLHDR;NPSTVEAFDLAQSNSEHSR;SLGLQLPDGQR;VDVLSVLFAEEPGLVLEVQEPDLAQVLKR				152	1727;5397;5950;6511;6755;9101;12093;14736;16891;20200;23606	True;True;True;True;True;True;True;True;True;True;True	1894;5896;6523;7130;7385;9948;13254;13255;16150;18780;22408;26196	26594;26595;26596;82873;82874;82875;82876;82877;82878;82879;82880;91307;91308;91309;91310;91311;91312;91313;99524;99525;99526;99527;99528;102999;103000;103001;103002;103003;103004;103005;103006;103007;103008;103009;103010;103011;103012;103013;103014;103015;103016;103017;103018;140785;140786;140787;140788;140789;140790;140791;140792;140793;140794;140795;140796;190573;190574;190575;190576;190577;190578;190579;190580;190581;233691;233692;233693;233694;233695;233696;233697;233698;233699;269047;269048;269049;269050;269051;269052;269053;269054;269055;269056;269057;269058;269059;269060;269061;269062;269063;269064;269065;269066;269067;269068;269069;269070;319898;319899;319900;319901;319902;319903;319904;319905;374992;374993;374994;374995;374996;374997;374998;374999	17454;17455;17456;17457;52889;52890;52891;52892;52893;52894;58720;58721;58722;58723;58724;58725;63789;65830;65831;90188;90189;90190;90191;90192;90193;90194;90195;90196;90197;121529;121530;121531;121532;121533;121534;148898;148899;148900;148901;148902;148903;148904;148905;172767;172768;172769;172770;172771;172772;172773;172774;172775;172776;172777;172778;172779;172780;172781;172782;172783;172784;172785;172786;172787;203563;203564;203565;203566;239890;239891;239892	17454;52889;58725;63789;65830;90195;121534;148902;172772;203564;239890	131	649	-1
O15084	O15084	4	4	4	Serine/threonine-protein phosphatase 6 regulatory ankyrin repeat subunit A	ANKRD28	sp|O15084|ANR28_HUMAN Serine/threonine-protein phosphatase 6 regulatory ankyrin repeat subunit A OS=Homo sapiens (Human) OX=9606 GN=ANKRD28 PE=1 SV=5	1	4	4	4	3	3	1	2	3	0	1	0	3	3	1	2	3	0	1	0	3	3	1	2	3	0	1	0	6.5	6.5	6.5	112.96	1053	1053	0.00037453	2.9108	By MS/MS	By matching	By matching	By MS/MS	By matching		By matching		4.6	4.6	1.9	3.7	4.6	0	1.9	0	30778000	6622900	4823500	2653500	2592900	10739000	0	3345600	0	36	64590	18383	20680	73710	72024	25527	0	92933	0	4868800	2993700	0	0	3128600	0	0	0	3	0	0	1	0	0	0	0	4	LRDQPSLVQAIFNGDPDEVR;NLINATNAALQTPLHVAAR;TPLDLAAFK;YGHELLINTLITSGADTAKR				153	14615;16644;22613;25746	True;True;True;True	16016;18501;25105;28507	231755;231756;231757;231758;231759;231760;231761;265188;265189;265190;265191;358326;358327;358328;408493	147826;170238;228617;261165	147826;170238;228617;261165			-1
O15091	O15091	7	7	7	Mitochondrial ribonuclease P protein 3	KIAA0391	sp|O15091|MRPP3_HUMAN Mitochondrial ribonuclease P catalytic subunit OS=Homo sapiens (Human) OX=9606 GN=PRORP PE=1 SV=2	1	7	7	7	5	5	5	5	6	5	5	4	5	5	5	5	6	5	5	4	5	5	5	5	6	5	5	4	17	17	17	67.315	583	583	0	37.631	By MS/MS	By MS/MS	By MS/MS	By MS/MS	By MS/MS	By MS/MS	By MS/MS	By MS/MS	10.1	10.1	10.1	10.1	16.6	10.1	10.1	10.1	157690000	28286000	19942000	11395000	22137000	31612000	15565000	16770000	11985000	33	1643300	356630	220360	111420	258050	394590	164150	96611	41524	6686000	5855700	7154900	6048100	6641800	5358200	6788200	5879500	8	11	6	7	10	3	2	2	49	EALLLLEDIKK;ESQLLLNVVSQLAK;ILSYDTVVQTTGDSWHIPYDEDLVER;SQMNSQTEDHALAPVR;SRPPFDVVIDGLNVAK;SSQWSRDEMEEVQK;VRESQLLLNVVSQLAK				154	4247;5916;10435;20760;20855;21030;24892	True;True;True;True;True;True;True	4647;6488;11402;23039;23148;23342;27592	65429;65430;65431;65432;65433;65434;65435;65436;65437;65438;65439;65440;65441;65442;65443;65444;65445;65446;65447;65448;65449;65450;65451;65452;90728;90729;90730;90731;90732;90733;90734;162755;328296;328297;328298;328299;328300;328301;328302;328303;328304;328305;328306;328307;328308;328309;328310;328311;328312;328313;328314;328315;328316;328317;328318;328319;328320;328321;328322;328323;328324;328325;328326;328327;328328;328329;329884;329885;329886;329887;329888;329889;329890;329891;329892;329893;329894;329895;329896;329897;329898;329899;329900;329901;329902;329903;329904;332663;394995;394996;394997;394998;394999;395000;395001	42353;42354;42355;42356;42357;42358;42359;42360;42361;42362;58345;58346;104363;104364;209076;209077;209078;209079;209080;209081;209082;209083;209084;209085;209086;209087;209088;209089;209090;210068;210069;210070;210071;210072;210073;210074;210075;210076;210077;211822;211823;252519;252520;252521;252522;252523;252524;252525;252526	42353;58345;104363;209076;210074;211822;252521	132	96	-1
O15126	O15126	1	1	1	Secretory carrier-associated membrane protein 1	SCAMP1	sp|O15126|SCAM1_HUMAN Secretory carrier-associated membrane protein 1 OS=Homo sapiens (Human) OX=9606 GN=SCAMP1 PE=1 SV=2	1	1	1	1	1	1	1	1	1	1	1	1	1	1	1	1	1	1	1	1	1	1	1	1	1	1	1	1	6.8	6.8	6.8	37.92	338	338	0	3.3946	By MS/MS	By MS/MS	By MS/MS	By MS/MS	By MS/MS	By MS/MS	By MS/MS	By MS/MS	6.8	6.8	6.8	6.8	6.8	6.8	6.8	6.8	74616000	9614700	9535900	10859000	9544700	14353000	3160900	5711400	11837000	15	4974400	640980	635730	723910	636310	956870	210720	380760	789110	0	0	0	0	0	0	0	0	0	1	0	2	1	1	2	2	9	TVQTAAANAASTAASSAAQNAFK				155	23192	True	25739	367177;367178;367179;367180;367181;367182;367183;367184;367185;367186;367187;367188;367189;367190;367191;367192;367193;367194;367195;367196;367197	234433;234434;234435;234436;234437;234438;234439;234440;234441	234435			-1
O15127	O15127	2	2	2	Secretory carrier-associated membrane protein 2	SCAMP2	sp|O15127|SCAM2_HUMAN Secretory carrier-associated membrane protein 2 OS=Homo sapiens (Human) OX=9606 GN=SCAMP2 PE=1 SV=2	1	2	2	2	0	0	0	0	1	0	2	2	0	0	0	0	1	0	2	2	0	0	0	0	1	0	2	2	10.3	10.3	10.3	36.648	329	329	0	4.0888					By matching		By MS/MS	By MS/MS	0	0	0	0	4.3	0	10.3	10.3	17450000	0	0	0	0	2603200	0	6987600	7859000	8	1569600	0	0	0	0	325400	0	719750	849830	0	0	0	0	0	0	5509200	3929400	0	0	0	0	0	0	3	3	6	ERELQNTVANLHVR;TGASFQQAQEEFSQGIFSSR				156	5776;21926	True;True	6335;24338	88399;88400;88401;346730;346731;346732;346733	56677;221023;221024;221025;221026;221027	56677;221024			-1
O15143	O15143	2	2	2	Actin-related protein 2/3 complex subunit 1B	ARPC1B	sp|O15143|ARC1B_HUMAN Actin-related protein 2/3 complex subunit 1B OS=Homo sapiens (Human) OX=9606 GN=ARPC1B PE=1 SV=3	1	2	2	2	2	2	2	2	2	2	2	2	2	2	2	2	2	2	2	2	2	2	2	2	2	2	2	2	8.3	8.3	8.3	40.949	372	372	0	5.508	By MS/MS	By MS/MS	By MS/MS	By MS/MS	By MS/MS	By MS/MS	By MS/MS	By MS/MS	8.3	8.3	8.3	8.3	8.3	8.3	8.3	8.3	35485000	4386500	3643700	2034200	5301800	6256100	3998700	3452300	6411300	18	1329600	111530	116580	63285	253910	192360	222150	113140	256580	2176300	2324700	2042700	3046600	2613700	2922200	2544700	3278300	1	1	2	2	3	1	2	2	14	ASSEGGTAAGAGLDSLHK;NSVSQISVLSGGK				157	2234;17079	True;True	2443;18989	35436;35437;35438;35439;35440;35441;35442;35443;35444;35445;35446;35447;35448;35449;35450;35451;35452;35453;272273;272274;272275;272276;272277;272278;272279;272280;272281;272282;272283	23499;23500;23501;23502;23503;23504;23505;23506;23507;23508;23509;175009;175010;175011	23506;175011			-1
O15144	O15144	1	1	1	Actin-related protein 2/3 complex subunit 2	ARPC2	sp|O15144|ARPC2_HUMAN Actin-related protein 2/3 complex subunit 2 OS=Homo sapiens (Human) OX=9606 GN=ARPC2 PE=1 SV=1	1	1	1	1	1	1	1	1	1	1	1	1	1	1	1	1	1	1	1	1	1	1	1	1	1	1	1	1	4.7	4.7	4.7	34.333	300	300	0.0017313	2.2098	By matching	By MS/MS	By MS/MS	By MS/MS	By matching	By MS/MS	By MS/MS	By MS/MS	4.7	4.7	4.7	4.7	4.7	4.7	4.7	4.7	36173000	3086800	2875700	3119700	2926900	9757600	5818100	3294400	5294000	20	352740	154340	143790	155980	20758	153280	120150	164720	58549	0	0	0	2074000	2368900	5401000	0	2220100	0	0	1	1	0	2	1	1	6	YFQFQEEGKEGENR				158	25715	True	28475	408126;408127;408128;408129;408130;408131;408132;408133;408134;408135;408136;408137;408138;408139;408140;408141;408142;408143;408144;408145;408146	260900;260901;260902;260903;260904;260905	260904			-1
O15160	O15160	7	7	7	DNA-directed RNA polymerases I and III subunit RPAC1	POLR1C	sp|O15160|RPAC1_HUMAN DNA-directed RNA polymerases I and III subunit RPAC1 OS=Homo sapiens (Human) OX=9606 GN=POLR1C PE=1 SV=1	1	7	7	7	5	5	5	3	5	4	3	3	5	5	5	3	5	4	3	3	5	5	5	3	5	4	3	3	37.3	37.3	37.3	39.249	346	346	0	23.755	By MS/MS	By MS/MS	By MS/MS	By MS/MS	By MS/MS	By MS/MS	By MS/MS	By MS/MS	26.9	26.9	22.3	15.9	26.9	23.7	15.9	15.9	210640000	35218000	19984000	22791000	17130000	44895000	12097000	26416000	32108000	17	8251900	1397500	672160	967010	613110	1442000	425680	1198700	1535800	6361700	5552200	6471000	7899500	8622400	10867000	9704900	9108300	8	6	5	4	10	5	4	7	49	DSSDPNELYVNHK;LLPDITLLEPVEGEAAEELSR;NQGDEEGTEIDTLQFR;NVHTTDFPGNYSGYDDAWDQDRFEK;VDVVHMDENSLEFDMVGIDAAIANAFR;VLVYNNTSIVQDEILAHR;VVLGEFGVR				159	3835;13961;16916;17200;23610;24546;25282	True;True;True;True;True;True;True	4208;15287;18811;19125;26201;27204;28009	59713;59714;59715;59716;59717;220161;220162;220163;220164;220165;220166;220167;220168;220169;220170;220171;220172;220173;220174;220175;220176;220177;220178;220179;220180;220181;220182;220183;220184;269522;269523;269524;269525;269526;269527;269528;269529;269530;269531;269532;269533;269534;269535;269536;269537;274351;274352;274353;274354;274355;274356;375048;389892;389893;389894;389895;389896;389897;389898;389899;389900;389901;401395	38702;38703;140202;140203;140204;140205;140206;140207;140208;140209;140210;140211;140212;140213;140214;140215;140216;140217;140218;140219;140220;140221;173155;173156;173157;173158;176221;176222;176223;176224;176225;176226;176227;176228;239926;249428;249429;249430;249431;249432;249433;249434;249435;249436;249437;249438;249439;249440;249441;256573	38702;140212;173156;176222;239926;249430;256573			-1
O15164	O15164	1	1	1	Transcription intermediary factor 1-alpha	TRIM24	sp|O15164|TIF1A_HUMAN Transcription intermediary factor 1-alpha OS=Homo sapiens (Human) OX=9606 GN=TRIM24 PE=1 SV=3	1	1	1	1	0	0	0	0	1	1	1	1	0	0	0	0	1	1	1	1	0	0	0	0	1	1	1	1	2.8	2.8	2.8	116.83	1050	1050	0	6.6865					By MS/MS	By MS/MS	By matching	By MS/MS	0	0	0	0	2.8	2.8	2.8	2.8	6891600	0	0	0	0	2769500	258860	483750	3379500	58	118820	0	0	0	0	47750	4463	8340.6	58268	0	0	0	0	0	0	0	0	0	0	0	0	1	1	0	1	3	AVAAAAAASAAASGGPSAAPSGENEAESR				160	2430	True	2657	38636;38637;38638;38639;38640	25547;25548;25549	25547			-1
O15173	O15173	2	2	2	Membrane-associated progesterone receptor component 2	PGRMC2	sp|O15173|PGRC2_HUMAN Membrane-associated progesterone receptor component 2 OS=Homo sapiens (Human) OX=9606 GN=PGRMC2 PE=1 SV=1	1	2	2	2	0	1	1	2	1	2	2	2	0	1	1	2	1	2	2	2	0	1	1	2	1	2	2	2	9	9	9	23.818	223	223	0	4.2779		By matching	By matching	By MS/MS	By MS/MS	By MS/MS	By MS/MS	By MS/MS	0	8.5	9	9	8.5	9	9	9	24841000	0	1207200	687130	3545700	3016800	4205300	4999300	7179300	9	1873600	0	134130	76348	304390	335200	351960	346640	401240	0	0	0	1791600	0	1777700	3814800	4240600	0	0	0	1	1	2	3	3	10	GLGAGAGAGEESPATSLPR;RGLGAGAGAGEESPATSLPR				161	8019;18601	True;True	8754;20656	123017;123018;123019;123020;123021;123022;123023;123024;123025;123026;123027;295232;295233;295234;295235;295236	78722;78723;78724;78725;78726;78727;78728;78729;188646;188647	78725;188647			-1
O15212	O15212	1	1	1	Prefoldin subunit 6	PFDN6	sp|O15212|PFD6_HUMAN Prefoldin subunit 6 OS=Homo sapiens (Human) OX=9606 GN=PFDN6 PE=1 SV=1	1	1	1	1	0	1	0	1	1	1	1	1	0	1	0	1	1	1	1	1	0	1	0	1	1	1	1	1	9.3	9.3	9.3	14.582	129	129	0.0080906	1.6881		By matching		By MS/MS	By MS/MS	By MS/MS	By MS/MS	By MS/MS	0	9.3	0	9.3	9.3	9.3	9.3	9.3	28263000	0	2667800	0	5139300	2712000	4269800	5520800	7953500	8	3532900	0	333470	0	642420	339000	533720	690100	994190	0	0	0	0	0	0	0	0	0	0	0	1	1	1	0	0	3	ETLAQLQQEFQR				162	5998	True	6574	92065;92066;92067;92068;92069;92070;92071;92072;92073;92074	59142;59143;59144	59144			-1
O15213	O15213	10	10	10	WD repeat-containing protein 46	WDR46	sp|O15213|WDR46_HUMAN WD repeat-containing protein 46 OS=Homo sapiens (Human) OX=9606 GN=WDR46 PE=1 SV=3	1	10	10	10	9	10	8	9	9	7	9	9	9	10	8	9	9	7	9	9	9	10	8	9	9	7	9	9	24.6	24.6	24.6	68.07	610	610	0	117.13	By MS/MS	By MS/MS	By MS/MS	By MS/MS	By MS/MS	By MS/MS	By MS/MS	By MS/MS	21.5	24.6	18	23.1	21.5	16.7	23.1	23.1	769650000	103240000	128500000	92299000	71900000	124970000	68856000	83857000	96027000	25	14087000	2108400	2284900	1739500	1105300	2267800	1205700	1464500	1911000	15177000	17989000	13256000	14201000	14361000	16416000	16156000	16177000	19	26	14	13	17	10	19	13	131	ALAEVDVISLEQGKK;ASPPSLEQPYLTHR;AVAVDSTGTYMATSGLDHQLK;GLLVAGMGDVVNIWAGQGK;GTYQPLSTR;LEVAEAEEEETSIK;RYWEEETVPTTAGASPGPPR;SELLLAEEPGFLEGEDGEDTAK;SRLEVAEAEEEETSIK;TLPHGAGHLAFSQR				163	1276;2212;2453;8064;8656;13054;19112;19478;20844;22388	True;True;True;True;True;True;True;True;True;True	1388;2420;2681;2682;8799;9457;14305;21226;21627;23134;24851	19993;19994;19995;19996;19997;19998;19999;20000;20001;20002;20003;20004;20005;20006;20007;20008;20009;20010;20011;20012;20013;20014;20015;20016;20017;20018;20019;20020;20021;20022;20023;20024;20025;20026;20027;20028;20029;20030;20031;20032;20033;20034;34951;34952;34953;34954;34955;34956;34957;34958;34959;34960;34961;34962;34963;34964;34965;34966;34967;34968;34969;34970;34971;34972;34973;34974;34975;34976;34977;34978;34979;34980;34981;34982;34983;34984;34985;38909;38910;38911;38912;38913;38914;38915;38916;38917;38918;38919;38920;38921;38922;38923;38924;38925;38926;123676;123677;123678;123679;132575;132576;132577;132578;132579;132580;132581;132582;132583;205547;205548;205549;205550;205551;205552;205553;205554;205555;205556;205557;205558;205559;205560;302966;302967;302968;302969;302970;302971;302972;302973;302974;302975;302976;302977;302978;302979;302980;302981;302982;302983;302984;302985;302986;302987;308266;308267;308268;308269;308270;308271;308272;308273;308274;308275;308276;308277;308278;308279;308280;308281;308282;308283;308284;329696;329697;329698;329699;329700;329701;329702;329703;329704;329705;329706;329707;329708;329709;329710;329711;354603;354604;354605;354606;354607;354608;354609;354610;354611;354612;354613;354614;354615;354616;354617;354618;354619;354620;354621	13216;13217;13218;13219;13220;13221;13222;13223;13224;13225;13226;13227;13228;13229;13230;13231;13232;13233;13234;13235;13236;13237;13238;13239;13240;13241;13242;13243;23128;23129;23130;23131;23132;23133;23134;23135;23136;23137;23138;23139;23140;23141;23142;23143;23144;23145;23146;23147;23148;23149;23150;25708;25709;25710;25711;25712;25713;25714;25715;25716;25717;79093;79094;84687;84688;84689;84690;84691;84692;130717;130718;130719;130720;130721;130722;130723;130724;192947;192948;192949;192950;192951;192952;192953;192954;192955;192956;192957;192958;192959;192960;196064;196065;196066;196067;196068;196069;196070;196071;196072;196073;196074;196075;196076;196077;196078;196079;196080;196081;196082;209978;209979;209980;209981;209982;209983;209984;209985;209986;209987;209988;209989;209990;226081;226082;226083;226084;226085;226086;226087;226088;226089;226090;226091;226092;226093	13237;23133;25713;79094;84691;130722;192954;196068;209983;226088	133	374	-1
O15226	O15226	19	19	19	NF-kappa-B-repressing factor	NKRF	sp|O15226|NKRF_HUMAN NF-kappa-B-repressing factor OS=Homo sapiens (Human) OX=9606 GN=NKRF PE=1 SV=2	1	19	19	19	16	17	16	15	15	14	17	14	16	17	16	15	15	14	17	14	16	17	16	15	15	14	17	14	35.1	35.1	35.1	77.672	690	690	0	286.1	By MS/MS	By MS/MS	By MS/MS	By MS/MS	By MS/MS	By MS/MS	By MS/MS	By MS/MS	32.3	33.8	33.6	30.9	28.6	28.4	33.6	28.4	1236300000	202680000	170860000	157480000	116950000	211190000	101230000	140770000	135180000	40	8912400	1513800	998470	1021900	1049400	1318500	861180	1148600	1000500	19529000	18514000	16570000	17137000	17133000	14725000	18178000	16185000	29	31	27	14	30	16	26	19	192	DASGQPIFNASAK;EGLGLDVER;EVNEQTHFASMPR;FEPVHFVASSSKDER;FEPVHFVASSSKDERQEDPYGPQTK;HWTNFVITENANDAIGILNNSASFNK;ILQMAEGIDIGEMPSYDLVLSKPSK;NLSNPEMTSGSDKINYTYMLTR;QQIKEDNIGNQLLR;RKEDLLDQLK;SAEEAYKQQIK;SAEEAYKQQIKEDNIGNQLLR;SESHTDLTFSR;SGEGIREPISVK;TNPEYIYAPLKEIPPADIPK;TQPTVINNLK;TQPTYPSVK;VILESEVIAEAVGVK;VILESEVIAEAVGVKK				164	2823;4687;6167;6453;6454;9459;10416;16726;18096;18688;19140;19141;19523;19668;22524;22737;22738;24079;24080	True;True;True;True;True;True;True;True;True;True;True;True;True;True;True;True;True;True;True	3099;5124;6761;6762;7067;7068;10338;11381;11382;11383;18596;18597;20105;20754;21256;21257;21677;21832;25010;25246;25247;26712;26713	44797;44798;44799;44800;44801;44802;44803;44804;44805;44806;44807;44808;44809;44810;72044;72045;72046;72047;72048;72049;72050;72051;72052;72053;72054;72055;72056;72057;72058;72059;72060;72061;72062;72063;72064;72065;94505;94506;94507;94508;94509;94510;94511;94512;94513;94514;94515;94516;94517;94518;94519;94520;94521;94522;94523;94524;94525;94526;94527;94528;94529;94530;94531;94532;94533;94534;94535;94536;94537;94538;94539;94540;98719;98720;98721;98722;98723;98724;98725;98726;98727;98728;98729;98730;98731;98732;98733;98734;98735;98736;98737;98738;98739;98740;98741;98742;98743;98744;98745;98746;98747;98748;98749;98750;98751;98752;98753;98754;98755;98756;98757;98758;98759;98760;98761;98762;98763;98764;98765;98766;98767;98768;98769;98770;98771;98772;98773;98774;98775;98776;98777;98778;98779;98780;98781;98782;98783;98784;98785;98786;98787;147140;147141;147142;147143;147144;147145;162474;162475;162476;162477;162478;162479;162480;162481;162482;162483;162484;162485;162486;162487;162488;162489;162490;162491;162492;162493;162494;162495;162496;162497;162498;162499;162500;162501;162502;162503;162504;162505;266300;266301;266302;266303;266304;266305;266306;266307;266308;266309;266310;266311;266312;266313;266314;266315;266316;266317;266318;266319;266320;266321;266322;266323;266324;266325;287532;287533;287534;287535;296559;296560;296561;296562;296563;303392;303393;303394;303395;303396;303397;303398;303399;303400;303401;303402;303403;303404;303405;303406;303407;303408;303409;303410;303411;303412;303413;303414;303415;303416;303417;303418;303419;303420;303421;303422;303423;303424;303425;303426;303427;303428;303429;303430;303431;303432;303433;303434;303435;303436;303437;309060;309061;309062;309063;309064;309065;309066;309067;309068;309069;309070;309071;309072;309073;309074;309075;309076;309077;309078;309079;309080;309081;309082;309083;309084;309085;309086;309087;309088;309089;309090;309091;309092;309093;309094;309095;309096;309097;309098;309099;309100;309101;309102;309103;309104;311344;311345;311346;311347;311348;311349;311350;311351;311352;311353;311354;311355;311356;311357;311358;311359;311360;311361;311362;311363;311364;311365;311366;311367;311368;311369;311370;311371;311372;311373;311374;311375;311376;311377;311378;311379;311380;311381;311382;311383;311384;356851;356852;356853;356854;356855;356856;356857;356858;356859;356860;356861;356862;356863;356864;360138;360139;360140;360141;360142;383169;383170;383171;383172;383173;383174;383175;383176;383177;383178;383179;383180;383181;383182;383183;383184;383185;383186;383187	29457;46332;46333;46334;46335;46336;60769;60770;60771;60772;60773;60774;60775;60776;60777;60778;60779;60780;60781;60782;60783;60784;60785;60786;60787;60788;63290;63291;63292;63293;63294;63295;63296;63297;63298;63299;63300;63301;63302;63303;63304;63305;63306;63307;63308;63309;63310;63311;63312;63313;63314;63315;63316;63317;63318;63319;63320;63321;63322;63323;63324;63325;63326;63327;63328;63329;93950;93951;93952;93953;104198;104199;104200;104201;104202;104203;104204;104205;104206;104207;104208;104209;104210;104211;104212;104213;104214;104215;104216;104217;104218;104219;104220;104221;104222;171028;171029;171030;171031;171032;171033;184112;184113;189268;189269;189270;193236;193237;193238;193239;193240;193241;193242;193243;193244;193245;193246;193247;193248;193249;193250;193251;193252;193253;193254;193255;193256;193257;193258;196610;196611;196612;196613;196614;196615;196616;196617;196618;196619;196620;198102;198103;198104;198105;198106;198107;198108;198109;198110;198111;198112;198113;198114;198115;198116;198117;198118;198119;198120;198121;198122;198123;198124;227661;227662;227663;227664;227665;227666;227667;227668;227669;227670;227671;229799;229800;245454;245455;245456;245457;245458;245459;245460;245461;245462;245463;245464;245465;245466;245467;245468;245469	29457;46336;60785;63299;63328;93950;104214;171033;184112;189270;193241;193251;196612;198110;227666;229799;229800;245454;245461	134;135;136;137;138	7;16;92;190;202	-1
O15234	O15234	3	3	3	Protein CASC3	CASC3	sp|O15234|CASC3_HUMAN Protein CASC3 OS=Homo sapiens (Human) OX=9606 GN=CASC3 PE=1 SV=2	1	3	3	3	2	3	2	2	3	2	2	3	2	3	2	2	3	2	2	3	2	3	2	2	3	2	2	3	8.1	8.1	8.1	76.277	703	703	0	6.1068	By MS/MS	By MS/MS	By MS/MS	By MS/MS	By MS/MS	By MS/MS	By MS/MS	By MS/MS	6	8.1	6	6	8.1	6.1	6.1	8.1	90514000	10760000	11747000	4476600	19240000	20930000	8917500	5897900	8544100	27	379090	61116	62896	165800	135310	119770	330280	218440	316450	11499000	10789000	12608000	14999000	13939000	11011000	14118000	10662000	2	1	3	3	5	1	3	0	18	AGFRPVEAGGQHGGR;LAEEVPPPPEGLIPAPPVPETTPTPPTK;SRQELIALYGYDIR				165	875;12517;20860	True;True;True	954;13720;23153	13145;13146;13147;13148;13149;197734;197735;197736;197737;197738;197739;197740;197741;197742;197743;197744;197745;197746;329964;329965;329966;329967;329968;329969;329970	8837;8838;125843;125844;125845;125846;125847;125848;125849;125850;125851;125852;125853;125854;125855;125856;210100;210101	8837;125854;210101			-1
O15235	O15235	1	1	1	28S ribosomal protein S12, mitochondrial	MRPS12	sp|O15235|RT12_HUMAN 28S ribosomal protein S12, mitochondrial OS=Homo sapiens (Human) OX=9606 GN=MRPS12 PE=1 SV=1	1	1	1	1	1	1	1	1	1	1	1	1	1	1	1	1	1	1	1	1	1	1	1	1	1	1	1	1	8	8	8	15.173	138	138	0.0092949	1.6266	By MS/MS	By MS/MS	By MS/MS	By MS/MS	By MS/MS	By matching	By matching	By MS/MS	8	8	8	8	8	8	8	8	9020400	1334000	1276900	1073200	904990	1573800	650470	821350	1385700	7	1288600	190570	182410	153320	129280	224830	92925	117340	197960	0	0	0	0	0	0	0	0	1	2	0	0	1	0	0	0	4	LGPTEGRPQLK				166	13316	True	14595	209449;209450;209451;209452;209453;209454;209455;209456;209457;209458;209459;209460;209461;209462;209463;209464;209465;209466	133309;133310;133311;133312	133309			-1
O15258	O15258	3	3	3	Protein RER1	RER1	sp|O15258|RER1_HUMAN Protein RER1 OS=Homo sapiens (Human) OX=9606 GN=RER1 PE=1 SV=1	1	3	3	3	3	2	2	3	2	1	2	2	3	2	2	3	2	1	2	2	3	2	2	3	2	1	2	2	24	24	24	22.958	196	196	0	4.326	By MS/MS	By MS/MS	By MS/MS	By MS/MS	By MS/MS	By matching	By MS/MS	By MS/MS	24	14.3	14.3	24	14.3	5.1	14.3	14.3	93898000	19968000	11014000	12139000	8333500	8986600	1208400	12507000	19741000	8	5759200	1357100	714000	768430	435110	410740	151050	567840	1506000	5724400	3562000	3347800	3872400	2838600	0	3969200	4736100	4	1	1	0	1	0	0	2	9	QNEEFRPFIR;SEGDSVGESVHGKPSVVYR;VDPSLMEDSDDGPSLPTK				167	17991;19438;23571	True;True;True	19995;21585;26157	286151;286152;286153;286154;286155;286156;286157;286158;286159;286160;286161;286162;286163;286164;286165;286166;286167;286168;286169;286170;286171;307802;307803;374484;374485;374486;374487;374488;374489;374490;374491;374492;374493;374494;374495;374496;374497;374498	183325;183326;195775;195776;239572;239573;239574;239575;239576	183326;195776;239575	139	92	-1
O15260	O15260	5	5	5	Surfeit locus protein 4	SURF4	sp|O15260|SURF4_HUMAN Surfeit locus protein 4 OS=Homo sapiens (Human) OX=9606 GN=SURF4 PE=1 SV=3	1	5	5	5	3	2	2	2	4	3	4	3	3	2	2	2	4	3	4	3	3	2	2	2	4	3	4	3	20.4	20.4	20.4	30.394	269	269	0	57.991	By MS/MS	By MS/MS	By MS/MS	By MS/MS	By MS/MS	By MS/MS	By MS/MS	By MS/MS	13.4	9.7	9.7	9.7	16.7	13.4	19.3	15.6	692450000	156850000	91774000	75568000	58166000	81259000	50695000	96334000	81800000	11	45533000	10223000	6010900	4606200	4281600	4940600	3362400	6354000	5753500	31250000	23619000	18422000	24047000	19386000	27954000	27027000	22338000	14	10	11	9	12	11	13	10	90	GQNDLMGTAEDFADQFLR;GQNDLMGTAEDFADQFLRVTK;NLALGGGLLLLLAESR;QYLPHVAR;SMFAGVPTMR				168	8356;8357;16566;18378;20417	True;True;True;True;True	9127;9128;9129;18417;20411;22658	127952;127953;127954;127955;127956;127957;127958;127959;127960;127961;127962;127963;127964;127965;127966;127967;127968;127969;127970;127971;127972;127973;127974;127975;127976;127977;127978;127979;127980;127981;127982;127983;127984;127985;127986;127987;127988;127989;127990;127991;127992;127993;127994;127995;127996;127997;127998;127999;128000;128001;128002;128003;128004;128005;128006;128007;128008;128009;128010;128011;128012;128013;128014;128015;128016;128017;128018;128019;128020;128021;128022;128023;128024;128025;128026;128027;128028;128029;128030;128031;128032;128033;128034;128035;128036;128037;128038;128039;128040;128041;128042;128043;128044;128045;128046;128047;128048;128049;128050;128051;128052;128053;128054;128055;264169;264170;264171;291496;291497;291498;291499;291500;291501;291502;291503;291504;291505;291506;291507;291508;291509;291510;291511;291512;291513;323456;323457;323458	81748;81749;81750;81751;81752;81753;81754;81755;81756;81757;81758;81759;81760;81761;81762;81763;81764;81765;81766;81767;81768;81769;81770;81771;81772;81773;81774;81775;81776;81777;81778;81779;81780;81781;81782;81783;81784;81785;81786;81787;81788;81789;81790;81791;81792;81793;81794;81795;81796;81797;81798;81799;81800;81801;81802;81803;81804;81805;81806;81807;81808;81809;81810;81811;81812;81813;81814;81815;81816;81817;81818;81819;81820;81821;81822;81823;81824;81825;81826;81827;169560;186395;186396;186397;186398;186399;186400;186401;186402;205944	81816;81827;169560;186397;205944	140	7	-1
O15265	O15265	1	1	1	Ataxin-7	ATXN7	sp|O15265|ATX7_HUMAN Ataxin-7 OS=Homo sapiens (Human) OX=9606 GN=ATXN7 PE=1 SV=1	1	1	1	1	0	0	0	1	1	0	0	0	0	0	0	1	1	0	0	0	0	0	0	1	1	0	0	0	2.8	2.8	2.8	95.45	892	892	1	-2				By MS/MS	By MS/MS				0	0	0	2.8	2.8	0	0	0	5182100	0	0	0	2144400	3037600	0	0	0	43	120510	0	0	0	49871	70643	0	0	0	0	0	0	0	0	0	0	0	0	0	0	0	1	0	0	0	1	QVSSSSSSPSTPSGLSSVPSSPMSR	+			169	18349	True	20382	291145;291146	186184	186184	141	667	-1
O15269	O15269	7	7	7	Serine palmitoyltransferase 1	SPTLC1	sp|O15269|SPTC1_HUMAN Serine palmitoyltransferase 1 OS=Homo sapiens (Human) OX=9606 GN=SPTLC1 PE=1 SV=1	1	7	7	7	5	6	5	4	7	6	6	5	5	6	5	4	7	6	6	5	5	6	5	4	7	6	6	5	24.9	24.9	24.9	52.743	473	473	0	116.83	By MS/MS	By MS/MS	By MS/MS	By MS/MS	By MS/MS	By MS/MS	By MS/MS	By MS/MS	18.2	20.1	18.2	14.6	24.9	20.7	21.4	15.6	361500000	55165000	40955000	50323000	26551000	80160000	22610000	40585000	45152000	21	6924800	772490	498070	860060	489250	1546800	758300	786460	1213400	9809600	8299600	8880000	13109000	15549000	13843000	11412000	13685000	7	6	8	4	15	4	7	6	57	DHPALNYNIVSGPPSHK;EKEELIEEWQPEPLVPPVPK;LLKEQEIEDQKNPR;RGDIVFVDR;TEEAIIYSYGFATIASAIPAYSK;VVGESLSPAFHLQLEESTGSR;VVVTVEQTEEELER				170	3089;5009;13897;18567;21735;25259;25360	True;True;True;True;True;True;True	3395;5475;15218;20622;24130;27984;28094	49174;49175;49176;49177;49178;49179;49180;49181;76895;76896;76897;76898;76899;76900;76901;76902;76903;76904;76905;76906;76907;76908;76909;76910;219207;219208;219209;219210;219211;219212;219213;219214;219215;219216;219217;219218;219219;219220;219221;219222;219223;219224;219225;219226;219227;219228;219229;219230;219231;219232;219233;219234;219235;219236;219237;219238;219239;219240;219241;219242;219243;219244;219245;219246;294719;294720;294721;294722;294723;294724;294725;344028;344029;344030;400987;400988;400989;400990;400991;400992;400993;400994;400995;400996;400997;400998;400999;401000;401001;402470;402471;402472;402473;402474;402475;402476;402477;402478;402479;402480;402481;402482;402483;402484;402485	32220;32221;32222;32223;32224;49288;49289;49290;139375;139376;139377;139378;139379;139380;139381;139382;139383;139384;139385;139386;139387;139388;139389;139390;139391;139392;139393;139394;139395;139396;139397;139398;139399;188355;188356;219225;219226;219227;256307;256308;256309;257283;257284;257285;257286;257287;257288;257289;257290;257291;257292;257293;257294;257295;257296;257297;257298	32220;49288;139380;188356;219227;256308;257295			-1
O15270	O15270	1	1	1	Serine palmitoyltransferase 2	SPTLC2	sp|O15270|SPTC2_HUMAN Serine palmitoyltransferase 2 OS=Homo sapiens (Human) OX=9606 GN=SPTLC2 PE=1 SV=1	1	1	1	1	1	1	1	1	1	1	1	1	1	1	1	1	1	1	1	1	1	1	1	1	1	1	1	1	3.6	3.6	3.6	62.924	562	562	0	6.3055	By MS/MS	By MS/MS	By MS/MS	By MS/MS	By MS/MS	By MS/MS	By MS/MS	By MS/MS	3.6	3.6	3.6	3.6	3.6	3.6	3.6	3.6	21281000	0	2610200	2351600	1750400	3271000	2695500	3694000	4908400	34	625920	0	76771	69166	51482	96205	79279	108650	144370	0	0	0	0	0	0	0	0	1	2	2	1	2	3	2	2	15	EILDTALKEIDEVGDLLQLK				171	4898	True	5355	75312;75313;75314;75315;75316;75317;75318;75319;75320;75321;75322	48309;48310;48311;48312;48313;48314;48315;48316;48317;48318;48319;48320;48321;48322;48323	48321			-1
O15287	O15287	1	1	1	Fanconi anemia group G protein	FANCG	sp|O15287|FANCG_HUMAN Fanconi anemia group G protein OS=Homo sapiens (Human) OX=9606 GN=FANCG PE=1 SV=1	1	1	1	1	0	0	0	0	0	1	1	0	0	0	0	0	0	1	1	0	0	0	0	0	0	1	1	0	3.5	3.5	3.5	68.553	622	622	0.0010726	2.4182						By MS/MS	By MS/MS		0	0	0	0	0	3.5	3.5	0	1295900	0	0	0	0	0	0	1295900	0	36	35998	0	0	0	0	0	0	35998	0	0	0	0	0	0	0	0	0	0	0	0	0	0	1	1	0	2	AGDAAEHYLDLLALLLDSSEPR				172	847	True	923	12771;12772	8587;8588	8588			-1
O15294	O15294	5	5	5	UDP-N-acetylglucosamine--peptide N-acetylglucosaminyltransferase 110 kDa subunit	OGT	sp|O15294|OGT1_HUMAN UDP-N-acetylglucosamine--peptide N-acetylglucosaminyltransferase 110 kDa subunit OS=Homo sapiens (Human) OX=9606 GN=OGT PE=1 SV=3	1	5	5	5	2	3	3	2	4	1	2	2	2	3	3	2	4	1	2	2	2	3	3	2	4	1	2	2	7.1	7.1	7.1	116.92	1046	1046	0	53.456	By MS/MS	By MS/MS	By MS/MS	By MS/MS	By MS/MS	By MS/MS	By MS/MS	By MS/MS	3.8	4.9	4.9	3.8	6	1.5	2.6	2.6	49965000	6626400	6560600	6953200	9441100	8146600	3322200	3710200	5204800	50	746180	104120	78274	121000	74365	123680	66443	74204	104100	2963900	3686600	4517600	4693400	1825500	0	3812000	4308100	2	2	3	3	6	1	1	3	21	ALEVFPEFAAAHSNLASVLQQQGK;ASSVGNVADSTEPTKR;EYQAGDFEAAER;LVSIVADQLEK;NRQEYEDIAVK				173	1378;2250;6279;15215;16994	True;True;True;True;True	1498;2459;6883;16660;18897	21345;21346;21347;21348;21349;35633;35634;35635;35636;35637;35638;35639;35640;35641;35642;35643;35644;35645;35646;35647;35648;35649;35650;96285;240705;270967;270968;270969;270970;270971	14070;14071;14072;14073;14074;23607;23608;23609;23610;23611;23612;23613;23614;23615;23616;23617;23618;23619;23620;61752;153313;174156	14071;23612;61752;153313;174156			-1
O15347	O15347	3	3	3	High mobility group protein B3	HMGB3	sp|O15347|HMGB3_HUMAN High mobility group protein B3 OS=Homo sapiens (Human) OX=9606 GN=HMGB3 PE=1 SV=4	1	3	3	3	3	3	1	1	3	3	1	3	3	3	1	1	3	3	1	3	3	3	1	1	3	3	1	3	14	14	14	22.98	200	200	0	3.1743	By MS/MS	By MS/MS	By MS/MS	By MS/MS	By MS/MS	By MS/MS	By matching	By MS/MS	14	14	7	7	14	14	7	14	121770000	18823000	19906000	13610000	12440000	23849000	12909000	5121000	15111000	6	10846000	1436400	1616200	1007300	906940	2231500	1529100	378140	1740700	5218800	5566600	4692300	7470800	4919100	5116700	4760000	5597900	1	2	0	2	3	1	0	1	10	KNPEVPVNFAEFSK;STNPGISIGDVAK;STNPGISIGDVAKK				174	12011;21182;21183	True;True;True	13164;23507;23508	189120;189121;189122;189123;189124;189125;189126;189127;189128;189129;189130;189131;189132;189133;189134;189135;189136;189137;189138;189139;189140;189141;189142;189143;189144;189145;189146;189147;189148;335352;335353;335354;335355;335356;335357;335358;335359;335360;335361;335362	120513;120514;120515;213649;213650;213651;213652;213653;213654;213655	120514;213651;213655			-1
O15355	O15355	9	9	9	Protein phosphatase 1G	PPM1G	sp|O15355|PPM1G_HUMAN Protein phosphatase 1G OS=Homo sapiens (Human) OX=9606 GN=PPM1G PE=1 SV=1	1	9	9	9	9	8	8	6	9	9	6	6	9	8	8	6	9	9	6	6	9	8	8	6	9	9	6	6	26.9	26.9	26.9	59.271	546	546	0	26.62	By MS/MS	By MS/MS	By MS/MS	By MS/MS	By MS/MS	By MS/MS	By MS/MS	By MS/MS	26.9	24.7	24	18.1	26.9	26.9	17.2	15.8	229810000	23329000	23374000	30993000	17261000	43073000	44593000	17691000	29492000	25	3180800	345840	341630	157640	378840	752780	741160	188210	274750	9013800	10610000	7397300	10829000	8500900	14505000	8117600	10394000	9	6	7	4	10	3	1	4	44	ALDMSYDHKPEDEVELAR;ALEDAFLAIDAK;ELAQIAGRPTEDEDEKEK;LTTEEVIK;NLPPEEQMISALPDIK;QLIVANAGDSR;SGGGTGEEPGSQGLNGEAGPEDSTR;VADEDDVDNEEAALLHEEATMTIEELLTR;YLPDIIKDQK				175	1310;1324;5149;15051;16691;17884;19695;23310;25935	True;True;True;True;True;True;True;True;True	1425;1440;5632;16487;18558;19868;21862;25870;25871;28714	20464;20465;20466;20467;20468;20469;20470;20471;20472;20627;20628;20629;20630;20631;20632;79299;79300;79301;79302;79303;238350;238351;238352;238353;238354;238355;238356;238357;265706;265707;265708;265709;265710;265711;265712;284408;284409;284410;284411;284412;284413;284414;284415;284416;284417;284418;284419;311717;311718;311719;311720;311721;311722;311723;370170;370171;370172;370173;370174;370175;370176;370177;370178;370179;370180;370181;370182;370183;370184;370185;411519;411520;411521;411522;411523;411524;411525;411526;411527;411528	13503;13504;13505;13506;13591;13592;13593;13594;13595;50585;50586;50587;151852;151853;151854;170572;170573;170574;170575;170576;182361;182362;182363;182364;182365;198349;198350;198351;198352;198353;198354;198355;198356;236768;236769;236770;236771;236772;236773;236774;236775;236776;262976;262977	13506;13594;50585;151853;170574;182362;198350;236775;262976	142;143	151;362	-1
O15357	O15357	8	8	8	Phosphatidylinositol 3,4,5-trisphosphate 5-phosphatase 2	INPPL1	sp|O15357|SHIP2_HUMAN Phosphatidylinositol 3,4,5-trisphosphate 5-phosphatase 2 OS=Homo sapiens (Human) OX=9606 GN=INPPL1 PE=1 SV=2	1	8	8	8	7	2	6	4	7	3	7	5	7	2	6	4	7	3	7	5	7	2	6	4	7	3	7	5	11.2	11.2	11.2	138.6	1258	1258	0	7.4099	By MS/MS	By MS/MS	By MS/MS	By MS/MS	By MS/MS	By MS/MS	By MS/MS	By MS/MS	9.9	2.4	8.6	4.9	8.6	3.6	9.5	5.5	50115000	12056000	1249600	7325400	4452800	11155000	2763100	7582800	3530800	67	511820	87700	15190	44903	63482	154100	41240	56569	48637	2746100	1768900	2537100	2091500	3469900	2705000	2523000	2089900	5	0	1	1	8	3	2	0	20	AAAEELLAR;ALQDMSSTAPPAPQPSTR;LKPEGAPEPEGVAAPPPK;LLQQQNLPQTGEQELESLVLK;SFENDAQSSDNINFLK;TLDEVTVTIPHDIYVFGTQENSVGDREWLDLLR;TLSEVDYAPAGPAR;VAVLVKPEHENR				176	42;1519;13662;14020;19578;22273;22424;23477	True;True;True;True;True;True;True;True	46;1648;1649;14968;15349;21736;24723;24893;26058	612;613;614;615;616;617;618;23379;23380;23381;23382;23383;23384;23385;23386;23387;23388;23389;23390;215528;215529;215530;215531;215532;215533;215534;215535;220942;220943;310101;310102;310103;310104;352930;352931;352932;352933;355257;355258;355259;355260;355261;355262;372876;372877;372878;372879;372880;372881;372882;372883;372884;372885;372886	501;502;503;15367;15368;15369;15370;137052;137053;137054;137055;137056;137057;140777;197352;224975;226564;226565;238589;238590	501;15367;137056;140777;197352;224975;226565;238589	144	289	-1
O15371	O15371	18	18	18	Eukaryotic translation initiation factor 3 subunit D	EIF3D	sp|O15371|EIF3D_HUMAN Eukaryotic translation initiation factor 3 subunit D OS=Homo sapiens (Human) OX=9606 GN=EIF3D PE=1 SV=1	1	18	18	18	16	16	16	17	18	15	16	16	16	16	16	17	18	15	16	16	16	16	16	17	18	15	16	16	43.1	43.1	43.1	63.972	548	548	0	139.86	By MS/MS	By MS/MS	By MS/MS	By MS/MS	By MS/MS	By MS/MS	By MS/MS	By MS/MS	40	40	40	40.9	43.1	32.5	40	40	2486900000	305540000	318900000	253590000	252450000	516750000	221160000	275000000	343540000	25	26482000	2570500	3350200	2180900	3358500	6075000	3263000	2782200	2901800	63755000	85494000	74791000	81978000	109590000	106920000	89753000	86811000	33	33	29	32	45	25	34	32	263	DMPYQPFSKGDR;DNSDFDLLTVSETANEPPQDEGNSFNSPR;GAVIATELK;GAVIATELKNNSYK;HVILGTQQFKPNEFASQINLSVENAWGILR;IFHTVTTTDDPVIR;IFHTVTTTDDPVIRK;LGDDIDLIVR;NMLQFNLQILPK;RIFHTVTTTDDPVIR;SDWEVKEEMDFPQLMK;SVYSWDIVVQR;TLNEWDSR;VADWTGATYQDKR;WKLGDDIDLIVR;YLILKDPNK;YNFPNPNPFVEDDMDKNEIASVAYR;YSSQFGGGSQYAYFHEEDESSFQLVDTAR				177	3536;3578;7294;7295;9420;9849;9850;13193;16775;18642;19374;21421;22376;23323;25492;25918;25999;26154	True;True;True;True;True;True;True;True;True;True;True;True;True;True;True;True;True;True	3881;3927;7969;7970;10294;10760;10761;14454;18654;18655;20705;21515;21516;23775;24839;25888;28241;28696;28784;28785;28954	55662;56370;56371;56372;56373;56374;56375;56376;56377;56378;56379;56380;56381;56382;56383;56384;56385;56386;56387;56388;56389;56390;56391;56392;56393;56394;56395;56396;56397;56398;56399;56400;56401;56402;56403;56404;56405;110888;110889;110890;110891;110892;110893;110894;110895;110896;110897;110898;110899;110900;110901;110902;110903;110904;110905;146429;146430;146431;146432;146433;146434;146435;146436;146437;146438;146439;146440;146441;146442;146443;146444;153410;153411;153412;153413;153414;153415;153416;153417;153418;153419;153420;153421;153422;153423;153424;153425;153426;153427;153428;153429;153430;153431;153432;153433;153434;153435;153436;153437;153438;153439;153440;153441;153442;153443;153444;153445;153446;153447;153448;153449;153450;153451;153452;153453;207642;207643;207644;207645;207646;207647;207648;207649;207650;207651;207652;207653;207654;267224;267225;267226;267227;267228;267229;267230;267231;267232;267233;267234;267235;267236;267237;267238;267239;267240;267241;267242;267243;295790;295791;295792;295793;295794;295795;295796;295797;295798;295799;295800;295801;295802;295803;295804;295805;295806;295807;295808;295809;295810;295811;295812;295813;306991;306992;306993;306994;306995;306996;306997;306998;306999;307000;307001;307002;307003;307004;338906;338907;338908;338909;338910;338911;338912;338913;338914;338915;354481;354482;354483;354484;354485;354486;354487;354488;354489;354490;354491;354492;354493;354494;354495;354496;354497;370376;370377;370378;370379;370380;370381;370382;370383;370384;370385;370386;370387;370388;370389;370390;370391;370392;370393;370394;370395;370396;370397;370398;370399;370400;370401;370402;370403;370404;370405;370406;370407;370408;370409;370410;370411;404572;404573;404574;404575;404576;404577;404578;404579;404580;404581;404582;404583;411234;411235;411236;411237;411238;411239;411240;411241;411242;411243;411244;411245;411246;411247;411248;411249;411250;411251;411252;411253;411254;411255;411256;411257;411258;412342;412343;412344;412345;412346;412347;412348;412349;412350;412351;412352;412353;412354;412355;412356;412357;412358;412359;412360;412361;412362;412363;412364;412365;412366;414816;414817;414818;414819;414820;414821;414822;414823;414824;414825;414826;414827;414828;414829;414830;414831;414832;414833;414834;414835;414836;414837	36231;36695;36696;36697;36698;36699;36700;36701;36702;36703;36704;36705;36706;36707;36708;36709;36710;36711;36712;36713;36714;36715;36716;36717;36718;36719;36720;36721;36722;36723;70862;70863;70864;70865;70866;70867;70868;70869;70870;70871;93492;93493;93494;93495;93496;93497;93498;93499;93500;93501;93502;93503;93504;93505;93506;93507;98111;98112;98113;98114;98115;98116;98117;98118;98119;98120;98121;98122;98123;98124;98125;98126;98127;98128;98129;98130;98131;98132;98133;98134;98135;98136;98137;98138;98139;98140;98141;98142;98143;98144;98145;98146;98147;98148;132195;132196;132197;132198;132199;132200;132201;132202;171687;171688;171689;171690;171691;171692;171693;171694;171695;171696;188936;188937;188938;188939;188940;188941;188942;188943;188944;188945;188946;195269;195270;195271;195272;195273;195274;195275;215891;215892;215893;215894;215895;215896;215897;215898;225998;225999;226000;226001;226002;226003;226004;226005;226006;226007;226008;236900;236901;236902;236903;236904;236905;236906;236907;236908;236909;236910;236911;236912;236913;236914;236915;236916;236917;236918;236919;236920;236921;236922;236923;236924;236925;236926;236927;236928;236929;236930;236931;236932;236933;258567;258568;258569;258570;258571;258572;258573;258574;258575;258576;258577;262767;262768;262769;262770;262771;262772;262773;262774;262775;262776;262777;262778;262779;262780;262781;263471;263472;263473;263474;263475;263476;263477;263478;263479;263480;263481;263482;263483;263484;263485;263486;263487;263488;263489;263490;263491;263492;264892;264893;264894;264895;264896;264897;264898;264899;264900;264901;264902;264903;264904;264905;264906;264907;264908;264909;264910;264911;264912;264913;264914;264915;264916;264917;264918;264919;264920;264921;264922;264923	36231;36723;70865;70869;93496;98115;98143;132199;171694;188937;195275;215896;225999;236927;258568;262775;263478;264904	145;146;147;148	114;174;180;348	-1
O15372	O15372	14	14	14	Eukaryotic translation initiation factor 3 subunit H	EIF3H	sp|O15372|EIF3H_HUMAN Eukaryotic translation initiation factor 3 subunit H OS=Homo sapiens (Human) OX=9606 GN=EIF3H PE=1 SV=1	1	14	14	14	8	12	11	10	10	10	12	12	8	12	11	10	10	10	12	12	8	12	11	10	10	10	12	12	51.4	51.4	51.4	39.93	352	352	0	59.18	By MS/MS	By MS/MS	By MS/MS	By MS/MS	By MS/MS	By MS/MS	By MS/MS	By MS/MS	36.4	48.9	48.9	41.8	43.8	38.6	51.4	46.3	1120500000	105250000	166440000	148960000	80957000	221070000	124540000	125100000	148180000	20	15511000	942960	1691200	1201600	1173300	3392200	2533500	2322600	2254100	18605000	24478000	22044000	21544000	31016000	35921000	24947000	24904000	9	17	13	10	20	15	22	12	118	ALLDSQFSYQHAIEESVVLIYDPIK;ALLDSQFSYQHAIEESVVLIYDPIKTAQGSLSLK;ANITFEYMFEEVPIVIK;EFTAQNLGK;EKDFSPEALKK;GEPPLPEEDLSK;HYQEEGQGTEVVQGVLLGLVVEDR;LFKPPQPPAR;NLQLLMDRVDEMSQDIVK;NSHLINVLMWELEK;NSHLINVLMWELEKK;QVQIDGLVVLK;SAVADKHELLSLASSNHLGK;TAQGSLSLK				178	1447;1448;1706;4596;4996;7436;9472;13112;16708;17019;17020;18333;19249;21593	True;True;True;True;True;True;True;True;True;True;True;True;True;True	1569;1570;1872;1873;5029;5461;8119;10351;14365;18577;18923;18924;20366;21372;23975	22324;22325;22326;22327;22328;22329;22330;22331;22332;22333;22334;22335;22336;22337;22338;26323;26324;26325;26326;26327;26328;26329;26330;26331;26332;26333;26334;26335;26336;26337;26338;26339;26340;26341;26342;26343;26344;26345;26346;26347;26348;26349;26350;26351;26352;26353;26354;70855;70856;70857;70858;70859;76720;76721;76722;76723;76724;76725;76726;76727;76728;76729;76730;76731;76732;76733;76734;76735;76736;76737;76738;76739;76740;76741;112724;112725;112726;112727;112728;112729;112730;147389;147390;147391;147392;147393;147394;147395;147396;147397;147398;147399;147400;147401;147402;147403;206468;206469;206470;206471;206472;206473;206474;206475;206476;206477;206478;206479;206480;206481;266069;266070;266071;266072;266073;266074;266075;271275;271276;271277;271278;271279;271280;271281;271282;290958;290959;290960;290961;290962;290963;290964;290965;304874;304875;304876;304877;304878;304879;304880;304881;304882;304883;304884;304885;304886;304887;304888;304889;304890;304891;304892;304893;304894;304895;304896;304897;304898;304899;304900;304901;304902;304903;304904;304905;304906;304907;304908;304909;304910;304911;304912;304913;304914;304915;304916;304917;304918;304919;304920;341793;341794;341795;341796;341797;341798;341799;341800;341801;341802;341803;341804;341805;341806;341807;341808;341809;341810;341811;341812	14692;14693;14694;14695;14696;14697;14698;14699;14700;14701;14702;14703;14704;17275;17276;17277;17278;17279;17280;17281;17282;17283;17284;17285;17286;17287;17288;45652;45653;45654;49201;49202;49203;49204;49205;49206;49207;49208;49209;49210;49211;71976;94095;94096;94097;94098;94099;94100;94101;94102;94103;94104;94105;94106;94107;94108;94109;94110;94111;94112;94113;94114;94115;131363;131364;131365;131366;131367;131368;131369;131370;131371;131372;131373;131374;170872;170873;170874;170875;174328;174329;174330;174331;174332;174333;186052;186053;186054;186055;186056;186057;186058;186059;186060;186061;194131;194132;194133;194134;194135;194136;194137;194138;194139;194140;194141;194142;194143;194144;194145;194146;194147;194148;194149;217671;217672;217673;217674	14694;14704;17284;45654;49211;71976;94102;131365;170873;174328;174333;186054;194149;217671	149	197	-1
O15379	O15379	3	3	3	Histone deacetylase 3	HDAC3	sp|O15379|HDAC3_HUMAN Histone deacetylase 3 OS=Homo sapiens (Human) OX=9606 GN=HDAC3 PE=1 SV=2	1	3	3	3	2	2	3	1	1	1	3	1	2	2	3	1	1	1	3	1	2	2	3	1	1	1	3	1	14.7	14.7	14.7	48.847	428	428	0	6.1548	By MS/MS	By MS/MS	By MS/MS	By MS/MS	By MS/MS	By matching	By MS/MS	By matching	7.5	11.2	14.7	3.5	3.5	7.2	14.7	4	32415000	2701300	5988700	10641000	1325300	2007200	4111000	4783200	857450	24	511890	112550	42148	162750	55219	83633	171290	19858	35727	5353300	4754600	5754500	0	0	0	2821300	0	2	2	3	0	1	0	0	0	8	MLNHAPSVQIHDVPADLLTYDRTDEADAEER;SFNIPLLVLGGGGYTVR;YTGASLQGATQLNNK				179	15765;19601;26168	True;True;True	17427;21761;28968	249756;249757;249758;249759;310417;310418;310419;310420;310421;415014;415015;415016;415017;415018;415019	159168;159169;159170;197561;197562;265038;265039;265040	159168;197562;265040	150	368	-1
O15381	O15381	13	13	13	Nuclear valosin-containing protein-like	NVL	sp|O15381|NVL_HUMAN Nuclear valosin-containing protein-like OS=Homo sapiens (Human) OX=9606 GN=NVL PE=1 SV=1	1	13	13	13	9	10	8	12	10	8	9	8	9	10	8	12	10	8	9	8	9	10	8	12	10	8	9	8	19.7	19.7	19.7	95.05	856	856	0	201.42	By MS/MS	By MS/MS	By MS/MS	By MS/MS	By MS/MS	By MS/MS	By MS/MS	By MS/MS	13.2	15.2	11.7	18.2	14.5	12	13.7	11.7	312530000	53520000	41146000	33683000	24307000	65900000	21553000	31754000	40668000	47	3467200	667970	502770	344700	242550	690470	241570	340430	436760	8864200	8625100	6612000	6533400	8871900	5738100	7643600	7503400	6	8	6	8	12	5	8	3	56	AVANESGLNFISVK;GLEFQISNVK;HPEVYHHLGVVPPR;KGNPDSVSNTPEMEQR;KNPEMEDLPSK;KPITEIQDSK;LGTEPTSETQDELQR;NLTELEDEHLAKR;TLLAHAIAGELDLPILK;VAAPEIVSGVSGESEQK;VLVIGATNRPDSLDPALR;VLVIGATNRPDSLDPALRR;YVDIGVLASDLQR				180	2446;8005;9229;11589;12010;12072;13339;16739;22347;23305;24535;24536;26200	True;True;True;True;True;True;True;True;True;True;True;True;True	2674;8738;10088;12697;12698;13163;13231;14619;18610;24802;25865;27193;27194;29001	38847;122809;122810;122811;122812;122813;122814;122815;143330;181915;181916;181917;181918;181919;181920;181921;181922;181923;181924;181925;181926;181927;181928;181929;181930;181931;181932;181933;181934;181935;181936;181937;181938;181939;181940;181941;181942;189118;189119;190009;190010;190011;190012;190013;190014;190015;190016;190017;190018;190019;190020;190021;190022;190023;190024;209780;209781;209782;209783;209784;209785;209786;209787;209788;209789;209790;209791;209792;209793;209794;209795;209796;209797;209798;209799;266526;266527;266528;266529;266530;266531;266532;266533;266534;266535;266536;266537;266538;266539;266540;266541;266542;266543;266544;266545;353955;353956;353957;370141;370142;370143;370144;370145;370146;370147;370148;370149;370150;370151;370152;370153;389756;389757;389758;389759;389760;389761;389762;389763;389764;389765;389766;389767;389768;389769;389770;389771;389772;389773;389774;389775;389776;389777;389778;389779;389780;389781;389782;389783;389784;389785;389786;389787;389788;389789;389790;389791;415473;415474;415475;415476;415477	25675;78624;78625;78626;78627;78628;91650;116419;116420;116421;116422;116423;116424;116425;120512;121083;121084;121085;121086;133513;133514;133515;133516;133517;133518;133519;133520;133521;133522;133523;133524;133525;133526;171236;171237;171238;171239;171240;225623;225624;225625;236750;236751;236752;236753;236754;236755;236756;236757;249354;249355;249356;249357;249358;249359;249360;265332	25675;78626;91650;116424;120512;121084;133519;171237;225625;236752;249354;249360;265332	151	141	-1
O15392	O15392	3	3	3	Baculoviral IAP repeat-containing protein 5	BIRC5	sp|O15392|BIRC5_HUMAN Baculoviral IAP repeat-containing protein 5 OS=Homo sapiens (Human) OX=9606 GN=BIRC5 PE=1 SV=3	1	3	3	3	3	3	2	2	3	2	3	3	3	3	2	2	3	2	3	3	3	3	2	2	3	2	3	3	31	31	31	16.389	142	142	0	6.6947	By MS/MS	By MS/MS	By MS/MS	By MS/MS	By MS/MS	By MS/MS	By MS/MS	By MS/MS	31	31	21.1	19	31	19	31	31	80103000	7748700	12371000	6304000	4286300	29595000	6508500	7921800	5367800	8	2049600	96055	207740	788000	203290	841010	328300	302180	71068	2797900	4426300	3099500	2903000	5550800	5126100	3915700	2186100	2	3	1	1	6	4	2	0	19	ELEGWEPDDDPIEEHKK;GAPTLPPAWQPFLK;KQFEELTLGEFLK				181	5200;7261;12145	True;True;True	5685;7933;13311	80026;80027;80028;80029;80030;80031;80032;80033;80034;80035;110190;110191;110192;110193;110194;110195;110196;191438;191439;191440;191441;191442;191443;191444;191445;191446;191447;191448;191449;191450;191451;191452;191453	51142;51143;51144;70367;70368;70369;70370;70371;122093;122094;122095;122096;122097;122098;122099;122100;122101;122102;122103;122104	51143;70369;122097			-1
O15397	O15397	1	1	1	Importin-8	IPO8	sp|O15397|IPO8_HUMAN Importin-8 OS=Homo sapiens (Human) OX=9606 GN=IPO8 PE=1 SV=2	1	1	1	1	0	0	0	0	1	1	1	1	0	0	0	0	1	1	1	1	0	0	0	0	1	1	1	1	1.2	1.2	1.2	119.94	1037	1037	0.0092919	1.6258					By MS/MS	By MS/MS	By matching	By MS/MS	0	0	0	0	1.2	1.2	1.2	1.2	2648700	0	0	0	0	689540	1080800	678000	200420	49	54056	0	0	0	0	14072	22057	13837	4090.1	0	0	0	0	0	0	0	0	0	0	0	0	1	1	0	0	2	IAAENELNQSYK				182	9477	True	10356	147454;147455;147456;147457;147458	94140;94141	94141			-1
O15409	O15409	5	5	5	Forkhead box protein P2	FOXP2	sp|O15409|FOXP2_HUMAN Forkhead box protein P2 OS=Homo sapiens (Human) OX=9606 GN=FOXP2 PE=1 SV=2	1	5	5	5	5	5	4	5	5	4	4	2	5	5	4	5	5	4	4	2	5	5	4	5	5	4	4	2	15.9	15.9	15.9	79.918	715	715	0	28.406	By MS/MS	By MS/MS	By MS/MS	By MS/MS	By MS/MS	By MS/MS	By MS/MS	By MS/MS	15.9	15.9	9.9	15.9	15.9	9.9	13	5.3	206000000	36973000	29149000	28803000	29265000	33983000	6966200	20822000	20036000	20	841340	144200	117380	126230	116970	176730	77394	61512	20930	16822000	13683000	19543000	17424000	17479000	11028000	14648000	15087000	8	7	8	5	6	2	3	5	44	HGGLDLTTNNSSSTTSSNTSK;HLNNEHALDDR;NMLETSPQSLPQTPTTPTAPVTPITQGPSVITPASVPNVGAIR;QLLLQQQTSGLK;SSGDTSSEVSTVELLHLQQQQALQAAR				183	8967;9144;16773;17897;20935	True;True;True;True;True	9799;9994;18651;19881;23235	138275;138276;138277;138278;138279;138280;138281;138282;138283;138284;138285;138286;138287;138288;138289;138290;138291;141543;141544;141545;141546;141547;141548;141549;141550;141551;141552;141553;141554;141555;141556;141557;141558;141559;267192;267193;267194;267195;267196;267197;267198;267199;284561;284562;284563;284564;284565;284566;284567;331034;331035;331036;331037;331038;331039;331040;331041;331042;331043;331044;331045;331046;331047;331048;331049;331050;331051;331052;331053;331054;331055;331056	88580;88581;88582;88583;88584;88585;88586;88587;88588;88589;90713;171673;171674;171675;171676;171677;182422;210756;210757;210758;210759;210760;210761;210762;210763;210764;210765;210766;210767;210768;210769;210770;210771;210772;210773;210774;210775;210776;210777;210778;210779;210780;210781;210782	88582;90713;171673;182422;210765			-1
O15417	O15417	1	1	1	Trinucleotide repeat-containing gene 18 protein	TNRC18	sp|O15417|TNC18_HUMAN Trinucleotide repeat-containing gene 18 protein OS=Homo sapiens (Human) OX=9606 GN=TNRC18 PE=1 SV=3	1	1	1	1	1	1	1	1	1	1	1	1	1	1	1	1	1	1	1	1	1	1	1	1	1	1	1	1	0.7	0.7	0.7	314.52	2968	2968	0.0068538	1.7416	By MS/MS	By MS/MS	By MS/MS	By MS/MS	By MS/MS	By MS/MS	By MS/MS	By MS/MS	0.7	0.7	0.7	0.7	0.7	0.7	0.7	0.7	18313000	2819000	3804400	265820	2897300	3519900	2962500	1113000	931080	125	54361	8735.8	11654	2126.6	9260.8	11030	10398	8904.2	3282.8	2939100	2867200	0	1659500	1949100	2176200	0	2144400	2	1	0	2	3	1	1	0	10	TPAPQPQAPPPQPTQPLQPK				184	22555	True	25044	357476;357477;357478;357479;357480;357481;357482;357483;357484;357485;357486;357487;357488;357489;357490	228013;228014;228015;228016;228017;228018;228019;228020;228021;228022	228020			-1
O15427	O15427	5	5	5	Monocarboxylate transporter 4	SLC16A3	sp|O15427|MOT4_HUMAN Monocarboxylate transporter 4 OS=Homo sapiens (Human) OX=9606 GN=SLC16A3 PE=1 SV=1	1	5	5	5	5	5	5	5	5	2	5	1	5	5	5	5	5	2	5	1	5	5	5	5	5	2	5	1	12	12	12	49.469	465	465	0	8.5404	By MS/MS	By MS/MS	By MS/MS	By MS/MS	By MS/MS	By MS/MS	By MS/MS	By MS/MS	12	12	12	12	12	5.6	12	2.8	124630000	34967000	17353000	19665000	13425000	14312000	8249000	11480000	5173700	18	3135700	844310	387900	537950	331380	478910	101730	321160	132400	5057400	3432300	3776700	3341400	2476800	3575100	3424800	2145800	6	8	6	7	6	1	4	2	40	AEPEKNGEVVHTPETSV;EPQPEVAAAEEEK;EPQPEVAAAEEEKLHKPPADSGVDLR;GGAVVDEGPTGVK;LHKPPADSGVDLR				185	661;5625;5626;7572;13381	True;True;True;True;True	711;6165;6166;8270;14668	9631;9632;9633;9634;9635;9636;85993;85994;85995;85996;85997;85998;85999;86000;86001;86002;86003;86004;86005;86006;86007;86008;86009;86010;86011;86012;86013;86014;115472;115473;115474;115475;115476;115477;115478;115479;210632;210633;210634;210635;210636;210637;210638;210639;210640;210641;210642;210643;210644;210645;210646;210647;210648;210649;210650;210651;210652;210653;210654;210655;210656;210657;210658;210659;210660;210661;210662;210663;210664;210665;210666;210667;210668;210669;210670;210671;210672;210673;210674;210675	6554;55046;55047;55048;55049;55050;55051;55052;55053;55054;55055;55056;55057;55058;55059;55060;55061;55062;55063;55064;73858;73859;134173;134174;134175;134176;134177;134178;134179;134180;134181;134182;134183;134184;134185;134186;134187;134188;134189;134190	6554;55049;55059;73858;134178			-1
O15446	O15446	11	11	11	DNA-directed RNA polymerase I subunit RPA34	CD3EAP	sp|O15446|RPA34_HUMAN DNA-directed RNA polymerase I subunit RPA34 OS=Homo sapiens (Human) OX=9606 GN=POLR1G PE=1 SV=1	1	11	11	11	9	9	9	7	11	6	8	7	9	9	9	7	11	6	8	7	9	9	9	7	11	6	8	7	40.8	40.8	40.8	54.985	510	510	0	115.52	By MS/MS	By MS/MS	By MS/MS	By MS/MS	By MS/MS	By MS/MS	By MS/MS	By MS/MS	40.2	40.2	40.2	33.1	40.8	29.6	31.4	35.7	645850000	132800000	97179000	100760000	50046000	115970000	23256000	52741000	73102000	20	5435700	1307600	954410	615110	523430	791640	216550	402310	624740	25961000	25261000	23688000	18352000	21959000	12368000	18620000	21715000	19	17	15	12	25	6	10	13	117	EKQQDATVEPETEVVGPELPDDLEPQAAPTSTK;EKQQDATVEPETEVVGPELPDDLEPQAAPTSTKK;ERGHTVTEPIQPLEPELPGEGQPEAR;GHTVTEPIQPLEPELPGEGQPEAR;GTEGMEPEEGVTVESQPQVK;ILEGPQQSLSGSPLQPIPASPPPQIPPGLRPR;MPETVPQEEMPGPPLNSESGEEAPTGR;NQQLKEPEAAGPVGTEPTVETLEPLGVLFPSTTK;QEQINTEPLEDTVLSPTK;TVKQEQINTEPLEDTVLSPTK;VEPLEEAIPLPPTK				186	5090;5091;5786;7745;8581;10297;15846;16943;17629;23125;23721	True;True;True;True;True;True;True;True;True;True;True	5566;5567;6347;8457;9376;11246;17540;17541;18842;19591;25662;26323	78427;78428;78429;78430;78431;78432;88567;88568;88569;88570;118202;118203;118204;118205;118206;118207;118208;118209;118210;118211;118212;118213;118214;118215;118216;118217;118218;118219;118220;118221;118222;118223;118224;118225;118226;118227;118228;131395;131396;131397;131398;131399;131400;131401;131402;131403;131404;160729;160730;160731;160732;160733;160734;160735;160736;160737;160738;160739;160740;160741;160742;160743;160744;160745;160746;160747;250806;250807;250808;250809;250810;250811;250812;250813;250814;250815;250816;269971;269972;269973;269974;269975;269976;269977;269978;269979;269980;269981;269982;269983;269984;269985;280354;280355;280356;280357;280358;280359;280360;280361;366122;366123;366124;366125;366126;366127;366128;376851;376852;376853;376854;376855;376856;376857;376858	50075;50076;50077;50078;50079;50080;56824;56825;56826;56827;56828;75460;75461;75462;75463;75464;75465;75466;75467;75468;75469;75470;75471;75472;75473;75474;75475;75476;75477;75478;75479;75480;75481;75482;75483;75484;75485;75486;75487;75488;75489;83945;83946;83947;83948;83949;83950;83951;83952;83953;83954;83955;83956;102950;102951;102952;102953;102954;102955;102956;102957;102958;102959;102960;102961;102962;102963;102964;102965;102966;102967;102968;102969;102970;102971;102972;102973;102974;102975;102976;102977;102978;159757;159758;159759;159760;159761;159762;159763;159764;159765;173469;173470;173471;173472;173473;173474;173475;173476;173477;173478;173479;173480;173481;173482;173483;173484;173485;173486;173487;173488;173489;179964;179965;179966;179967;233658;241300;241301	50079;50080;56826;75464;83954;102965;159758;173475;179965;233658;241301	152;153;154	299;472;481	-1
O15460	O15460	10	10	10	Prolyl 4-hydroxylase subunit alpha-2	P4HA2	sp|O15460|P4HA2_HUMAN Prolyl 4-hydroxylase subunit alpha-2 OS=Homo sapiens (Human) OX=9606 GN=P4HA2 PE=1 SV=1	1	10	10	10	8	9	9	7	6	4	9	8	8	9	9	7	6	4	9	8	8	9	9	7	6	4	9	8	27.9	27.9	27.9	60.901	535	535	0	40.473	By MS/MS	By MS/MS	By MS/MS	By MS/MS	By MS/MS	By MS/MS	By MS/MS	By MS/MS	22.2	25.8	24.3	20.4	18.9	9.2	26	21.3	481560000	60694000	42858000	72670000	40555000	83358000	18020000	83597000	79810000	30	6147400	891240	634210	849070	404030	1034100	375250	901250	1058300	9929400	7928600	10537000	9364100	11567000	12754000	12443000	12219000	13	9	11	8	11	5	19	11	87	APQLLIAPFKEEDEWDSPHIVR;LDPGTISR;RLLSLDPSHER;SAADAEGYLAHPVNAYK;SQVLDYLSYAVFQLGDLHR;SSWLEEDDDPVVAR;TAELLQVANYGVGGQYEPHFDFSR;TGVLTVASYR;YFEQLLEEEREK;YYDVMSDEEIER				187	1836;12839;18771;19113;20803;21105;21523;22032;25707;26236	True;True;True;True;True;True;True;True;True;True	2014;14078;20842;21227;23087;23422;23889;24459;28467;29040;29041	28267;28268;28269;28270;28271;28272;28273;28274;28275;28276;28277;28278;28279;28280;28281;28282;28283;28284;28285;28286;28287;28288;28289;202756;202757;202758;202759;202760;202761;202762;202763;297826;297827;297828;297829;302988;302989;302990;302991;302992;302993;302994;302995;302996;302997;302998;302999;303000;303001;303002;303003;303004;303005;303006;329040;329041;329042;333889;333890;333891;333892;333893;333894;333895;333896;333897;333898;333899;333900;333901;333902;340743;340744;340745;340746;340747;340748;340749;340750;348567;348568;348569;348570;408016;408017;408018;408019;408020;408021;408022;408023;408024;408025;408026;408027;408028;408029;408030;408031;408032;408033;408034;408035;408036;408037;408038;408039;408040;408041;408042;408043;408044;408045;416144;416145;416146;416147;416148;416149;416150;416151;416152;416153;416154;416155;416156;416157;416158;416159	18428;18429;18430;18431;18432;18433;18434;18435;18436;18437;18438;18439;18440;18441;18442;18443;18444;18445;18446;18447;18448;18449;18450;18451;129100;189964;189965;192961;192962;192963;192964;192965;192966;192967;192968;192969;192970;192971;192972;192973;209564;209565;212556;212557;212558;212559;212560;212561;212562;212563;212564;212565;212566;217112;217113;217114;217115;217116;217117;217118;217119;217120;217121;217122;217123;217124;217125;222132;222133;260837;260838;260839;260840;260841;260842;260843;260844;260845;260846;260847;265844;265845;265846;265847;265848;265849;265850	18436;129100;189964;192972;209564;212557;217114;222132;260837;265845	155	345	-1
O15479	O15479	2	2	2	Melanoma-associated antigen B2	MAGEB2	sp|O15479|MAGB2_HUMAN Melanoma-associated antigen B2 OS=Homo sapiens (Human) OX=9606 GN=MAGEB2 PE=1 SV=3	1	2	2	2	1	2	1	1	1	1	1	1	1	2	1	1	1	1	1	1	1	2	1	1	1	1	1	1	8.5	8.5	8.5	35.277	319	319	0	45.694	By MS/MS	By MS/MS	By MS/MS	By MS/MS	By MS/MS	By matching	By matching	By matching	5	8.5	5	5	5	5	5	5	36275000	9065400	7701200	5654700	5999900	3919200	2022100	359830	1552700	13	1377200	340140	269580	176500	259440	196710	91893	27680	15212	2559900	2357900	2604200	2652700	1087700	1211200	0	889630	4	5	3	4	2	0	0	0	18	APTTAAAAAAGVSSTK;FREHFPEILKK				188	1857;6914	True;True	2035;7561	28607;28608;28609;28610;28611;28612;28613;28614;28615;28616;28617;28618;28619;28620;28621;28622;28623;28624;28625;28626;28627;28628;28629;28630;28631;28632;28633;28634;28635;28636;28637;105054	18681;18682;18683;18684;18685;18686;18687;18688;18689;18690;18691;18692;18693;18694;18695;18696;18697;67121	18683;67121			-1
O15504	O15504	7	7	7	Nucleoporin-like protein 2	NUPL2	sp|O15504|NUP42_HUMAN Nucleoporin NUP42 OS=Homo sapiens (Human) OX=9606 GN=NUP42 PE=1 SV=1	1	7	7	7	7	6	6	5	4	2	4	4	7	6	6	5	4	2	4	4	7	6	6	5	4	2	4	4	22.9	22.9	22.9	44.871	423	423	0	23.974	By MS/MS	By MS/MS	By MS/MS	By MS/MS	By MS/MS	By MS/MS	By MS/MS	By MS/MS	22.9	22.9	22.9	18.7	12.8	8.5	18.4	18.4	325440000	50876000	43758000	70368000	31233000	43749000	16081000	32502000	36875000	19	3788400	586010	649810	829110	256530	411690	75151	504010	476120	21462000	17250000	20827000	19309000	14112000	17717000	19278000	23575000	8	0	6	1	1	2	1	3	22	DKLTVEELEQFQSK;DQEKPYFSSFDSGASTNR;EGFGLSENPFASLSPDEQKDEK;EGFGLSENPFASLSPDEQKDEKK;KKPNISGFTDISPEELR;KPNISGFTDISPEELR;SPAASSFGSPGFSGLPASLATGPVR				189	3256;3653;4650;4651;11773;12087;20526	True;True;True;True;True;True;True	3568;4013;5085;5086;12899;13247;22786	51452;51453;51454;51455;51456;51457;51458;51459;51460;51461;51462;51463;51464;57366;57367;57368;71582;71583;71584;71585;71586;71587;71588;71589;71590;71591;71592;71593;71594;71595;71596;71597;71598;71599;71600;71601;71602;71603;71604;71605;71606;71607;71608;184987;184988;184989;184990;184991;184992;184993;184994;184995;190485;324823;324824;324825;324826;324827;324828;324829;324830;324831	33526;37253;46077;46078;46079;46080;46081;46082;46083;46084;46085;46086;46087;46088;118226;118227;121483;206757;206758;206759;206760;206761	33526;37253;46077;46088;118226;121483;206759			-1
O15514	O15514	1	1	1	DNA-directed RNA polymerase II subunit RPB4	POLR2D	sp|O15514|RPB4_HUMAN DNA-directed RNA polymerase II subunit RPB4 OS=Homo sapiens (Human) OX=9606 GN=POLR2D PE=1 SV=1	1	1	1	1	1	0	0	0	1	1	0	0	1	0	0	0	1	1	0	0	1	0	0	0	1	1	0	0	18.3	18.3	18.3	16.311	142	142	0.0010497	2.2691	By matching				By MS/MS	By matching			18.3	0	0	0	18.3	18.3	0	0	8212100	2375100	0	0	0	4325800	1511200	0	0	9	912460	263900	0	0	0	480640	167910	0	0	0	0	0	0	0	0	0	0	0	0	0	0	1	0	0	0	1	ALIPSLEGRFEDEELQQILDDIQTKR				190	1426	True	1548	21973;21974;21975	14493	14493			-1
O43143	O43143	26	26	26	Pre-mRNA-splicing factor ATP-dependent RNA helicase DHX15	DHX15	sp|O43143|DHX15_HUMAN Pre-mRNA-splicing factor ATP-dependent RNA helicase DHX15 OS=Homo sapiens (Human) OX=9606 GN=DHX15 PE=1 SV=2	1	26	26	26	23	23	23	24	26	23	23	23	23	23	23	24	26	23	23	23	23	23	23	24	26	23	23	23	36.1	36.1	36.1	90.932	795	795	0	108.23	By MS/MS	By MS/MS	By MS/MS	By MS/MS	By MS/MS	By MS/MS	By MS/MS	By MS/MS	35	35	35	35	36.1	30.2	31.8	34.3	1782699999.9999998	289000000	221320000	182660000	197370000	263260000	146230000	227210000	255620000	39	25040000	3724800	3174700	2244400	3034600	3807100	2640400	3163200	3250600	24447000	24514000	22658000	24324000	23484000	26371000	26534000	28990000	33	39	25	28	41	25	37	25	253	AYKTEMQDNTYPEILR;DNQVVQLHPSTVLDHKPEWVLYNEFVLTTK;EAMNDPLLER;EVDDLGPEVGDIK;FTDILVR;HQSFVLVGETGSGK;HRLDLGEDYPSGK;IFEPPPPK;IFEPPPPKK;IIPLYSTLPPQQQQR;IMDRFNLPR;IRVESLLVTAISK;KLGIDDLVHFDFMDPPAPETLMR;LGIDDLVHFDFMDPPAPETLMR;LQLPVWEYK;LQLPVWEYKDR;SLMSADNVR;SNLGSVVLQLK;TEMQDNTYPEILR;TGHYLTVK;THPVEIFYTPEPERDYLEAAIR;TLATDILMGVLK;VADEMDVMLGQEVGYSIR;VESLLVTAISK;VIVMSATLDAGK;YGVIILDEAHER				191	2681;3576;4266;6076;7024;9273;9295;9836;9837;10126;10469;10789;11861;13258;14509;14510;20272;20469;21780;21961;22056;22264;23312;23739;24139;25787	True;True;True;True;True;True;True;True;True;True;True;True;True;True;True;True;True;True;True;True;True;True;True;True;True;True	2933;2934;3925;4671;4672;6656;7682;10136;10160;10747;10748;11061;11442;11443;11810;12991;12992;14529;14530;15900;15901;22486;22722;24181;24182;24380;24484;24713;24714;25873;25874;25875;26341;26776;26777;28553	42392;42393;42394;42395;42396;42397;42398;42399;42400;42401;42402;42403;42404;56339;56340;56341;56342;56343;56344;56345;56346;56347;56348;56349;56350;56351;56352;56353;56354;56355;56356;56357;56358;56359;56360;56361;56362;56363;56364;56365;65822;65823;65824;65825;65826;65827;65828;65829;65830;65831;65832;65833;65834;65835;65836;65837;65838;65839;65840;65841;65842;65843;65844;65845;65846;65847;65848;65849;65850;65851;65852;93097;93098;93099;93100;93101;93102;93103;93104;93105;93106;93107;93108;93109;93110;93111;93112;93113;93114;93115;93116;93117;93118;106806;106807;106808;106809;106810;106811;106812;106813;143970;143971;143972;143973;143974;143975;143976;143977;143978;143979;143980;143981;143982;143983;143984;143985;143986;144294;144295;144296;144297;144298;144299;144300;144301;144302;144303;144304;144305;144306;144307;144308;144309;144310;144311;144312;144313;144314;144315;144316;144317;144318;144319;144320;144321;144322;144323;144324;153230;153231;153232;153233;153234;153235;153236;153237;153238;153239;153240;153241;153242;153243;153244;153245;153246;153247;153248;153249;153250;153251;153252;153253;153254;157714;157715;157716;157717;157718;157719;157720;157721;157722;157723;157724;163172;163173;163174;163175;163176;163177;163178;163179;163180;163181;163182;163183;163184;168600;168601;168602;168603;168604;168605;168606;168607;168608;168609;168610;168611;168612;168613;168614;168615;168616;168617;168618;168619;168620;168621;168622;168623;168624;168625;168626;168627;168628;168629;168630;168631;186887;186888;186889;186890;186891;186892;186893;186894;186895;186896;186897;186898;186899;186900;186901;186902;186903;186904;186905;208700;208701;208702;208703;208704;208705;208706;208707;228014;228015;228016;228017;228018;228019;228020;228021;228022;228023;228024;228025;228026;228027;228028;228029;228030;320926;320927;320928;320929;320930;320931;324025;324026;324027;324028;324029;324030;324031;324032;324033;324034;324035;324036;324037;324038;324039;324040;324041;324042;324043;324044;324045;344672;344673;344674;344675;344676;344677;344678;344679;344680;344681;344682;344683;344684;344685;344686;344687;347339;347340;347341;347342;347343;347344;347345;347346;347347;347348;347349;347350;347351;349106;349107;349108;349109;349110;349111;349112;349113;349114;349115;349116;349117;349118;349119;349120;349121;349122;349123;352856;352857;352858;352859;352860;352861;352862;352863;352864;352865;352866;352867;352868;352869;370196;370197;370198;370199;370200;370201;370202;370203;370204;370205;370206;370207;370208;370209;370210;370211;370212;370213;370214;370215;370216;370217;370218;370219;377107;377108;377109;384096;384097;384098;384099;384100;384101;384102;384103;409198;409199;409200;409201;409202;409203;409204;409205;409206;409207;409208;409209;409210;409211;409212;409213;409214;409215;409216;409217;409218;409219;409220;409221;409222;409223;409224;409225;409226;409227;409228;409229;409230;409231;409232;409233;409234	27869;27870;27871;27872;27873;27874;27875;27876;36674;36675;36676;36677;36678;36679;36680;36681;36682;36683;36684;36685;36686;36687;36688;36689;36690;36691;36692;36693;42594;42595;42596;42597;42598;42599;42600;59842;59843;59844;59845;59846;59847;59848;59849;59850;59851;59852;59853;59854;59855;68065;68066;68067;68068;68069;92008;92009;92010;92011;92012;92013;92014;92015;92016;92017;92018;92019;92020;92021;92022;92023;92024;92025;92179;92180;92181;92182;92183;92184;92185;92186;92187;92188;92189;92190;92191;92192;92193;92194;92195;92196;92197;98015;98016;98017;98018;98019;98020;98021;98022;98023;98024;98025;98026;101061;101062;101063;101064;101065;101066;101067;101068;101069;101070;101071;104611;104612;108062;108063;108064;108065;108066;108067;108068;108069;108070;108071;108072;108073;108074;108075;119344;119345;119346;119347;119348;119349;119350;119351;119352;119353;119354;132904;132905;132906;132907;132908;132909;132910;145223;145224;145225;145226;145227;145228;145229;145230;145231;145232;204250;204251;204252;204253;204254;204255;206284;206285;206286;206287;206288;206289;206290;206291;206292;206293;206294;206295;206296;206297;219620;219621;219622;219623;219624;219625;219626;219627;219628;219629;221405;221406;221407;221408;222472;222473;222474;222475;222476;222477;222478;224928;224929;224930;224931;224932;224933;224934;224935;224936;224937;224938;224939;224940;224941;224942;224943;224944;224945;236784;236785;236786;236787;236788;236789;236790;236791;236792;236793;236794;236795;236796;236797;236798;236799;236800;241485;246061;246062;261633;261634;261635;261636;261637;261638;261639;261640;261641;261642;261643;261644;261645;261646;261647;261648;261649;261650	27875;36691;42597;59849;68068;92008;92185;98017;98023;101061;104611;108070;119354;132906;145223;145231;204253;206289;219626;221408;222473;224934;236796;241485;246062;261647	156;157;158;159;160;161;162	209;212;246;273;494;528;537	-1
O43156	O43156	1	1	1	TELO2-interacting protein 1 homolog	TTI1	sp|O43156|TTI1_HUMAN TELO2-interacting protein 1 homolog OS=Homo sapiens (Human) OX=9606 GN=TTI1 PE=1 SV=3	1	1	1	1	0	0	0	0	1	1	1	1	0	0	0	0	1	1	1	1	0	0	0	0	1	1	1	1	1.7	1.7	1.7	122.07	1089	1089	0.0010764	2.4551					By matching	By MS/MS	By matching	By MS/MS	0	0	0	0	1.7	1.7	1.7	1.7	4734200	0	0	0	0	1536100	1628400	920250	649460	50	94685	0	0	0	0	30723	32568	18405	12989	0	0	0	0	0	0	0	0	0	0	0	0	0	2	0	1	3	ALADILSESLHSLATSLPR				192	1267	True	1378	19884;19885;19886;19887;19888	13164;13165;13166	13165			-1
O43159	O43159	9	9	9	Ribosomal RNA-processing protein 8	RRP8	sp|O43159|RRP8_HUMAN Ribosomal RNA-processing protein 8 OS=Homo sapiens (Human) OX=9606 GN=RRP8 PE=1 SV=2	1	9	9	9	6	7	7	7	8	7	7	6	6	7	7	7	8	7	7	6	6	7	7	7	8	7	7	6	28.7	28.7	28.7	50.714	456	456	0	33.201	By MS/MS	By MS/MS	By MS/MS	By MS/MS	By MS/MS	By MS/MS	By MS/MS	By MS/MS	19.3	26.5	26.5	26.5	27	19.7	25.2	18	881570000	122640000	197640000	80753000	55798000	118400000	121670000	108760000	75913000	25	31424000	4468600	7221500	2791600	1729100	3898300	4473400	4043500	2797900	50895000	49670000	39633000	42261000	42453000	43828000	39907000	42155000	15	20	9	9	11	5	5	9	83	FQPPQVPDQAPAEAPTEK;HAPINSAQHLDNVDQTGPK;LFQEDPEAFLLYHR;MFEEPEWAEAAPVAAGLGPVISRPPPAASSQNK;NKFQPPQVPDQAPAEAPTEK;QALVGSDSAEDEKR;QLLATLR;TEVSPVPR;YLNEQLYSGPSSAAQR				193	6890;8864;13133;15571;16518;17507;17891;21827;25931	True;True;True;True;True;True;True;True;True	7537;9687;14388;17133;18364;19456;19875;24234;28710	104701;104702;104703;104704;104705;104706;104707;104708;104709;104710;104711;104712;104713;104714;136197;136198;136199;136200;136201;136202;136203;136204;136205;136206;136207;136208;136209;136210;136211;136212;136213;136214;136215;136216;136217;136218;136219;136220;136221;136222;136223;136224;136225;136226;136227;136228;136229;206701;206702;206703;206704;206705;206706;246090;246091;246092;246093;246094;263254;263255;278565;278566;278567;278568;278569;278570;278571;278572;278573;278574;278575;278576;278577;278578;278579;278580;278581;278582;278583;278584;278585;278586;278587;278588;278589;278590;284467;284468;284469;284470;284471;284472;284473;284474;284475;284476;284477;284478;284479;284480;284481;284482;284483;284484;284485;284486;284487;284488;284489;284490;284491;284492;284493;284494;284495;284496;284497;284498;284499;284500;284501;284502;284503;284504;284505;284506;284507;284508;284509;284510;284511;284512;284513;284514;345299;345300;411479;411480;411481;411482;411483;411484;411485;411486;411487;411488;411489;411490;411491;411492;411493;411494;411495;411496;411497	66906;66907;66908;66909;66910;66911;66912;87074;87075;87076;87077;87078;87079;87080;87081;87082;87083;87084;87085;87086;87087;87088;87089;87090;87091;87092;87093;87094;131539;131540;131541;131542;131543;156993;156994;156995;169018;178900;178901;178902;178903;178904;178905;178906;178907;178908;178909;178910;178911;178912;178913;182388;182389;182390;182391;182392;182393;182394;182395;220115;220116;262936;262937;262938;262939;262940;262941;262942;262943;262944;262945;262946;262947;262948;262949;262950;262951;262952;262953;262954;262955;262956;262957	66906;87079;131542;156993;169018;178910;182393;220116;262954	163	1	-1
O43169	O43169	3	3	3	Cytochrome b5 type B	CYB5B	sp|O43169|CYB5B_HUMAN Cytochrome b5 type B OS=Homo sapiens (Human) OX=9606 GN=CYB5B PE=1 SV=3	1	3	3	3	1	1	1	2	2	2	3	3	1	1	1	2	2	2	3	3	1	1	1	2	2	2	3	3	49.3	49.3	49.3	16.694	150	150	0	24.859	By MS/MS	By MS/MS	By MS/MS	By MS/MS	By MS/MS	By MS/MS	By MS/MS	By MS/MS	22.7	22.7	22.7	31.3	31.3	40.7	49.3	49.3	180240000	11284000	9796200	12103000	18024000	25374000	19809000	35046000	48802000	6	7634400	1880600	1632700	2017100	441890	954050	770000	2041000	3427400	0	0	0	13658000	8369000	15890000	19638000	21550000	3	3	5	4	4	5	7	6	37	FLNEHPGGEEVLLEQAGVDASESFEDVGHSSDAR;NSLKELWLVIHGR;SGSMATAEASGSDGKGQEVETSVTYYR				194	6732;17032;19775	True;True;True	7362;18938;21947	102599;102600;102601;102602;102603;102604;102605;102606;102607;102608;102609;102610;102611;102612;102613;102614;102615;102616;102617;102618;102619;102620;271560;271561;271562;271563;271564;312845;312846;312847	65612;65613;65614;65615;65616;65617;65618;65619;65620;65621;65622;65623;65624;65625;65626;65627;65628;65629;65630;65631;65632;65633;65634;65635;65636;65637;65638;65639;65640;65641;174534;174535;174536;199087;199088;199089;199090	65626;174536;199089	164	5	-1
O43172	O43172	15	15	15	U4/U6 small nuclear ribonucleoprotein Prp4	PRPF4	sp|O43172|PRP4_HUMAN U4/U6 small nuclear ribonucleoprotein Prp4 OS=Homo sapiens (Human) OX=9606 GN=PRPF4 PE=1 SV=2	1	15	15	15	14	13	14	14	15	12	13	13	14	13	14	14	15	12	13	13	14	13	14	14	15	12	13	13	37	37	37	58.449	522	522	0	59.432	By MS/MS	By MS/MS	By MS/MS	By MS/MS	By MS/MS	By MS/MS	By MS/MS	By MS/MS	34.9	32.6	34.9	34.7	37	29.1	32.6	32.6	1245300000	183250000	177270000	150320000	163730000	204300000	82322000	138360000	145760000	30	18395000	2702500	2702300	1983200	2589600	2769200	1516800	2115800	2016100	22361000	23269000	22991000	24400000	19894000	17799000	20675000	18456000	23	24	29	18	20	12	16	18	160	AGIEAGNINITSGEVFEIEEHISER;ALGEPITLFGEGPAER;ALGEPITLFGEGPAERR;APDDLVAPVVK;FEPIHGNFLLTGAYDNTAK;GHNTNVGAIVFHPK;IWTHPGWSPLK;KPHIYYGSLEEK;LHKEIPETTR;LWSLDSDEPVADIEGHTVR;NILSVVGTDALKK;QAEVLAEFER;QINVSTDDSEVK;SKEEYQQTWYHEGPNSLK;TKAPDDLVAPVVK				195	906;1389;1390;1756;6448;7730;11159;12064;13380;15257;16440;17476;17774;20021;22190	True;True;True;True;True;True;True;True;True;True;True;True;True;True;True	988;1509;1510;1926;7061;8441;12224;13223;14667;16707;18281;19422;19752;22214;24635	13712;13713;13714;13715;13716;13717;13718;13719;13720;13721;13722;13723;13724;13725;13726;13727;21464;21465;21466;21467;21468;21469;21470;21471;21472;21473;21474;21475;21476;21477;21478;21479;21480;21481;21482;21483;21484;21485;21486;21487;21488;21489;21490;21491;21492;21493;21494;21495;21496;21497;21498;21499;21500;21501;21502;21503;21504;21505;21506;27020;27021;27022;27023;27024;27025;27026;27027;27028;27029;98648;98649;98650;98651;98652;98653;98654;98655;98656;98657;98658;98659;98660;98661;98662;98663;117936;117937;117938;117939;117940;117941;117942;117943;117944;117945;117946;117947;117948;117949;117950;117951;117952;117953;117954;117955;117956;117957;117958;117959;117960;117961;117962;117963;117964;117965;117966;117967;117968;117969;174371;174372;189868;189869;189870;210601;210602;210603;210604;210605;210606;210607;210608;210609;210610;210611;210612;210613;210614;210615;210616;210617;210618;210619;210620;210621;210622;210623;210624;210625;210626;210627;210628;210629;210630;210631;241320;241321;241322;241323;241324;241325;241326;241327;241328;241329;241330;241331;241332;241333;241334;241335;241336;241337;241338;241339;241340;241341;241342;241343;241344;262013;262014;262015;262016;262017;262018;262019;262020;262021;262022;262023;262024;262025;262026;262027;262028;262029;262030;262031;262032;262033;262034;262035;262036;262037;262038;262039;262040;262041;262042;262043;262044;262045;262046;262047;262048;262049;262050;262051;262052;262053;262054;262055;262056;262057;262058;262059;278170;278171;278172;278173;278174;278175;278176;278177;278178;278179;278180;278181;278182;278183;278184;278185;278186;278187;278188;278189;278190;282734;282735;282736;282737;282738;282739;282740;282741;282742;282743;282744;282745;282746;282747;316833;316834;316835;316836;316837;316838;316839;316840;316841;316842;316843;316844;316845;316846;316847;316848;351404;351405;351406;351407;351408;351409;351410;351411;351412;351413;351414;351415;351416;351417;351418;351419;351420;351421;351422;351423;351424;351425;351426;351427;351428;351429;351430;351431;351432;351433;351434;351435;351436;351437;351438;351439;351440;351441;351442;351443;351444;351445;351446;351447;351448	9177;9178;9179;9180;9181;9182;9183;9184;9185;9186;9187;9188;9189;9190;9191;9192;9193;9194;9195;9196;9197;9198;9199;14157;14158;14159;14160;14161;14162;14163;14164;14165;14166;14167;14168;14169;14170;14171;14172;14173;14174;14175;14176;14177;14178;14179;14180;17686;17687;17688;17689;17690;63244;63245;63246;63247;63248;63249;63250;63251;63252;63253;63254;63255;63256;63257;63258;63259;75283;75284;75285;75286;75287;75288;75289;111918;121024;121025;134158;134159;134160;134161;134162;134163;134164;134165;134166;134167;134168;134169;134170;134171;134172;153740;153741;153742;153743;153744;153745;153746;153747;153748;153749;153750;153751;153752;153753;153754;153755;153756;153757;153758;153759;168234;168235;168236;168237;168238;168239;168240;168241;168242;168243;168244;168245;168246;168247;168248;168249;168250;178715;178716;178717;178718;178719;178720;178721;178722;181349;201593;201594;201595;201596;201597;201598;201599;224026;224027;224028;224029;224030;224031;224032;224033;224034;224035;224036;224037;224038;224039;224040	9185;14167;14177;17686;63246;75289;111918;121024;134167;153744;168246;178720;181349;201594;224032			-1
O43175	O43175	8	8	8	D-3-phosphoglycerate dehydrogenase	PHGDH	sp|O43175|SERA_HUMAN D-3-phosphoglycerate dehydrogenase OS=Homo sapiens (Human) OX=9606 GN=PHGDH PE=1 SV=4	1	8	8	8	6	4	6	5	5	6	4	5	6	4	6	5	5	6	4	5	6	4	6	5	5	6	4	5	21.4	21.4	21.4	56.65	533	533	0	44.986	By MS/MS	By MS/MS	By MS/MS	By MS/MS	By MS/MS	By MS/MS	By MS/MS	By MS/MS	12.9	8.6	17.1	10.7	9.4	10.9	9.2	9.4	171570000	14587000	13632000	6849200	26926000	32924000	33688000	20430000	22539000	24	6869700	576870	567980	203000	1121900	1273800	1363200	851240	911720	6009500	6299200	4916800	7356000	8826600	11335000	8541500	9562800	4	4	3	5	6	4	6	4	36	AGTGVDNVDLEAATR;DLPLLLFR;GGIVDEGALLR;ILQDGGLQVVEK;KILQDGGLQVVEK;SLTGVVNAQALTSAFSPHTKPWIGLAEALGTLMR;TQTSDPAMLPTMIGLLAEAGVR;VTADVINAAEK				196	987;3441;7634;10404;11714;20354;22751;25060	True;True;True;True;True;True;True;True	1072;3768;8337;11369;12835;22580;25261;27771	14861;14862;14863;14864;14865;14866;14867;14868;14869;14870;14871;14872;14873;14874;14875;14876;14877;14878;14879;14880;54336;54337;54338;54339;54340;116367;116368;116369;116370;116371;116372;162307;162308;162309;162310;162311;162312;162313;162314;162315;184133;184134;184135;184136;184137;322202;360372;397571;397572;397573;397574;397575;397576;397577;397578;397579;397580	9904;9905;9906;9907;9908;9909;9910;9911;9912;9913;9914;9915;9916;9917;9918;9919;9920;35397;35398;35399;35400;74350;74351;104119;104120;104121;104122;117756;205072;229980;253963;253964;253965;253966;253967;253968;253969	9914;35400;74351;104122;117756;205072;229980;253968			-1
O43237	O43237	3	3	3	Cytoplasmic dynein 1 light intermediate chain 2	DYNC1LI2	sp|O43237|DC1L2_HUMAN Cytoplasmic dynein 1 light intermediate chain 2 OS=Homo sapiens (Human) OX=9606 GN=DYNC1LI2 PE=1 SV=1	1	3	3	3	1	1	1	1	2	2	1	2	1	1	1	1	2	2	1	2	1	1	1	1	2	2	1	2	9.6	9.6	9.6	54.099	492	492	0.0003659	2.6525	By matching	By matching	By matching	By matching	By MS/MS	By MS/MS	By MS/MS	By MS/MS	3.3	3.3	3.3	3.9	7.1	7.1	2.4	7.1	12068000	1626600	1063800	1357700	888730	3227900	2199800	0	1703200	26	464140	62560	40916	52219	34182	124150	84607	0	65509	0	0	0	0	1226900	1750500	0	1837600	0	0	0	0	2	0	1	0	3	GGPASVPSSSPGTSVK;NNAASEGVLASFFNSLLSK;TVLSNVQEELDR				197	7662;16788;23156	True;True;True	8371;18673;25697	116829;116830;116831;116832;116833;116834;116835;116836;267462;267463;267464;267465;366711	74645;171790;234142	74645;171790;234142			-1
O43242	O43242	19	19	19	26S proteasome non-ATPase regulatory subunit 3	PSMD3	sp|O43242|PSMD3_HUMAN 26S proteasome non-ATPase regulatory subunit 3 OS=Homo sapiens (Human) OX=9606 GN=PSMD3 PE=1 SV=2	1	19	19	19	16	16	17	14	18	15	16	15	16	16	17	14	18	15	16	15	16	16	17	14	18	15	16	15	40.8	40.8	40.8	60.977	534	534	0	158.37	By MS/MS	By MS/MS	By MS/MS	By MS/MS	By MS/MS	By MS/MS	By MS/MS	By MS/MS	38.6	40.3	40.3	34.8	40.8	38	40.3	37.5	1542699999.9999998	250120000	181750000	188480000	147630000	270650000	139940000	176770000	187320000	34	12874000	2062800	1597900	1637600	1320900	2016000	1142800	1394400	1701800	44535000	42520000	45720000	44248000	45754000	46181000	41572000	43736000	25	25	26	23	35	25	25	26	210	AIRDGVIEASINHEK;AKPPPGGGEQEPPPPPAPQDVEMK;AKPPPGGGEQEPPPPPAPQDVEMKEEAATGGGSTGEADGK;ALDLVAAK;AVQGFFTSNNATR;DFLLPFLEEPMDTEADLQFRPR;DGVIEASINHEK;ELDTVTLEDIKEHVK;EMIDIYSTR;EMIDIYSTREPQLAFHQR;EPQLAFHQR;EREQQDLEFAK;HDADGQATLLNLLLR;ISLADIAQK;NYLHYSLYDQAEK;SVFPEQANNNEWAR;SYNKDLESAEER;SYNKDLESAEERR;VYEFLDKLDVVR				198	1160;1237;1238;1308;2591;2944;3066;5175;5478;5479;5623;5780;8874;10869;17304;21297;21465;21466;25400	True;True;True;True;True;True;True;True;True;True;True;True;True;True;True;True;True;True;True	1263;1344;1345;1346;1423;2832;3231;3232;3370;5659;5997;5998;6163;6341;9698;11896;19239;23635;23828;23829;28140	18113;18114;19347;19348;19349;19350;19351;19352;19353;19354;19355;19356;19357;19358;19359;19360;19361;19362;19363;19364;19365;19366;19367;19368;19369;19370;19371;20447;20448;20449;20450;20451;20452;20453;20454;41176;41177;41178;41179;41180;41181;41182;41183;41184;41185;41186;41187;41188;41189;41190;41191;41192;41193;41194;41195;41196;41197;46696;46697;46698;46699;46700;46701;46702;46703;46704;46705;46706;46707;46708;46709;46710;46711;46712;46713;46714;46715;46716;46717;46718;46719;46720;46721;46722;46723;46724;46725;46726;46727;46728;46729;46730;46731;46732;46733;46734;46735;46736;46737;46738;46739;46740;46741;46742;48687;48688;48689;48690;48691;48692;48693;48694;48695;48696;48697;48698;79647;79648;79649;79650;79651;79652;79653;79654;79655;79656;79657;79658;79659;79660;79661;79662;79663;79664;79665;79666;79667;79668;79669;79670;79671;79672;79673;79674;79675;79676;79677;79678;79679;79680;79681;79682;79683;79684;79685;79686;79687;79688;79689;79690;79691;79692;79693;79694;79695;84124;84125;84126;84127;84128;84129;84130;85966;85967;85968;85969;85970;88509;88510;88511;88512;88513;88514;88515;88516;88517;88518;88519;136375;136376;136377;136378;136379;136380;136381;136382;136383;136384;136385;169729;169730;169731;169732;169733;169734;169735;169736;169737;275877;275878;275879;275880;275881;275882;275883;275884;275885;275886;275887;337083;337084;337085;337086;337087;337088;337089;337090;337091;337092;337093;337094;337095;337096;337097;337098;337099;337100;337101;337102;339823;339824;339825;339826;339827;339828;339829;339830;339831;339832;339833;339834;339835;339836;339837;339838;339839;339840;339841;339842;339843;339844;339845;339846;339847;339848;339849;339850;339851;339852;403082;403083;403084;403085;403086;403087;403088;403089;403090;403091;403092;403093;403094;403095;403096;403097;403098;403099;403100	12101;12102;12817;12818;12819;12820;12821;12822;12823;12824;12825;12826;12827;12828;12829;12830;12831;12832;12833;12834;12835;13487;13488;13489;13490;13491;13492;13493;13494;27099;27100;27101;27102;27103;27104;27105;27106;27107;30664;30665;30666;30667;30668;30669;30670;30671;30672;30673;30674;30675;30676;30677;30678;30679;30680;30681;30682;30683;30684;30685;30686;30687;30688;30689;30690;30691;30692;30693;30694;30695;30696;30697;30698;30699;31910;31911;31912;31913;31914;31915;50851;50852;50853;50854;50855;50856;50857;50858;50859;50860;50861;50862;50863;50864;50865;50866;50867;50868;50869;50870;50871;50872;50873;50874;50875;50876;50877;50878;50879;50880;50881;50882;50883;50884;50885;50886;50887;50888;50889;50890;50891;50892;50893;53745;53746;55023;55024;55025;55026;55027;56792;56793;56794;56795;56796;87209;87210;87211;87212;87213;87214;87215;87216;87217;87218;87219;87220;87221;87222;87223;108740;108741;108742;108743;108744;108745;108746;177143;177144;177145;177146;177147;177148;177149;177150;177151;214534;214535;214536;214537;214538;214539;214540;214541;214542;214543;214544;214545;214546;214547;214548;214549;216543;216544;216545;216546;216547;216548;216549;216550;216551;216552;216553;216554;216555;216556;216557;257691;257692;257693;257694;257695;257696;257697;257698;257699;257700;257701;257702;257703;257704	12102;12817;12821;13490;27101;30688;31912;50883;53745;53746;55023;56796;87213;108743;177146;214538;216551;216555;257696	165;166;167	37;139;463	-1
O43248	O43248	1	1	1	Homeobox protein Hox-C11	HOXC11	sp|O43248|HXC11_HUMAN Homeobox protein Hox-C11 OS=Homo sapiens (Human) OX=9606 GN=HOXC11 PE=1 SV=1	1	1	1	1	1	1	1	1	1	0	1	0	1	1	1	1	1	0	1	0	1	1	1	1	1	0	1	0	8.9	8.9	8.9	33.747	304	304	0	5.0602	By matching	By matching	By matching	By MS/MS	By MS/MS		By MS/MS		8.9	8.9	8.9	8.9	8.9	0	8.9	0	6683600	1025700	925010	1483100	706630	1811200	0	731970	0	15	445570	68378	61667	98871	47109	120750	0	48798	0	0	0	0	0	0	0	0	0	0	0	0	1	1	0	0	0	2	AEAGAEAEAEEENTNPSSSGSAHSVAK				199	527	True	570	7957;7958;7959;7960;7961;7962	5512;5513	5513			-1
O43251;Q9NWB1;A6NFN3	O43251;Q9NWB1	5;4;2	5;4;2	5;4;2	RNA binding protein fox-1 homolog 2;RNA binding protein fox-1 homolog 1	RBFOX2;RBFOX1	sp|O43251|RFOX2_HUMAN RNA binding protein fox-1 homolog 2 OS=Homo sapiens (Human) OX=9606 GN=RBFOX2 PE=1 SV=3;sp|Q9NWB1|RFOX1_HUMAN RNA binding protein fox-1 homolog 1 OS=Homo sapiens (Human) OX=9606 GN=RBFOX1 PE=1 SV=2	3	5	5	5	3	4	5	4	4	4	4	4	3	4	5	4	4	4	4	4	3	4	5	4	4	4	4	4	21.3	21.3	21.3	41.373	390	390;397;312	0	38.965	By MS/MS	By MS/MS	By MS/MS	By MS/MS	By MS/MS	By MS/MS	By MS/MS	By MS/MS	9.2	12.1	21.3	12.1	12.1	18.7	12.1	12.1	131080000	17260000	13519000	15822000	11524000	15809000	16201000	19268000	21675000	11	11089000	1457400	1160000	1391100	1013800	1325000	1115500	1704900	1921100	8326200	8388500	7175700	8122300	7981200	9134100	10104000	8913600	4	6	8	4	4	9	5	8	48	EKLHGTVVEGR;GFGFVTFENSADADR;ILDVEIIFNER;KIEVNNATAR;LSPVVGAVYGPELYAASSFQADVSLGNDAAVPLSGR				200	5050;7503;10277;11688;14808	True;True;True;True;True	5520;8193;11225;12805;16226	77579;77580;77581;77582;77583;77584;77585;77586;77587;77588;77589;77590;77591;77592;77593;77594;77595;113953;113954;113955;113956;113957;113958;113959;113960;113961;113962;113963;113964;113965;113966;113967;160469;160470;160471;160472;160473;160474;160475;160476;160477;160478;160479;160480;183661;183662;183663;183664;183665;183666;183667;183668;183669;183670;183671;183672;234652;234653	49560;49561;49562;49563;49564;49565;49566;49567;49568;49569;49570;49571;49572;49573;49574;72835;72836;72837;72838;72839;72840;72841;72842;72843;72844;72845;72846;72847;72848;72849;72850;102765;102766;102767;102768;102769;102770;102771;102772;102773;102774;102775;102776;102777;102778;117521;117522;149501	49574;72839;102771;117522;149501			-1;-1;-1
O43290	O43290	43	43	43	U4/U6.U5 tri-snRNP-associated protein 1	SART1	sp|O43290|SNUT1_HUMAN U4/U6.U5 tri-snRNP-associated protein 1 OS=Homo sapiens (Human) OX=9606 GN=SART1 PE=1 SV=1	1	43	43	43	40	41	37	36	43	34	36	39	40	41	37	36	43	34	36	39	40	41	37	36	43	34	36	39	55.4	55.4	55.4	90.254	800	800	0	323.31	By MS/MS	By MS/MS	By MS/MS	By MS/MS	By MS/MS	By MS/MS	By MS/MS	By MS/MS	53.9	54.5	51.4	49.5	55.4	45.6	47.2	51.6	5700600000	1074600000	804650000	782370000	466560000	993030000	379150000	536590000	663690000	38	59672000	11543000	8656800	7109800	6071900	9870600	4004100	5468200	6947100	68421000	63341000	57368000	53745000	59065000	52601000	55455000	51630000	93	88	75	64	102	56	67	64	609	ADDLLPLGDQTQDGDFGSR;DKGVLQEEEDVLVNVNLVDKER;DLQGLTVEHAIDSFR;DLQGLTVEHAIDSFREGETMILTLK;DSGEKVVEIVK;EAAGTTAAAGTGGATEQPPR;EAGTKEEPVTADVINPMALR;EGETMILTLK;ERELEEIR;EVVVRADDLLPLGDQTQDGDFGSR;GEKEAAGTTAAAGTGGATEQPPR;GLLETTVQK;GVLQEEEDVLVNVNLVDKER;IEYVDETGR;IEYVDETGRK;IKTLGEDDPWLDDTAAWIER;KLDEEALLKK;KMSSSDTPLGTVALLQEK;KPDYLPYAEDESVDDLAQQKPR;LASEYLTPEEMVTFK;LASEYLTPEEMVTFKK;LDEEALLKK;LEQGGTADGLR;LEQGGTADGLRER;LLEEMDQEFGVSTLVEEEFGQR;LLEEMDQEFGVSTLVEEEFGQRR;LQAQSLSTVGPR;MSSSDTPLGTVALLQEK;QLQQLQQLR;QQQDFSASSTTILDEEPIVNR;QRGWEEDEDPER;QRGWEEDEDPERK;RVSEVEEEKEPVPQPLPSDDTR;SILSKYDEELEGERPHSFR;TLGEDDPWLDDTAAWIER;TLGEIPTYGLAGNREEQEELMDFER;TLGEIPTYGLAGNREEQEELMDFERDEER;TPYIVLSGSGK;TSSGDASSLSIEETNK;TSSGDASSLSIEETNKLR;VKAPNKSLPSAVYCIEDK;VSEVEEEKEPVPQPLPSDDTR;YDEELEGERPHSFR				201	366;3238;3455;3456;3775;4116;4210;4647;5774;6237;7418;8052;8721;9817;9818;10230;11795;11988;12034;12676;12677;12770;13020;13021;13788;13789;14400;15969;17928;18118;18160;18161;19075;19927;22316;22317;22318;22692;22889;22890;24151;24952;25632	True;True;True;True;True;True;True;True;True;True;True;True;True;True;True;True;True;True;True;True;True;True;True;True;True;True;True;True;True;True;True;True;True;True;True;True;True;True;True;True;True;True;True	397;3549;3782;3783;3784;4145;4504;4607;4608;5082;6333;6837;8099;8787;9534;10728;10729;11176;12922;13135;13188;13899;13900;13901;14001;14268;14269;15103;15104;15105;15774;17719;19912;20129;20176;20177;21188;22109;24766;24767;24768;24769;24770;25196;25409;25410;26791;27657;28390	5456;5457;5458;5459;5460;5461;5462;5463;5464;5465;5466;5467;5468;5469;5470;5471;5472;5473;5474;5475;5476;5477;5478;5479;5480;5481;5482;5483;5484;5485;5486;5487;51034;51035;51036;51037;51038;51039;51040;51041;51042;51043;51044;51045;51046;51047;51048;51049;51050;51051;51052;51053;51054;51055;51056;51057;51058;51059;51060;51061;51062;51063;51064;54508;54509;54510;54511;54512;54513;54514;54515;54516;54517;54518;54519;54520;54521;54522;54523;54524;54525;54526;54527;54528;54529;54530;54531;54532;54533;54534;54535;54536;54537;54538;54539;54540;54541;54542;54543;54544;54545;54546;54547;54548;54549;54550;54551;54552;54553;58995;58996;58997;58998;58999;59000;59001;59002;59003;59004;59005;59006;59007;59008;59009;59010;59011;59012;63556;63557;63558;63559;63560;63561;63562;63563;63564;63565;63566;63567;63568;63569;63570;63571;63572;63573;63574;63575;63576;63577;63578;63579;63580;63581;63582;63583;63584;63585;63586;63587;63588;63589;63590;63591;63592;63593;63594;63595;63596;63597;63598;63599;63600;63601;63602;64842;64843;64844;64845;64846;64847;64848;64849;64850;64851;64852;64853;64854;64855;64856;64857;64858;64859;64860;64861;64862;64863;64864;64865;64866;64867;64868;64869;64870;64871;64872;64873;64874;64875;64876;64877;64878;64879;64880;64881;64882;64883;64884;64885;64886;64887;64888;64889;64890;71550;71551;71552;71553;71554;71555;71556;71557;88375;88376;88377;95628;95629;95630;95631;95632;95633;95634;95635;112533;112534;112535;112536;112537;112538;112539;112540;123510;123511;123512;123513;123514;123515;123516;123517;123518;123519;123520;123521;123522;123523;123524;123525;133727;133728;133729;133730;133731;133732;133733;133734;133735;133736;133737;133738;133739;133740;133741;133742;133743;152786;152787;152788;152789;152790;152791;152792;152793;152794;152795;152796;152797;152798;152799;152800;152801;152802;152803;152804;152805;152806;152807;152808;152809;152810;152811;152812;152813;152814;152815;152816;152817;152818;152819;152820;152821;152822;152823;152824;152825;152826;152827;152828;152829;152830;152831;152832;152833;152834;152835;152836;152837;152838;152839;152840;152841;152842;152843;152844;159649;159650;159651;159652;159653;159654;159655;159656;159657;159658;159659;159660;185332;185333;185334;185335;185336;185337;185338;185339;185340;185341;185342;185343;185344;185345;185346;185347;185348;185349;185350;185351;185352;185353;185354;185355;185356;185357;188693;188694;188695;188696;188697;188698;188699;188700;188701;188702;188703;188704;188705;188706;188707;188708;188709;188710;188711;189450;189451;189452;200025;200026;200027;200028;200029;200030;200031;200032;200033;200034;200035;200036;200037;200038;200039;200040;200041;200042;200043;200044;200045;200046;200047;200048;200049;200050;200051;200052;200053;200054;200055;200056;200057;200058;200059;200060;200061;200062;200063;200064;200065;200066;200067;200068;200069;200070;200071;200072;200073;200074;200075;200076;201361;201362;201363;201364;201365;201366;201367;201368;201369;201370;201371;201372;201373;201374;205081;205082;205083;205084;205085;205086;205087;205088;205089;205090;205091;205092;205093;205094;205095;205096;205097;205098;205099;205100;205101;205102;205103;205104;205105;205106;205107;205108;205109;205110;205111;205112;205113;205114;205115;205116;205117;205118;205119;217590;217591;217592;217593;217594;217595;217596;217597;217598;217599;217600;217601;217602;217603;217604;217605;217606;217607;217608;217609;217610;217611;217612;217613;217614;217615;217616;217617;217618;217619;217620;217621;217622;217623;217624;217625;217626;217627;217628;217629;217630;217631;217632;217633;217634;217635;217636;217637;217638;217639;217640;217641;217642;217643;217644;226173;226174;226175;226176;226177;226178;252779;252780;252781;252782;252783;252784;252785;252786;252787;252788;252789;285001;285002;285003;285004;285005;285006;285007;285008;285009;285010;285011;285012;285013;285014;285015;285016;287896;287897;287898;287899;287900;287901;287902;287903;287904;287905;287906;287907;287908;287909;287910;287911;287912;287913;287914;287915;287916;287917;287918;287919;287920;287921;287922;287923;287924;287925;287926;287927;287928;287929;288528;288529;288530;288531;288532;288533;288534;288535;288536;288537;288538;302366;302367;302368;302369;302370;302371;302372;315094;315095;315096;315097;315098;315099;315100;315101;353516;353517;353518;353519;353520;353521;353522;353523;353524;353525;353526;353527;353528;353529;353530;353531;353532;353533;353534;353535;353536;353537;353538;353539;353540;353541;353542;353543;353544;353545;353546;353547;353548;353549;353550;353551;353552;353553;353554;353555;353556;353557;353558;353559;353560;353561;353562;353563;353564;353565;359509;359510;359511;359512;359513;359514;359515;359516;359517;359518;359519;359520;359521;359522;359523;359524;359525;359526;359527;362478;362479;362480;362481;362482;362483;362484;362485;362486;362487;362488;362489;362490;362491;362492;362493;362494;362495;362496;362497;362498;362499;362500;362501;362502;362503;362504;362505;362506;362507;362508;362509;362510;362511;362512;362513;362514;362515;362516;362517;362518;362519;362520;362521;362522;362523;362524;362525;362526;362527;362528;362529;362530;362531;362532;362533;362534;362535;362536;362537;384240;384241;384242;384243;384244;384245;384246;384247;384248;395902;395903;395904;395905;395906;395907;395908;395909;395910;395911;395912;395913;395914;395915;395916;395917;395918;395919;395920;395921;395922;395923;395924;395925;395926;395927;395928;395929;395930;395931;406255;406256;406257;406258;406259;406260;406261;406262;406263;406264;406265;406266;406267;406268;406269;406270;406271;406272;406273;406274;406275	3759;3760;3761;3762;3763;3764;3765;3766;3767;3768;3769;3770;3771;3772;3773;3774;3775;3776;3777;3778;3779;3780;3781;3782;3783;33221;33222;33223;33224;33225;33226;33227;33228;33229;33230;33231;33232;33233;33234;33235;33236;33237;33238;33239;33240;33241;33242;33243;33244;35477;35478;35479;35480;35481;35482;35483;35484;35485;35486;35487;35488;35489;35490;35491;35492;35493;35494;35495;35496;35497;35498;35499;35500;35501;35502;35503;35504;35505;35506;35507;35508;35509;35510;35511;35512;35513;35514;35515;35516;38288;38289;38290;38291;41026;41027;41028;41029;41030;41031;41032;41033;41034;41035;41036;41037;41038;41039;41040;41041;41042;41043;41044;41045;41046;41047;41048;41049;41050;41051;41052;41053;41054;41055;41056;41057;41058;41059;41060;41061;41062;41063;41064;41065;41066;41067;41068;41069;41070;41071;41072;41073;41074;41075;41899;41900;41901;41902;41903;41904;41905;41906;41907;41908;41909;41910;41911;41912;41913;41914;41915;41916;41917;41918;41919;41920;41921;41922;41923;41924;41925;41926;41927;41928;41929;41930;41931;41932;41933;41934;41935;41936;41937;41938;41939;41940;41941;41942;41943;41944;46063;46064;46065;46066;46067;46068;46069;56666;56667;56668;61403;61404;61405;61406;61407;61408;61409;61410;61411;71867;71868;71869;71870;79004;79005;79006;79007;79008;79009;79010;79011;79012;79013;79014;85407;85408;85409;85410;85411;85412;85413;85414;85415;85416;85417;85418;85419;97722;97723;97724;97725;97726;97727;97728;97729;97730;97731;97732;97733;97734;97735;97736;97737;97738;97739;97740;97741;97742;97743;97744;97745;97746;97747;97748;97749;97750;97751;102168;102169;102170;102171;102172;102173;102174;118422;118423;118424;118425;118426;118427;118428;118429;120282;120283;120284;120285;120286;120287;120288;120289;120724;127338;127339;127340;127341;127342;127343;127344;127345;127346;127347;127348;127349;127350;127351;127352;127353;127354;127355;127356;127357;127358;128178;128179;130452;130453;130454;130455;130456;130457;130458;130459;130460;130461;130462;130463;130464;130465;138368;138369;138370;138371;138372;138373;138374;138375;138376;138377;138378;138379;138380;138381;138382;138383;138384;138385;138386;138387;138388;138389;138390;138391;138392;138393;138394;138395;138396;138397;138398;138399;138400;138401;138402;138403;138404;138405;138406;138407;138408;138409;138410;138411;138412;138413;138414;138415;138416;138417;138418;138419;138420;138421;138422;138423;138424;138425;138426;138427;144159;144160;144161;144162;160952;160953;160954;160955;160956;160957;160958;160959;160960;160961;182653;182654;182655;182656;182657;182658;182659;182660;182661;182662;182663;182664;182665;182666;184334;184335;184336;184337;184338;184339;184340;184341;184342;184343;184344;184345;184346;184347;184348;184349;184350;184351;184352;184353;184354;184355;184356;184357;184358;184359;184360;184361;184362;184363;184364;184686;184687;184688;184689;184690;184691;192549;192550;192551;192552;192553;192554;192555;192556;192557;192558;200516;225344;225345;225346;225347;225348;225349;225350;225351;225352;225353;225354;225355;225356;225357;225358;225359;225360;225361;225362;225363;225364;225365;225366;225367;225368;225369;225370;225371;225372;225373;225374;225375;225376;225377;225378;225379;225380;225381;225382;225383;229388;229389;229390;229391;231128;231129;231130;231131;231132;231133;231134;231135;231136;231137;231138;231139;231140;231141;231142;231143;231144;231145;231146;231147;231148;231149;231150;231151;231152;231153;231154;231155;231156;231157;231158;231159;231160;231161;231162;231163;231164;231165;231166;231167;231168;231169;231170;231171;231172;231173;231174;231175;231176;231177;231178;231179;231180;231181;231182;231183;231184;231185;231186;231187;246153;252952;252953;252954;252955;252956;252957;252958;252959;252960;252961;252962;252963;252964;252965;252966;252967;252968;252969;252970;252971;252972;252973;252974;252975;252976;252977;252978;252979;252980;252981;252982;252983;259404;259405;259406;259407;259408;259409;259410;259411;259412;259413;259414	3783;33223;35489;35509;38290;41054;41900;46063;56667;61409;71869;79004;85418;97731;97741;102172;118427;120287;120724;127338;127351;128179;130453;130465;138395;138427;144160;160958;182656;184335;184688;184691;192551;200516;225359;225376;225382;229389;231130;231152;246153;252967;259411	168;169;170;171;172;173	159;227;272;396;582;759	-1
O43292	O43292	2	2	2	Glycosylphosphatidylinositol anchor attachment 1 protein	GPAA1	sp|O43292|GPAA1_HUMAN Glycosylphosphatidylinositol anchor attachment 1 protein OS=Homo sapiens (Human) OX=9606 GN=GPAA1 PE=1 SV=3	1	2	2	2	1	2	1	2	1	1	2	1	1	2	1	2	1	1	2	1	1	2	1	2	1	1	2	1	3.5	3.5	3.5	67.622	621	621	0.0042989	1.8355	By MS/MS	By MS/MS	By MS/MS	By MS/MS	By MS/MS	By MS/MS	By MS/MS	By MS/MS	1.8	3.5	1.8	3.5	1.8	1.8	3.5	1.8	29532000	1266700	4134700	3264300	3999200	5699600	2365200	5188600	3614100	19	282390	66671	52925	171800	101270	77745	124490	50448	190220	0	2446400	0	2752800	0	0	3164300	0	1	1	2	2	2	1	1	2	12	KLPFPDETHER;SGALPVAWLER				202	11909;19646	True;True	13042;21810	187684;187685;187686;187687;187688;187689;187690;187691;187692;187693;187694;187695;187696;187697;187698;187699;187700;187701;311042;311043;311044	119731;119732;119733;119734;119735;119736;119737;119738;119739;119740;119741;197904	119733;197904			-1
O43318	O43318	4	4	4	Mitogen-activated protein kinase kinase kinase 7	MAP3K7	sp|O43318|M3K7_HUMAN Mitogen-activated protein kinase kinase kinase 7 OS=Homo sapiens (Human) OX=9606 GN=MAP3K7 PE=1 SV=1	1	4	4	4	3	3	2	4	2	0	4	4	3	3	2	4	2	0	4	4	3	3	2	4	2	0	4	4	11.2	11.2	11.2	67.195	606	606	0	90.161	By MS/MS	By MS/MS	By MS/MS	By MS/MS	By MS/MS		By MS/MS	By MS/MS	8.3	8.3	5.6	11.2	5.6	0	11.2	11.2	52754000	7163200	8811700	9511000	5251700	10693000	0	5073900	6249100	30	566690	57622	114070	68936	53327	125030	0	53302	94406	4651100	4811200	4279800	3905700	4191600	0	4022600	3438600	7	6	5	2	4	0	2	1	27	KQELVAELDQDEKDQQNTSR;MITTSGPTSEKPTR;SDTNMEQVPATNDTIK;SIQDLTVTGTEPGQVSSR				203	12140;15675;19358;19952	True;True;True;True	13306;17298;17299;21498;22138	191373;191374;191375;191376;191377;191378;191379;191380;191381;191382;248308;248309;248310;248311;248312;248313;248314;248315;248316;248317;248318;248319;248320;248321;248322;248323;248324;248325;248326;248327;248328;306710;306711;306712;306713;306714;315594;315595;315596	122063;122064;122065;122066;122067;122068;122069;122070;158413;158414;158415;158416;158417;158418;158419;158420;158421;158422;158423;158424;158425;158426;158427;195102;195103;200832;200833;200834	122067;158415;195103;200832	174;175	335;464	-1
O43324	O43324	2	2	2	Eukaryotic translation elongation factor 1 epsilon-1	EEF1E1	sp|O43324|MCA3_HUMAN Eukaryotic translation elongation factor 1 epsilon-1 OS=Homo sapiens (Human) OX=9606 GN=EEF1E1 PE=1 SV=1	1	2	2	2	2	2	2	1	2	1	2	2	2	2	2	1	2	1	2	2	2	2	2	1	2	1	2	2	14.9	14.9	14.9	19.81	174	174	0.0023948	2.1059	By MS/MS	By MS/MS	By MS/MS	By MS/MS	By MS/MS	By MS/MS	By MS/MS	By MS/MS	14.9	14.9	14.9	6.3	14.9	6.3	14.9	14.9	81000000	7046800	10514000	5097200	12512000	17030000	13452000	8665200	6684400	12	6750000	587240	876130	424770	1042600	1419100	1121000	722100	557040	10881000	11314000	12596000	0	15270000	0	12148000	12589000	0	2	0	1	3	1	2	2	11	AAAAELSLLEK;QANKEYLLGSTAEEK				204	21;17509	True;True	22;19459	283;284;285;286;287;288;289;290;291;292;293;294;295;296;278617;278618;278619;278620;278621;278622	250;251;252;253;254;255;256;257;258;259;178926	254;178926			-1
O43390	O43390	26	21	21	Heterogeneous nuclear ribonucleoprotein R	HNRNPR	sp|O43390|HNRPR_HUMAN Heterogeneous nuclear ribonucleoprotein R OS=Homo sapiens (Human) OX=9606 GN=HNRNPR PE=1 SV=1	1	26	21	21	22	22	24	23	23	22	24	23	19	20	20	20	18	18	20	20	19	20	20	20	18	18	20	20	42.3	35.9	35.9	70.942	633	633	0	78.619	By MS/MS	By MS/MS	By MS/MS	By MS/MS	By MS/MS	By MS/MS	By MS/MS	By MS/MS	37.1	35.5	41.1	39	42.3	36.8	39.8	38.5	3295999999.9999995	527660000	454610000	497120000	345960000	405880000	197150000	363800000	503840000	34	37455000	5898100	4742300	4928200	4038500	4207500	2496400	4681100	6463300	49302000	47878000	50798000	48442000	39227000	36306000	44713000	49950000	44	47	45	37	44	25	45	35	322	AGPIWDLR;AIDALREFNEEGALSVLQQFK;DLYEDELVPLFEK;DYAFVHFEDR;EFNEEGALSVLQQFK;EIEGEEIEIVLAKPPDKK;ENILEEFSK;GPDEAKIKALLER;KYGGPPPDSVYSGVQPGIGTEVFVGK;LFVGSIPK;LKDYAFVHFEDR;LMMDPLSGQNR;NLATTVTEEILEK;SFSEFGKLER;STAYEDYYYHPPPR;TGYTLDVTTGQR;TGYTLDVTTGQRK;TKENILEEFSK;TKENILEEFSKVTEGLVDVILYHQPDDK;TLIEAGLPQK;VAERLDEIFQTGLVAYVDLDER;VTEGLVDVILYHQPDDK;VTEGLVDVILYHQPDDKKK;VWGNVVTVEWADPVEEPDPEVMAK;YGGPPPDSVYSGVQPGIGTEVFVGK;YGGPPPDSVYSGVQPGIGTEVFVGKIPR				205	960;1075;3510;4062;4576;4841;5529;8218;12458;13164;13581;14127;16571;19612;21123;22036;22037;22207;22208;22335;23345;25089;25090;25381;25741;25742	False;True;True;True;True;True;True;False;True;False;True;True;True;True;True;False;False;True;True;True;True;True;True;True;True;True	1045;1168;3842;4448;5007;5294;6065;8976;13659;14423;14878;15475;15476;18422;21772;23441;24463;24464;24652;24653;24789;25911;27800;27801;28119;28120;28502;28503	14488;14489;14490;14491;14492;14493;14494;14495;14496;14497;14498;14499;14500;14501;14502;14503;14504;14505;14506;14507;14508;14509;16518;16519;16520;16521;16522;16523;16524;16525;16526;16527;16528;16529;16530;16531;16532;16533;16534;16535;16536;16537;16538;16539;16540;16541;16542;55260;55261;55262;55263;55264;55265;55266;55267;55268;55269;55270;55271;55272;55273;55274;55275;55276;55277;55278;55279;55280;55281;55282;55283;55284;55285;55286;62782;62783;62784;62785;62786;62787;62788;70486;70487;70488;70489;70490;70491;70492;70493;70494;70495;70496;70497;70498;70499;70500;70501;70502;70503;74435;74436;74437;74438;74439;74440;74441;74442;74443;74444;74445;74446;74447;74448;74449;74450;74451;74452;74453;74454;84815;84816;84817;84818;84819;84820;84821;84822;84823;84824;84825;126091;126092;126093;126094;196811;196812;196813;196814;196815;196816;196817;196818;196819;196820;196821;196822;196823;196824;196825;196826;196827;196828;196829;196830;196831;196832;196833;196834;196835;207360;207361;213850;213851;213852;213853;213854;213855;213856;213857;213858;213859;213860;213861;213862;213863;213864;213865;213866;213867;213868;213869;213870;213871;213872;213873;213874;213875;213876;213877;213878;213879;213880;213881;213882;213883;213884;213885;213886;213887;213888;213889;213890;213891;213892;213893;213894;213895;213896;213897;213898;222405;222406;222407;222408;222409;222410;222411;222412;222413;222414;222415;222416;222417;264230;264231;264232;264233;264234;264235;264236;264237;264238;264239;264240;264241;264242;264243;264244;264245;264246;264247;264248;264249;264250;264251;264252;264253;264254;264255;264256;264257;264258;264259;310605;310606;310607;310608;310609;310610;310611;310612;310613;310614;310615;310616;310617;310618;310619;310620;310621;310622;310623;310624;310625;334156;334157;334158;334159;334160;334161;334162;334163;334164;334165;334166;334167;334168;334169;334170;334171;334172;334173;334174;334175;334176;334177;334178;334179;334180;334181;334182;334183;334184;334185;334186;334187;334188;334189;334190;334191;334192;334193;334194;334195;334196;334197;334198;334199;348607;348608;348609;348610;348611;348612;348613;348614;348615;348616;348617;348618;348619;348620;348621;348622;348623;348624;348625;348626;348627;348628;348629;348630;348631;348632;348633;348634;348635;348636;348637;348638;348639;348640;348641;348642;348643;348644;348645;348646;348647;348648;348649;348650;348651;348652;348653;348654;348655;348656;348657;348658;348659;348660;348661;348662;348663;348664;351925;351926;351927;351928;351929;351930;351931;351932;351933;351934;351935;351936;351937;351938;351939;351940;351941;351942;351943;351944;351945;351946;351947;351948;351949;351950;351951;351952;351953;351954;351955;353783;353784;353785;353786;353787;353788;353789;353790;353791;353792;353793;370704;370705;370706;370707;370708;370709;370710;370711;370712;370713;370714;397984;397985;397986;397987;397988;397989;397990;397991;397992;397993;397994;397995;397996;397997;397998;397999;398000;398001;398002;398003;398004;398005;398006;398007;398008;398009;398010;398011;398012;398013;398014;398015;398016;398017;398018;398019;398020;398021;398022;398023;398024;398025;398026;398027;398028;398029;398030;398031;398032;398033;398034;398035;398036;398037;398038;398039;398040;398041;398042;398043;398044;398045;398046;398047;398048;398049;398050;398051;398052;398053;398054;398055;398056;398057;398058;398059;398060;398061;398062;402796;402797;402798;402799;402800;402801;402802;402803;402804;402805;402806;402807;402808;402809;402810;402811;402812;402813;402814;402815;402816;402817;402818;402819;402820;402821;402822;402823;402824;402825;408440;408441;408442;408443;408444;408445;408446;408447;408448;408449;408450;408451;408452;408453;408454;408455;408456;408457;408458;408459	9650;9651;9652;9653;9654;9655;9656;9657;9658;9659;9660;9661;9662;9663;10898;10899;10900;10901;10902;10903;10904;10905;10906;10907;10908;10909;10910;10911;10912;10913;10914;10915;10916;35932;35933;35934;35935;35936;35937;35938;35939;35940;35941;35942;35943;35944;35945;35946;35947;35948;35949;40487;40488;40489;40490;40491;40492;45460;45461;45462;45463;45464;45465;45466;45467;45468;45469;45470;47736;47737;47738;47739;47740;47741;47742;47743;47744;47745;47746;54197;54198;54199;54200;54201;54202;80678;125149;125150;125151;125152;125153;125154;125155;125156;125157;125158;125159;125160;125161;125162;125163;125164;125165;125166;132034;132035;136116;136117;136118;136119;136120;136121;136122;136123;136124;136125;136126;136127;136128;136129;136130;136131;136132;136133;136134;136135;136136;136137;136138;136139;136140;136141;136142;136143;136144;136145;136146;136147;136148;136149;136150;136151;136152;136153;136154;136155;141737;141738;141739;141740;141741;141742;169586;169587;169588;169589;169590;169591;169592;169593;169594;169595;169596;169597;169598;169599;169600;169601;169602;169603;169604;169605;169606;169607;169608;169609;169610;169611;197656;197657;197658;197659;197660;197661;197662;212722;212723;212724;212725;212726;212727;212728;212729;212730;212731;212732;212733;212734;212735;212736;212737;212738;212739;212740;212741;212742;212743;212744;212745;212746;212747;212748;212749;212750;212751;212752;212753;212754;212755;212756;212757;222154;222155;222156;222157;222158;222159;222160;222161;222162;222163;222164;222165;222166;222167;222168;224313;224314;224315;224316;224317;224318;224319;224320;224321;224322;224323;224324;224325;224326;224327;224328;224329;224330;224331;224332;224333;224334;224335;224336;224337;225517;225518;225519;225520;225521;225522;237144;237145;237146;237147;237148;237149;237150;237151;237152;237153;237154;237155;237156;237157;237158;254255;254256;254257;254258;254259;254260;254261;254262;254263;254264;254265;254266;254267;254268;254269;254270;254271;254272;254273;254274;254275;254276;254277;254278;254279;254280;254281;254282;254283;254284;254285;254286;254287;254288;254289;254290;254291;254292;254293;254294;254295;254296;254297;254298;254299;254300;257501;257502;257503;257504;257505;257506;257507;257508;257509;257510;257511;257512;257513;261114;261115;261116;261117;261118;261119;261120;261121;261122;261123;261124;261125;261126;261127	9650;10899;35935;40488;45464;47746;54200;80678;125154;132035;136138;141738;169610;197662;212734;222154;222163;224327;224329;225517;237157;254259;254279;257513;261114;261125	176	337	-1
O43395	O43395	25	25	25	U4/U6 small nuclear ribonucleoprotein Prp3	PRPF3	sp|O43395|PRPF3_HUMAN U4/U6 small nuclear ribonucleoprotein Prp3 OS=Homo sapiens (Human) OX=9606 GN=PRPF3 PE=1 SV=2	1	25	25	25	23	25	24	23	22	20	21	21	23	25	24	23	22	20	21	21	23	25	24	23	22	20	21	21	50.2	50.2	50.2	77.528	683	683	0	283.51	By MS/MS	By MS/MS	By MS/MS	By MS/MS	By MS/MS	By MS/MS	By MS/MS	By MS/MS	44.8	50.2	48.8	45.7	43.2	39.2	44.4	41.7	2092899999.9999998	399730000	323650000	322930000	244780000	321200000	127090000	167580000	185950000	33	19941000	4001000	3059600	2826900	2360700	3053600	1231200	1724800	1682700	31891000	28076000	27861000	26657000	21858000	20169000	21720000	20644000	37	50	44	35	42	18	28	24	278	AADHLKPFLDDSTLR;DQTKPTPLILDEQGR;DVNVVVVEGGPK;EDYFGITNLVEHPAQLNPPVDNDTPVTLGVYLTK;EGDIPEIEWWDSYIIPNGFDLTEENPK;EKPSEDMESNTFFDPR;ELDELKPWIEK;ELKEVFGDDSEISKESSGVK;EVFGDDSEISKESSGVK;FEEVEEEPEVIPGPPSESPGMLTK;FVDKLFEAVEEGR;IKWDEQTSNTK;KAADHLKPFLDDSTLR;KHGAEHYWDLALSESVLESTD;LALIAPK;LGLMPPPEPK;LKEDISQGVHISVYR;LPIGNTIQPSQAATFMNDAIEK;LQAEISQAAR;QLSFISPPTPQPK;REDYFGITNLVEHPAQLNPPVDNDTPVTLGVYLTK;TPSSSQPERLPIGNTIQPSQAATFMNDAIEK;TVDATGKEIELTHR;VELKDQTKPTPLILDEQGR;VLGTEAVQDPTKVEAHVR				206	77;3682;4008;4426;4626;5077;5166;5287;6114;6431;7063;10235;11217;11637;12597;13282;13583;14298;14387;17934;18498;22665;23059;23699;24349	True;True;True;True;True;True;True;True;True;True;True;True;True;True;True;True;True;True;True;True;True;True;True;True;True	84;4045;4393;4848;5059;5551;5649;5781;6701;7042;7043;7723;11181;12287;12753;13811;14556;14881;15666;15667;15761;19918;20543;25166;25167;25594;26300;26997	1098;1099;1100;1101;1102;1103;1104;1105;1106;1107;1108;1109;1110;1111;1112;1113;1114;1115;1116;1117;1118;1119;1120;1121;1122;1123;1124;1125;1126;1127;1128;1129;1130;1131;1132;1133;1134;1135;1136;1137;1138;1139;57763;57764;57765;57766;57767;57768;57769;57770;57771;57772;57773;57774;57775;57776;57777;57778;57779;57780;57781;57782;57783;57784;57785;57786;57787;57788;57789;57790;57791;57792;57793;57794;57795;57796;57797;57798;57799;57800;57801;57802;62155;62156;62157;62158;62159;62160;62161;62162;62163;62164;62165;68420;68421;68422;68423;68424;71266;71267;71268;78160;78161;78162;78163;78164;78165;78166;78167;78168;78169;78170;78171;78172;79547;79548;79549;79550;79551;79552;79553;79554;79555;79556;79557;79558;79559;79560;79561;79562;79563;79564;79565;79566;79567;79568;79569;79570;79571;79572;79573;79574;79575;79576;81436;81437;81438;81439;81440;81441;81442;81443;81444;81445;81446;81447;81448;93777;93778;93779;93780;93781;93782;93783;93784;93785;93786;93787;93788;93789;93790;93791;93792;93793;93794;93795;93796;93797;93798;93799;93800;93801;98359;98360;98361;98362;98363;98364;98365;98366;98367;98368;98369;98370;98371;98372;98373;98374;98375;98376;98377;98378;98379;98380;98381;98382;98383;98384;98385;98386;98387;98388;98389;98390;98391;98392;98393;98394;98395;98396;107396;107397;107398;107399;107400;107401;107402;107403;107404;107405;107406;107407;107408;107409;107410;107411;107412;107413;107414;159760;159761;159762;159763;159764;159765;159766;159767;159768;159769;159770;175172;175173;175174;175175;175176;175177;175178;175179;175180;175181;175182;175183;175184;175185;175186;175187;175188;175189;175190;175191;175192;175193;175194;175195;175196;175197;182753;182754;182755;182756;198789;198790;198791;198792;198793;198794;198795;198796;209037;209038;209039;213931;213932;213933;213934;213935;213936;213937;213938;213939;213940;213941;213942;213943;213944;213945;213946;213947;213948;213949;213950;213951;213952;213953;213954;213955;213956;213957;213958;213959;213960;213961;213962;213963;213964;224809;224810;224811;224812;224813;224814;224815;224816;224817;224818;224819;224820;224821;224822;224823;224824;224825;224826;224827;224828;224829;224830;224831;224832;224833;225973;225974;225975;225976;225977;225978;225979;225980;225981;225982;225983;225984;225985;285063;285064;285065;285066;285067;285068;285069;285070;285071;285072;285073;285074;285075;285076;285077;293300;293301;293302;293303;293304;293305;293306;293307;293308;293309;293310;293311;293312;359030;359031;359032;359033;359034;359035;359036;359037;359038;359039;359040;359041;365085;365086;365087;365088;365089;365090;365091;365092;365093;365094;365095;365096;365097;365098;365099;365100;365101;365102;365103;365104;365105;365106;365107;365108;365109;365110;365111;365112;365113;365114;365115;365116;365117;365118;365119;365120;365121;365122;365123;365124;365125;365126;365127;365128;365129;365130;365131;365132;376616;376617;376618;376619;376620;376621;376622;376623;376624;376625;376626;376627;376628;376629;376630;376631;376632;376633;376634;376635;376636;387275;387276;387277;387278;387279;387280;387281;387282;387283;387284;387285;387286;387287;387288;387289;387290;387291;387292	868;869;870;871;872;873;874;875;876;877;878;879;880;881;882;883;884;885;886;887;888;889;890;891;892;893;894;895;37492;37493;37494;37495;37496;37497;37498;37499;37500;37501;37502;37503;37504;37505;37506;37507;37508;37509;37510;37511;37512;37513;37514;37515;37516;37517;37518;37519;40120;40121;40122;40123;40124;40125;40126;40127;40128;44191;45929;49899;50807;50808;50809;50810;50811;50812;50813;50814;50815;50816;52111;52112;52113;60377;60378;60379;60380;60381;60382;60383;60384;60385;60386;60387;60388;60389;63076;63077;63078;63079;63080;63081;63082;63083;63084;63085;63086;63087;63088;63089;63090;63091;63092;63093;63094;63095;63096;63097;63098;63099;63100;63101;68494;68495;68496;68497;68498;68499;68500;68501;68502;68503;68504;68505;68506;102213;102214;112434;112435;112436;112437;112438;112439;112440;112441;112442;112443;112444;112445;116984;126495;126496;126497;126498;133120;133121;136180;136181;136182;136183;136184;136185;136186;136187;136188;136189;136190;136191;136192;136193;136194;136195;136196;136197;136198;136199;136200;136201;136202;143256;143257;143258;143259;143260;143261;144039;144040;144041;144042;144043;144044;144045;182687;182688;182689;182690;182691;182692;187463;187464;187465;187466;187467;187468;187469;187470;187471;187472;187473;187474;187475;187476;187477;187478;187479;187480;187481;187482;229034;229035;229036;229037;229038;229039;232967;232968;232969;232970;232971;232972;232973;232974;232975;232976;232977;232978;232979;232980;232981;232982;232983;232984;232985;232986;232987;232988;232989;232990;232991;232992;232993;232994;232995;232996;232997;232998;232999;241134;241135;241136;241137;241138;241139;241140;241141;247853;247854;247855;247856;247857;247858;247859;247860;247861;247862;247863;247864;247865;247866;247867;247868	888;37504;40122;44191;45929;49899;50810;52111;60388;63083;68495;102214;112440;116984;126496;133121;136187;143259;144043;182692;187475;229038;232983;241136;247864	177;178	136;196	-1
O43396	O43396	2	2	2	Thioredoxin-like protein 1	TXNL1	sp|O43396|TXNL1_HUMAN Thioredoxin-like protein 1 OS=Homo sapiens (Human) OX=9606 GN=TXNL1 PE=1 SV=3	1	2	2	2	0	0	0	1	2	2	2	2	0	0	0	1	2	2	2	2	0	0	0	1	2	2	2	2	13.1	13.1	13.1	32.251	289	289	0	20.395				By MS/MS	By MS/MS	By MS/MS	By MS/MS	By MS/MS	0	0	0	8	13.1	13.1	13.1	13.1	26191000	0	0	0	0	10656000	3461700	1749600	10324000	15	328410	0	0	0	0	68352	10160	116640	133260	0	0	0	0	5967200	4483700	0	10552000	0	0	0	1	5	3	1	2	12	IDQYQGADAVGLEEK;SEPTQALELTEDDIKEDGIVPLR				207	9677;19507	True;True	10572;21659	150553;150554;150555;150556;308753;308754;308755;308756;308757;308758;308759;308760	96263;96264;196329;196330;196331;196332;196333;196334;196335;196336;196337;196338	96263;196332			-1
O43399	O43399	1	1	1	Tumor protein D54	TPD52L2	sp|O43399|TPD54_HUMAN Tumor protein D54 OS=Homo sapiens (Human) OX=9606 GN=TPD52L2 PE=1 SV=2	1	1	1	1	1	1	1	1	1	1	1	1	1	1	1	1	1	1	1	1	1	1	1	1	1	1	1	1	14.6	14.6	14.6	22.237	206	206	0	21.696	By MS/MS	By MS/MS	By MS/MS	By MS/MS	By MS/MS	By MS/MS	By MS/MS	By MS/MS	14.6	14.6	14.6	14.6	14.6	14.6	14.6	14.6	113290000	7259000	7705700	11234000	8480700	25506000	15369000	15232000	22500000	12	1092800	604910	642140	99309	706720	392480	270230	1269300	330810	0	0	8880400	0	25550000	22585000	0	11955000	3	4	4	4	5	3	3	4	30	TPAVEGLTEAEEEELRAELTKVEEEIVTLR				208	22563	True	25052	357598;357599;357600;357601;357602;357603;357604;357605;357606;357607;357608;357609;357610;357611;357612;357613;357614;357615;357616;357617;357618;357619	228116;228117;228118;228119;228120;228121;228122;228123;228124;228125;228126;228127;228128;228129;228130;228131;228132;228133;228134;228135;228136;228137;228138;228139;228140;228141;228142;228143;228144;228145	228132			-1
O43402	O43402	1	1	1	ER membrane protein complex subunit 8	EMC8	sp|O43402|EMC8_HUMAN ER membrane protein complex subunit 8 OS=Homo sapiens (Human) OX=9606 GN=EMC8 PE=1 SV=1	1	1	1	1	0	0	0	1	1	0	1	0	0	0	0	1	1	0	1	0	0	0	0	1	1	0	1	0	8.1	8.1	8.1	23.773	210	210	0.0023657	2.0319				By MS/MS	By MS/MS		By MS/MS		0	0	0	8.1	8.1	0	8.1	0	5176200	0	0	0	2071000	2135200	0	970000	0	11	470560	0	0	0	188270	194110	0	88182	0	0	0	0	0	0	0	0	0	0	0	0	1	1	0	1	0	3	IAEGFSDTALIMVDNTK				209	9499	True	10378	147848;147849;147850	94445;94446;94447	94445			-1
O43432	O43432	11	9	9	Eukaryotic translation initiation factor 4 gamma 3	EIF4G3	sp|O43432|IF4G3_HUMAN Eukaryotic translation initiation factor 4 gamma 3 OS=Homo sapiens (Human) OX=9606 GN=EIF4G3 PE=1 SV=2	1	11	9	9	10	10	6	7	10	7	6	3	8	8	4	5	8	5	4	1	8	8	4	5	8	5	4	1	9.8	8.5	8.5	176.65	1585	1585	0	18.662	By MS/MS	By MS/MS	By MS/MS	By MS/MS	By MS/MS	By MS/MS	By MS/MS	By matching	8.4	8.4	5.5	6.1	9.7	5.4	5.1	2.1	141770000	35648000	26990000	14961000	18780000	30713000	9642300	3388500	1653100	84	418210	106120	59950	14843	75295	78031	53715	10579	19679	4458100	5007500	5982300	5920100	5413700	4371400	3452000	0	7	5	0	2	5	0	1	0	20	AALSEEELER;AALSEEELERK;DPAEQNGKGVALK;DSQADDPENIKTQELFR;EADLSWKDFLPEGEDVHNFLLEQK;ELEAASAPEER;ELTIEFSKPLLPVGR;FIGELFK;IRDPNQGGKDITEEIMSGGGSR;LLTTIGKDLDFEK;YLDSDTEKELQALYALQASIVK				210	203;204;3597;3824;4147;5177;5410;6607;10745;14074;25899	True;True;True;True;True;True;True;False;True;False;True	221;222;3947;4197;4539;5661;5910;7232;11761;15407;28677	2791;2792;2793;2794;2795;2796;2797;2798;2799;56686;56687;56688;56689;56690;56691;56692;56693;56694;56695;56696;56697;59634;59635;59636;59637;59638;59639;59640;59641;59642;59643;64070;64071;64072;64073;64074;64075;64076;79701;79702;79703;79704;79705;79706;79707;79708;83106;83107;83108;83109;83110;83111;83112;83113;83114;83115;83116;83117;100875;100876;100877;100878;100879;100880;100881;100882;167650;167651;221639;221640;221641;221642;221643;221644;221645;221646;221647;221648;221649;221650;221651;221652;221653;221654;221655;221656;221657;221658;221659;221660;221661;221662;221663;221664;221665;221666;221667;221668;221669;221670;221671;221672;221673;221674;221675;221676;221677;411069;411070;411071;411072;411073;411074;411075	1883;1884;1885;36848;38656;38657;38658;41444;41445;41446;50898;53020;53021;53022;53023;53024;53025;53026;53027;64579;64580;107410;141228;141229;141230;141231;141232;141233;141234;141235;141236;141237;141238;141239;141240;141241;141242;262704	1883;1885;36848;38657;41446;50898;53021;64579;107410;141237;262704			-1
O43447	O43447	2	2	2	Peptidyl-prolyl cis-trans isomerase H	PPIH	sp|O43447|PPIH_HUMAN Peptidyl-prolyl cis-trans isomerase H OS=Homo sapiens (Human) OX=9606 GN=PPIH PE=1 SV=1	1	2	2	2	1	1	1	2	2	2	1	2	1	1	1	2	2	2	1	2	1	1	1	2	2	2	1	2	19.2	19.2	19.2	19.208	177	177	0	7.6483	By MS/MS	By MS/MS	By MS/MS	By MS/MS	By MS/MS	By MS/MS	By MS/MS	By MS/MS	5.1	5.1	5.1	19.2	19.2	19.2	5.1	19.2	49147000	2961400	2800100	1613300	8227700	11607000	8962800	2915400	10059000	11	1945300	269220	254550	146660	215950	330260	112600	265030	351040	0	0	0	8272200	8275600	8967800	0	16127000	1	2	1	4	3	3	2	2	18	AVANSSPVNPVVFFDVSIGGQEVGR;GPFADENFK				211	2449;8226	True;True	2677;8985	38871;38872;38873;38874;126157;126158;126159;126160;126161;126162;126163;126164;126165;126166;126167;126168;126169;126170;126171;126172;126173;126174;126175	25683;25684;25685;25686;25687;25688;25689;80706;80707;80708;80709;80710;80711;80712;80713;80714;80715;80716	25683;80712			-1
O43464	O43464	2	1	1	Serine protease HTRA2, mitochondrial	HTRA2	sp|O43464|HTRA2_HUMAN Serine protease HTRA2, mitochondrial OS=Homo sapiens (Human) OX=9606 GN=HTRA2 PE=1 SV=2	1	2	1	1	0	0	1	0	0	1	1	1	0	0	0	0	0	1	0	0	0	0	0	0	0	1	0	0	8.1	5.2	5.2	48.84	458	458	0	3.7322			By matching			By MS/MS	By matching	By matching	0	0	2.8	0	0	5.2	2.8	2.8	2050400	0	0	0	0	0	2050400	0	0	23	89148	0	0	0	0	0	89148	0	0	0	0	0	0	0	0	0	0	0	0	0	0	0	2	0	0	2	LLSGDTYEAVVTAVDPVADIATLR;VTAGISFAIPSDR				212	14036;25064	True;False	15366;27775	221239;397631;397632;397633	140993;140994;254010;254011;254012	140994;254010			-1
O43491	O43491	18	18	18	Band 4.1-like protein 2	EPB41L2	sp|O43491|E41L2_HUMAN Band 4.1-like protein 2 OS=Homo sapiens (Human) OX=9606 GN=EPB41L2 PE=1 SV=1	1	18	18	18	17	15	15	14	17	16	16	13	17	15	15	14	17	16	16	13	17	15	15	14	17	16	16	13	28.4	28.4	28.4	112.59	1005	1005	0	178.97	By MS/MS	By MS/MS	By MS/MS	By MS/MS	By MS/MS	By MS/MS	By MS/MS	By MS/MS	26.9	23.6	25.7	21.1	28.4	25.1	26.8	21.3	457180000	76184000	48932000	59571000	49578000	93486000	44436000	47136000	37860000	55	1735800	246420	193600	100190	226870	494530	250090	132890	91178	13113000	11148000	13560000	12641000	13778000	14067000	12485000	12527000	14	8	9	9	13	10	12	5	80	DFPGAAGEISAYGPGLVSIAVVQDGDGRR;EISPGSGPGEIR;EPTQAVVEEQVLDKEEPLPEEQR;EVAENQQNQSSDPEEEKGSQPPPAAESQSSLR;EVAENQQNQSSDPEEEKGSQPPPAAESQSSLRR;EVPIVQTETK;GLSPAQADSQFLENAK;GLSPAQADSQFLENAKR;HQASISELKR;HSNLMLEELDKAQEDILK;ITPLSLQTQGSSHETLNIVEEK;IVITGDGDIDHDQALAQAIR;LVSPEQPPK;VEMQPTELVSK;VKETQEDKLEGGAAK;VRPAELEQFESTIGFK;VTEGTIREEQEYEEEVEEEPRPAAK;VVVHKETELAEEGED				213	2957;4948;5633;6062;6063;6179;8107;8108;9250;9329;11012;11098;15218;23714;24184;24902;25091;25350	True;True;True;True;True;True;True;True;True;True;True;True;True;True;True;True;True;True	3246;5408;6173;6642;6643;6776;8844;8845;10109;10195;12060;12160;16663;26316;26827;27602;27802;28080	46936;46937;46938;46939;46940;46941;46942;46943;46944;46945;46946;46947;46948;46949;46950;46951;75876;75877;75878;75879;75880;75881;75882;75883;86120;86121;86122;86123;86124;86125;86126;86127;92956;92957;92958;92959;92960;94779;94780;94781;94782;94783;94784;94785;94786;94787;94788;94789;94790;94791;94792;94793;124409;124410;124411;124412;124413;124414;124415;124416;124417;124418;124419;124420;124421;124422;124423;124424;124425;124426;124427;124428;124429;124430;124431;124432;124433;124434;124435;124436;124437;143574;143575;143576;143577;143578;143579;143580;143581;143582;143583;143584;143585;143586;143587;143588;143589;143590;143591;143592;143593;143594;144875;144876;144877;144878;144879;144880;144881;144882;144883;144884;172235;172236;172237;172238;172239;172240;172241;172242;172243;173651;173652;173653;173654;173655;173656;173657;173658;173659;173660;173661;173662;173663;173664;173665;173666;173667;173668;173669;173670;173671;173672;173673;240746;240747;240748;240749;240750;240751;240752;240753;376792;376793;376794;376795;376796;376797;376798;384742;384743;384744;384745;384746;384747;384748;384749;384750;384751;384752;384753;384754;384755;384756;384757;384758;384759;384760;384761;384762;384763;384764;384765;384766;384767;395163;395164;395165;395166;395167;395168;395169;395170;395171;395172;395173;395174;395175;398063;398064;398065;398066;398067;398068;398069;402337;402338	30825;30826;30827;48691;55151;55152;55153;55154;55155;55156;55157;55158;59742;59743;60916;60917;60918;60919;60920;60921;60922;60923;79594;79595;79596;79597;79598;79599;79600;79601;79602;79603;79604;79605;91811;91812;91813;92523;110497;111411;111412;111413;111414;111415;111416;111417;111418;111419;111420;111421;111422;111423;111424;111425;111426;111427;111428;111429;111430;111431;153336;153337;153338;153339;153340;241255;246375;246376;246377;246378;246379;252590;252591;252592;252593;254301;254302;254303;254304;254305;257229	30827;48691;55153;59742;59743;60921;79595;79598;91813;92523;110497;111422;153337;241255;246376;252592;254301;257229	179	630	-1
O43504	O43504	2	2	2	Ragulator complex protein LAMTOR5	LAMTOR5	sp|O43504|LTOR5_HUMAN Ragulator complex protein LAMTOR5 OS=Homo sapiens (Human) OX=9606 GN=LAMTOR5 PE=1 SV=1	1	2	2	2	1	2	1	2	2	2	2	2	1	2	1	2	2	2	2	2	1	2	1	2	2	2	2	2	33	33	33	9.6138	91	91	0	7.8798	By MS/MS	By MS/MS	By matching	By MS/MS	By MS/MS	By MS/MS	By MS/MS	By MS/MS	22	33	22	33	33	33	33	33	25971000	1460200	1868800	391200	4716000	5176900	3620300	4519500	4218000	5	205420	292050	18177	78240	38732	25802	76438	22128	24139	0	2638100	0	3379300	3090700	6077000	3425200	3738100	1	1	0	1	1	2	1	0	7	GTLSDEHAGVISVLAQQAAK;HDGITVAVHK				214	8610;8876	True;True	9407;9700	131812;131813;131814;131815;131816;131817;131818;131819;131820;131821;136401;136402;136403;136404;136405;136406	84219;84220;84221;84222;84223;84224;87242	84222;87242			-1
O43516	O43516	4	4	4	WAS/WASL-interacting protein family member 1	WIPF1	sp|O43516|WIPF1_HUMAN WAS/WASL-interacting protein family member 1 OS=Homo sapiens (Human) OX=9606 GN=WIPF1 PE=1 SV=3	1	4	4	4	3	4	3	4	4	2	2	3	3	4	3	4	4	2	2	3	3	4	3	4	4	2	2	3	14.5	14.5	14.5	51.258	503	503	0	10.009	By MS/MS	By MS/MS	By MS/MS	By MS/MS	By MS/MS	By matching	By MS/MS	By MS/MS	10.5	14.5	10.5	14.5	14.5	5.4	5.4	10.5	67240000	15148000	11183000	8184800	10458000	13254000	3200400	1434900	4377000	30	971820	153060	215340	87818	155420	159030	106680	47830	46655	4572700	4383700	3581300	2795500	2948700	2482600	2151400	3006200	2	3	3	1	3	0	0	1	13	ALPATPQLPSR;FYFHPISDLPPPEPYVQTTK;NLSLSSSTPPLPSPGR;PVPPPPAPPPPPTFALANTEKPTLNK				215	1496;7141;16725;17444	True;True;True;True	1621;7805;18595;19386	23000;23001;23002;23003;23004;23005;23006;23007;23008;23009;23010;108473;108474;108475;266290;266291;266292;266293;266294;266295;266296;266297;266298;266299;277756;277757;277758;277759;277760;277761;277762	15148;15149;69317;171021;171022;171023;171024;171025;171026;171027;178474;178475;178476;178477	15149;69317;171021;178474			-1
O43583	O43583	2	2	2	Density-regulated protein	DENR	sp|O43583|DENR_HUMAN Density-regulated protein OS=Homo sapiens (Human) OX=9606 GN=DENR PE=1 SV=2	1	2	2	2	1	1	1	1	2	2	2	1	1	1	1	1	2	2	2	1	1	1	1	1	2	2	2	1	14.1	14.1	14.1	22.092	198	198	0.0027	2.0029	By MS/MS	By MS/MS	By MS/MS	By MS/MS	By MS/MS	By MS/MS	By MS/MS	By MS/MS	10.1	10.1	10.1	10.1	14.1	14.1	14.1	10.1	4951800	250160	162350	258990	110830	2140200	1139900	630190	259210	9	280790	27795	18039	28777	12314	138710	92766	49321	28801	0	0	0	0	1338200	937570	852560	0	1	0	0	0	3	1	1	0	6	LDADYPLR;QEAGISEGQGTAGEEEEKKK				216	12743;17592	True;True	13974;19551	201078;201079;201080;279975;279976;279977;279978;279979;279980;279981;279982	128002;128003;128004;179754;179755;179756	128003;179755			-1
O43592	O43592	3	3	3	Exportin-T	XPOT	sp|O43592|XPOT_HUMAN Exportin-T OS=Homo sapiens (Human) OX=9606 GN=XPOT PE=1 SV=2	1	3	3	3	3	3	2	3	2	2	2	2	3	3	2	3	2	2	2	2	3	3	2	3	2	2	2	2	4.8	4.8	4.8	109.96	962	962	0	10.939	By MS/MS	By MS/MS	By MS/MS	By MS/MS	By MS/MS	By MS/MS	By MS/MS	By MS/MS	4.8	4.8	2.9	4.8	3.4	3.4	3.4	3.4	29114000	4258900	3187700	1002100	6345000	4687800	5637600	2144800	1849900	45	570810	81437	59896	22268	126080	91409	100940	47663	41109	3646700	2166700	2768600	1968700	2354900	3664800	2944500	3543800	4	2	2	4	4	3	3	1	23	DLQEFIPLINQITAK;MDEQALLGLNPNADSDFR;YSELTTVQQQLIR				217	3451;15403;26109	True;True;True	3778;16891;28906	54483;54484;54485;54486;54487;54488;54489;54490;54491;54492;54493;54494;54495;243569;243570;243571;243572;243573;243574;243575;414039;414040;414041;414042	35458;35459;35460;35461;35462;35463;35464;35465;35466;35467;35468;35469;35470;35471;155329;155330;155331;155332;155333;155334;264402;264403;264404;264405	35458;155329;264402			-1
O43615	O43615	10	10	10	Mitochondrial import inner membrane translocase subunit TIM44	TIMM44	sp|O43615|TIM44_HUMAN Mitochondrial import inner membrane translocase subunit TIM44 OS=Homo sapiens (Human) OX=9606 GN=TIMM44 PE=1 SV=2	1	10	10	10	3	6	5	6	8	6	9	8	3	6	5	6	8	6	9	8	3	6	5	6	8	6	9	8	26.3	26.3	26.3	51.355	452	452	0	28.745	By MS/MS	By MS/MS	By MS/MS	By MS/MS	By MS/MS	By MS/MS	By MS/MS	By MS/MS	8.4	17.9	14.2	17.7	20.4	15	23.9	20.1	188980000	14629000	13493000	18393000	18633000	46603000	20705000	30840000	25680000	29	3385100	243710	287670	353220	434590	581550	404130	526240	553990	4897000	3479100	4504600	5882000	7118900	6648600	7000900	6667800	3	3	8	3	2	5	5	5	34	ALSQGVESVKK;ALTDKVTDLLGGLFSK;DFKENNVVFNR;EIDDSVLGQTGPYR;ILDIDNVDLAMGK;MKYDESDNAFIR;RLEESDVLQEAR;TEMSEVLTEILR;VFEPNEEALGVVLHK;VFEPNEEALGVVLHKDSK				218	1561;1572;2934;4827;10261;15719;18742;21781;23784;23785	True;True;True;True;True;True;True;True;True;True	1693;1704;3220;5280;11209;17362;20812;24183;26393;26394	23889;23890;24002;24003;24004;24005;24006;46485;46486;46487;46488;46489;46490;46491;46492;46493;46494;46495;46496;46497;46498;46499;74270;74271;74272;74273;74274;74275;74276;74277;74278;160235;160236;160237;160238;160239;160240;249251;249252;249253;297309;297310;297311;297312;297313;297314;297315;297316;297317;297318;297319;297320;297321;297322;297323;297324;297325;297326;297327;297328;297329;297330;297331;297332;297333;297334;297335;297336;344688;344689;344690;344691;378141;378142;378143;378144;378145;378146;378147;378148;378149;378150;378151	15689;15690;15754;15755;15756;30524;30525;30526;30527;47641;102627;102628;158850;189679;189680;189681;189682;189683;189684;189685;189686;189687;189688;189689;189690;189691;189692;189693;189694;219630;219631;242313;242314;242315	15690;15755;30525;47641;102627;158850;189681;219630;242313;242315			-1
O43660	O43660	9	9	9	Pleiotropic regulator 1	PLRG1	sp|O43660|PLRG1_HUMAN Pleiotropic regulator 1 OS=Homo sapiens (Human) OX=9606 GN=PLRG1 PE=1 SV=1	1	9	9	9	6	7	8	7	8	6	3	5	6	7	8	7	8	6	3	5	6	7	8	7	8	6	3	5	31.3	31.3	31.3	57.193	514	514	0	32.059	By MS/MS	By MS/MS	By MS/MS	By MS/MS	By MS/MS	By MS/MS	By MS/MS	By MS/MS	22.2	23.9	27.2	23.9	28	23.9	7.8	15.8	258440000	24891000	32841000	16433000	45883000	87753000	25497000	11104000	14039000	30	4335200	464380	735270	298950	937110	863260	482930	262880	290380	11812000	12519000	10695000	13852000	17228000	13377000	12191000	12506000	2	7	6	8	13	4	4	0	44	ASVHTLSGHTNAVATVR;EKGPQNATDSYVHK;GPQNATDSYVHK;HSVHTLVFR;LRNEYGPVLHMPTSK;MPSESAAQSLAVALPLQTK;QYPANQGQEVEYFVAGTHPYPPGPGVALTADTK;TAPSGSEYRHPGASDRPQPTAMNSIVMETGNTK;THDMFVADNGKPVPLDEESHK				219	2261;5030;8280;9364;14656;15861;18382;21584;22039	True;True;True;True;True;True;True;True;True	2470;5498;9043;10236;16059;16060;17560;17561;20416;23962;23963;24466	35853;35854;77243;77244;77245;77246;77247;77248;77249;126775;126776;126777;126778;126779;126780;126781;126782;126783;126784;126785;126786;126787;126788;126789;126790;126791;126792;126793;126794;145568;145569;145570;145571;145572;145573;145574;145575;145576;145577;232620;232621;232622;232623;232624;232625;232626;232627;232628;250911;250912;250913;250914;250915;250916;250917;250918;250919;250920;250921;250922;250923;250924;250925;250926;250927;250928;250929;250930;250931;250932;250933;250934;250935;250936;291572;291573;291574;291575;291576;291577;291578;291579;291580;341569;341570;341571;341572;341573;341574;341575;348668	23733;23734;49459;81019;81020;92928;92929;92930;92931;92932;92933;148287;148288;148289;148290;148291;159824;159825;159826;159827;159828;159829;159830;159831;159832;159833;159834;159835;159836;159837;159838;186438;186439;186440;186441;186442;186443;186444;186445;186446;217560;217561;217562;217563;222171	23733;49459;81020;92929;148291;159825;186438;217562;222171	180;181	58;117	-1
O43670	O43670	5	5	5	BUB3-interacting and GLEBS motif-containing protein ZNF207	ZNF207	sp|O43670|ZN207_HUMAN BUB3-interacting and GLEBS motif-containing protein ZNF207 OS=Homo sapiens (Human) OX=9606 GN=ZNF207 PE=1 SV=1	1	5	5	5	4	4	4	4	5	4	4	2	4	4	4	4	5	4	4	2	4	4	4	4	5	4	4	2	12.6	12.6	12.6	50.75	478	478	0	10.631	By MS/MS	By MS/MS	By MS/MS	By MS/MS	By MS/MS	By MS/MS	By MS/MS	By MS/MS	12.6	12.6	12.6	12.6	12.6	12.6	12.6	5.4	258150000	42755000	37639000	36550000	28475000	40307000	15684000	20156000	36587000	14	6159900	1134100	1217100	467080	662270	940310	270420	521740	946950	11337000	9287300	8262400	10304000	9777800	7759600	7920300	14634000	2	2	4	2	7	3	2	3	25	DFDDEKILIQHQK;ETIDAVPNAIPGR;ETIDAVPNAIPGRTDIELEIYGMEGIPEKDMDER;LIHPDEDISLEER;TDIELEIYGMEGIPEKDMDER				220	2917;5987;5988;13463;21664	True;True;True;True;True	3202;6562;6563;6564;14754;24051	46269;46270;46271;46272;46273;46274;46275;46276;46277;46278;46279;46280;46281;46282;91903;91904;91905;91906;91907;91908;91909;91910;91911;91912;91913;91914;91915;91916;91917;91918;91919;91920;91921;211900;211901;211902;211903;211904;211905;211906;211907;211908;211909;211910;211911;211912;211913;211914;211915;211916;211917;211918;211919;211920;211921;211922;211923;211924;211925;211926;342963	30418;30419;30420;59035;59036;59037;59038;59039;59040;59041;59042;134944;134945;134946;134947;134948;134949;134950;134951;134952;134953;134954;134955;134956;218536	30418;59038;59041;134949;218536	182;183	82;90	-1
O43678	O43678	1	1	1	NADH dehydrogenase [ubiquinone] 1 alpha subcomplex subunit 2	NDUFA2	sp|O43678|NDUA2_HUMAN NADH dehydrogenase [ubiquinone] 1 alpha subcomplex subunit 2 OS=Homo sapiens (Human) OX=9606 GN=NDUFA2 PE=1 SV=3	1	1	1	1	1	1	0	1	0	1	1	1	1	1	0	1	0	1	1	1	1	1	0	1	0	1	1	1	21.2	21.2	21.2	10.921	99	99	0	4.7952	By MS/MS	By MS/MS		By MS/MS		By MS/MS	By MS/MS	By MS/MS	21.2	21.2	0	21.2	0	21.2	21.2	21.2	29031000	2217300	4533900	0	7984500	0	7025500	3854300	3415200	6	3193500	369550	480480	0	913380	0	658490	433960	337640	0	3853800	0	4612200	0	5362100	5376200	6692400	1	2	0	2	0	3	1	2	11	YAFGQETNVPLNNFSADQVTR				221	25588	True	28342	405664;405665;405666;405667;405668;405669;405670;405671;405672;405673;405674	259109;259110;259111;259112;259113;259114;259115;259116;259117;259118;259119	259118			-1
O43683	O43683	2	2	2	Mitotic checkpoint serine/threonine-protein kinase BUB1	BUB1	sp|O43683|BUB1_HUMAN Mitotic checkpoint serine/threonine-protein kinase BUB1 OS=Homo sapiens (Human) OX=9606 GN=BUB1 PE=1 SV=1	1	2	2	2	2	1	2	2	2	1	2	2	2	1	2	2	2	1	2	2	2	1	2	2	2	1	2	2	4.7	4.7	4.7	122.37	1085	1085	0	3.3176	By MS/MS	By MS/MS	By MS/MS	By MS/MS	By MS/MS	By MS/MS	By MS/MS	By MS/MS	4.7	3	4.7	4.7	4.7	3	4.7	4.7	48620000	6237900	6031500	3983000	6102000	12500000	6824400	4117100	2824800	54	727780	88963	77792	66038	113000	180350	91725	57601	52311	6136400	6079200	6300100	5943600	6447100	5671500	5443500	0	1	0	1	1	1	2	2	0	8	EAPPVVPPLANAISAALVSPATSQSIAPPVPLK;LHQVVETSHEDLPASQER				222	4284;13398	True;True	4693;14688	66172;66173;66174;66175;66176;66177;66178;66179;66180;66181;66182;66183;66184;66185;211052;211053;211054;211055;211056;211057;211058;211059;211060;211061	42784;42785;42786;42787;42788;42789;42790;134422	42785;134422			-1
O43684	O43684	9	9	9	Mitotic checkpoint protein BUB3	BUB3	sp|O43684|BUB3_HUMAN Mitotic checkpoint protein BUB3 OS=Homo sapiens (Human) OX=9606 GN=BUB3 PE=1 SV=1	1	9	9	9	7	8	6	9	9	5	7	8	7	8	6	9	9	5	7	8	7	8	6	9	9	5	7	8	31.1	31.1	31.1	37.154	328	328	0	34.493	By MS/MS	By MS/MS	By MS/MS	By MS/MS	By MS/MS	By MS/MS	By MS/MS	By MS/MS	22.3	27.1	22.6	31.1	31.1	17.7	25	30.8	293670000	22193000	29494000	7435600	59842000	51469000	44590000	32417000	46229000	15	15328000	1355600	1782000	443120	3388300	2688600	2426200	1451800	1792400	17606000	19580000	13446000	21047000	22107000	22300000	23601000	24607000	5	8	4	9	7	8	6	10	57	FSPNTSQFLLVSSWDTSVR;LIVGTAGR;LNQPPEDGISSVK;LYDVPANSMR;MHDLNTDQENLVGTHDAPIR;VAVEYLDPSPEVQK;VAVEYLDPSPEVQKK;VLVWDLR;VYTLSVSGDR				223	6985;13548;14203;15271;15633;23472;23473;24545;25424	True;True;True;True;True;True;True;True;True	7639;14844;15558;16722;17235;26053;26054;27203;28165	106120;106121;106122;106123;106124;106125;213162;213163;213164;213165;213166;213167;223366;223367;223368;223369;223370;223371;241475;241476;241477;241478;241479;241480;241481;241482;241483;247325;247326;247327;247328;247329;247330;247331;247332;247333;247334;247335;247336;247337;247338;247339;247340;247341;247342;247343;247344;372813;372814;372815;372816;372817;372818;372819;372820;372821;372822;372823;372824;372825;372826;372827;372828;372829;372830;372831;372832;389886;389887;389888;389889;389890;389891;403462;403463;403464;403465;403466;403467;403468;403469	67597;67598;135752;135753;135754;135755;135756;135757;142265;142266;142267;142268;142269;142270;142271;153821;157700;157701;157702;157703;157704;157705;157706;157707;157708;157709;157710;157711;157712;157713;157714;157715;157716;157717;157718;157719;157720;157721;238559;238560;238561;238562;238563;238564;238565;238566;238567;238568;249426;249427;257936;257937;257938;257939;257940;257941;257942	67597;135753;142265;153821;157708;238564;238566;249426;257942	184	81	-1
O43707;Q08043;P35609;Q9H254	O43707	24;2;1;1	24;2;1;1	20;0;0;1	Alpha-actinin-4	ACTN4	sp|O43707|ACTN4_HUMAN Alpha-actinin-4 OS=Homo sapiens (Human) OX=9606 GN=ACTN4 PE=1 SV=2	4	24	24	20	16	18	16	21	22	18	22	20	16	18	16	21	22	18	22	20	14	14	14	17	18	14	18	16	37.3	37.3	32.3	104.85	911	911;901;894;2564	0	74.467	By MS/MS	By MS/MS	By MS/MS	By MS/MS	By MS/MS	By MS/MS	By MS/MS	By MS/MS	23.6	27.2	26.1	31.1	32.4	25.8	35.3	31	875480000	89095000	52133000	69576000	95949000	128020000	78567000	157410000	204730000	55	6946000	660590	415380	392830	935830	878960	774420	1290000	1598000	9327600	7704600	7602200	12271000	11941000	15840000	18257000	20396000	10	8	4	14	21	18	28	24	127	AGTQIENIDEDFRDGLK;ALDFIASK;DGLAFNALIHR;ETTDTDTADQVIASFK;FAIQDISVEETSAK;GISQEQMQEFR;HRDYETATLSDIK;HRPELIEYDKLR;KAGTQIENIDEDFRDGLK;KDDPVTNLNNAFEVAEK;LMLLLEVISGERLPKPER;LSGSNPYTTVTPQIINSK;LVSIGAEEIVDGNAK;MAPYQGPDAVPGALDYK;MLDAEDIVNTARPDEK;QFASQANVVGPWIQTK;QLEAIDQLHLEYAK;RDHALLEEQSK;SIVDYKPNLDLLEQQHQLIQEALIFDNK;TINEVENQILTR;VGWEQLLTTIAR;VLAGDKNFITAEELR;VLAGDKNFITAEELRR;VLAVNQENEHLMEDYEKLASDLLEWIR				224	991;1296;3032;6034;6336;7862;9286;9298;11277;11342;14126;14753;15214;15367;15724;17651;17858;18470;19985;22144;23968;24251;24252;24267	True;True;True;True;True;True;True;True;True;True;True;True;True;True;True;True;True;True;True;True;True;True;True;True	1077;1410;3332;6613;6941;8581;10150;10163;12356;12430;15474;16168;16659;16836;17370;17371;19617;19841;20510;22174;24583;26589;26897;26898;26914	14919;14920;14921;14922;14923;14924;14925;14926;14927;14928;14929;14930;14931;20231;20232;20233;20234;20235;20236;20237;20238;48128;48129;48130;48131;48132;92636;92637;92638;92639;92640;92641;92642;92643;92644;92645;92646;92647;92648;92649;92650;97127;97128;97129;97130;97131;97132;97133;97134;97135;97136;97137;120279;120280;120281;120282;120283;120284;120285;120286;120287;120288;120289;120290;144177;144178;144179;144180;144181;144182;144345;144346;144347;144348;144349;144350;144351;144352;144353;144354;144355;144356;144357;176508;176509;176510;176511;176512;176513;176514;176515;176516;176517;176518;177738;177739;177740;177741;177742;177743;177744;177745;177746;177747;177748;177749;177750;177751;177752;177753;177754;177755;177756;177757;177758;177759;177760;222395;222396;222397;222398;222399;222400;222401;222402;222403;222404;233865;233866;233867;233868;233869;233870;233871;233872;233873;240695;240696;240697;240698;240699;240700;240701;240702;240703;240704;242867;242868;242869;249339;249340;249341;249342;249343;249344;249345;249346;249347;249348;249349;249350;249351;249352;249353;249354;249355;249356;249357;249358;249359;249360;249361;249362;249363;249364;249365;249366;280776;280777;280778;283975;283976;283977;283978;292851;292852;292853;292854;292855;292856;292857;292858;292859;292860;292861;292862;292863;292864;292865;292866;292867;292868;292869;292870;292871;292872;292873;292874;292875;292876;292877;316132;316133;316134;316135;316136;316137;316138;316139;316140;316141;316142;350694;350695;350696;350697;350698;350699;350700;350701;350702;350703;350704;350705;350706;350707;350708;350709;350710;350711;350712;381375;381376;381377;381378;381379;381380;381381;381382;381383;385865;385866;385867;385868;385869;385870;385871;385872;385873;385874;385875;385876;385877;385878;385879;385880;385881;385882;385883;385884;385885;385886;385887;385888;385889;385890;385891;385892;385893;385894;385895;385896;385897;385898;385899;385900;385901;385902;385903;386307;386308;386309	9947;9948;9949;9950;13357;13358;13359;13360;13361;31536;31537;31538;31539;31540;59529;59530;59531;59532;62296;62297;77016;77017;77018;77019;77020;77021;77022;77023;92143;92201;92202;92203;92204;92205;92206;92207;92208;113248;113249;113250;113251;113985;113986;113987;113988;113989;113990;113991;113992;113993;113994;113995;141729;141730;141731;141732;141733;141734;141735;141736;149003;149004;149005;149006;153307;153308;153309;153310;153311;153312;154808;158896;158897;158898;158899;158900;158901;158902;158903;158904;158905;158906;158907;158908;158909;158910;158911;158912;180237;180238;182077;182078;182079;187251;187252;187253;187254;201181;201182;201183;201184;201185;201186;201187;201188;223577;223578;223579;223580;223581;223582;223583;223584;223585;244392;244393;244394;244395;244396;244397;244398;244399;244400;244401;246915;246916;246917;246918;246919;246920;246921;246922;247197	9947;13359;31539;59529;62297;77023;92143;92204;113249;113992;141734;149003;153310;154808;158897;180237;182078;187251;201186;223585;244392;246915;246922;247197	185;186;187;188;189	85;240;295;767;883	-1;-1;-1;-1
O43709	O43709	2	2	2	Probable 18S rRNA (guanine-N(7))-methyltransferase	WBSCR22	sp|O43709|BUD23_HUMAN Probable 18S rRNA (guanine-N(7))-methyltransferase OS=Homo sapiens (Human) OX=9606 GN=BUD23 PE=1 SV=2	1	2	2	2	1	1	2	2	2	1	2	2	1	1	2	2	2	1	2	2	1	1	2	2	2	1	2	2	11.7	11.7	11.7	31.88	281	281	0.0062071	1.7521	By MS/MS	By MS/MS	By MS/MS	By MS/MS	By MS/MS	By MS/MS	By MS/MS	By MS/MS	3.9	3.9	11.7	11.7	11.7	3.9	11.7	11.7	34417000	660130	961020	4211300	7944000	9424400	678380	5694700	4842600	11	609880	60012	87365	105050	90807	99412	61671	61121	44450	0	0	4604500	5164600	4340200	0	4432200	4398400	1	1	2	0	0	0	0	0	4	AVLQLYPENSEQLELITTQATK;EVRPDTQYTGR				225	2557;6200	True;True	2794;6798	40604;40605;40606;40607;40608;40609;40610;40611;40612;95000;95001;95002;95003;95004;95005;95006;95007;95008;95009;95010;95011;95012;95013;95014;95015;95016;95017;95018;95019	26713;61041;61042;61043	26713;61042			-1
O43719	O43719	7	7	7	HIV Tat-specific factor 1	HTATSF1	sp|O43719|HTSF1_HUMAN HIV Tat-specific factor 1 OS=Homo sapiens (Human) OX=9606 GN=HTATSF1 PE=1 SV=1	1	7	7	7	5	5	5	5	6	3	4	4	5	5	5	5	6	3	4	4	5	5	5	5	6	3	4	4	20	20	20	85.852	755	755	0	58.025	By MS/MS	By MS/MS	By MS/MS	By MS/MS	By MS/MS	By MS/MS	By MS/MS	By MS/MS	11.5	11.5	11.5	13.6	17.7	6.9	9.3	9.3	163460000	34907000	21222000	19077000	10669000	28058000	5493200	18591000	25447000	51	2140000	526520	285500	254000	144470	254090	107710	224930	342740	7207400	5710800	5084800	6016500	6281900	6958400	5450400	6100400	6	9	9	5	6	2	8	6	51	DGDTQTDAGGEPDSLGQQPTDTPYEWDLDKK;ITEDFIATYQANYGFSNDGASSSTANVEDVHAR;LRGWEAFLNAPEANR;MNAQETATGMAFEEPIDEK;QITAQAWDGTTDYQVEETSR;SGTNLDGNDEFDEQLR;TEDGGEFEEGASENNAK				226	3003;10959;14646;15815;17791;19784;21729	True;True;True;True;True;True;True	3300;12000;16049;17496;19770;21957;24123	47755;171278;171279;232335;232336;232337;232338;232339;232340;232341;232342;232343;232344;232345;232346;232347;250381;250382;250383;250384;250385;250386;250387;250388;250389;250390;250391;250392;250393;250394;283030;283031;283032;283033;283034;283035;283036;313008;313009;313010;313011;313012;313013;313014;313015;313016;313017;313018;343951;343952;343953;343954	31358;109861;148100;148101;148102;148103;148104;148105;148106;148107;148108;148109;148110;148111;159534;159535;159536;159537;159538;159539;159540;159541;159542;159543;159544;159545;159546;159547;159548;181534;181535;181536;181537;181538;181539;181540;181541;181542;181543;199175;199176;199177;199178;199179;199180;199181;199182;199183;199184;199185;219172	31358;109861;148109;159543;181535;199184;219172	190;191	411;420	-1
O43747	O43747	1	1	1	AP-1 complex subunit gamma-1	AP1G1	sp|O43747|AP1G1_HUMAN AP-1 complex subunit gamma-1 OS=Homo sapiens (Human) OX=9606 GN=AP1G1 PE=1 SV=5	1	1	1	1	1	1	1	1	1	1	1	1	1	1	1	1	1	1	1	1	1	1	1	1	1	1	1	1	3.3	3.3	3.3	91.35	822	822	0	3.5773	By MS/MS	By MS/MS	By MS/MS	By MS/MS	By MS/MS	By MS/MS	By MS/MS	By MS/MS	3.3	3.3	3.3	3.3	3.3	3.3	3.3	3.3	13742000	1123100	1966600	727800	2848700	2607300	1843600	1715500	908980	35	392620	32088	56189	20794	81392	74495	52673	49015	25971	0	0	0	0	0	0	0	0	0	1	0	2	2	1	0	0	6	TFQLQLLSPSSSIVPAFNTGTITQVIK				227	21893	True	24304	346289;346290;346291;346292;346293;346294;346295;346296	220715;220716;220717;220718;220719;220720	220717			-1
O43768	O43768	2	2	2	Alpha-endosulfine	ENSA	sp|O43768|ENSA_HUMAN Alpha-endosulfine OS=Homo sapiens (Human) OX=9606 GN=ENSA PE=1 SV=1	1	2	2	2	2	2	2	0	1	1	0	0	2	2	2	0	1	1	0	0	2	2	2	0	1	1	0	0	32.2	32.2	32.2	13.389	121	121	0	33.354	By MS/MS	By MS/MS	By MS/MS		By MS/MS	By MS/MS			32.2	32.2	32.2	0	19	19	0	0	15293000	2810300	4090900	5396700	0	1874700	1120800	0	0	9	1217900	264980	407340	545550	0	208300	124530	0	0	0	0	0	0	0	0	0	0	1	1	0	0	1	1	0	0	4	SQKQEEENPAEETGEEKQDTQEK;YPSLGQKPGGSDFLMK				228	20739;26047	True;True	23015;28840	328012;328013;328014;328015;328016;413180;413181;413182	208909;208910;263924;263925	208909;263925			-1
O43772	O43772	1	1	1	Mitochondrial carnitine/acylcarnitine carrier protein	SLC25A20	sp|O43772|MCAT_HUMAN Mitochondrial carnitine/acylcarnitine carrier protein OS=Homo sapiens (Human) OX=9606 GN=SLC25A20 PE=1 SV=1	1	1	1	1	1	1	1	1	1	1	1	1	1	1	1	1	1	1	1	1	1	1	1	1	1	1	1	1	3.7	3.7	3.7	32.943	301	301	0.0098569	1.5796	By MS/MS	By MS/MS	By MS/MS	By MS/MS	By MS/MS	By MS/MS	By MS/MS	By MS/MS	3.7	3.7	3.7	3.7	3.7	3.7	3.7	3.7	21508000	1949300	3085900	547080	4870400	3586000	3086400	1801500	2581100	17	1265200	114660	181530	32181	286500	210940	181550	105970	151830	0	0	0	0	0	0	0	0	1	1	0	1	1	0	0	1	5	ADQPKPISPLK				229	474	True	514	7112;7113;7114;7115;7116;7117;7118;7119;7120	4919;4920;4921;4922;4923	4919			-1
O43776	O43776	16	16	16	Asparagine--tRNA ligase, cytoplasmic	NARS	sp|O43776|SYNC_HUMAN Asparagine--tRNA ligase, cytoplasmic OS=Homo sapiens (Human) OX=9606 GN=NARS1 PE=1 SV=1	1	16	16	16	13	15	12	14	15	14	14	14	13	15	12	14	15	14	14	14	13	15	12	14	15	14	14	14	37.4	37.4	37.4	62.942	548	548	0	85	By MS/MS	By MS/MS	By MS/MS	By MS/MS	By MS/MS	By MS/MS	By MS/MS	By MS/MS	27.7	33.6	26.8	32.7	35.4	35.2	34.5	31.6	810520000	130660000	110730000	109080000	92723000	171320000	68599000	60446000	66958000	22	9362700	1505100	1430100	1048800	1303600	1811900	805410	734830	723020	18136000	14729000	14331000	14333000	12387000	12467000	11753000	12406000	15	18	12	15	22	13	10	12	117	ALMTVGKEPFPTIYVDSQKENER;EDGTFYEFGEDIPEAPER;EGIDPTPYYWYTDQR;EGIDPTPYYWYTDQRK;EHDVKKEDGTFYEFGEDIPEAPER;EPFPTIYVDSQKENER;GYYEVTPPTLVQTQVEGGATLFK;HMMIRGENMSKILK;IFDSEEILAGYKR;IGALEGYR;ITIKNDPSLPEPK;KEDGTFYEFGEDIPEAPER;LTESVDVLMPNVGEIVGGSMR;MNYSDAIVWLK;SPAGSIVHELNPNFQPPK;VLAELYVSDREGSDATGDGTK				230	1479;4375;4665;4666;4775;5590;8843;9190;9831;9896;10982;11392;14936;15841;20529;24249	True;True;True;True;True;True;True;True;True;True;True;True;True;True;True;True	1603;1604;4791;5101;5102;5219;6128;9664;10043;10742;10810;12026;12486;16367;16368;17534;22789;26895	22700;22701;22702;22703;22704;22705;22706;22707;22708;22709;22710;22711;22712;22713;22714;22715;22716;22717;22718;22719;67522;67523;67524;67525;67526;67527;67528;67529;71742;71743;71744;71745;71746;71747;71748;71749;71750;71751;71752;71753;71754;71755;71756;71757;71758;71759;71760;71761;71762;71763;71764;71765;71766;73346;73347;73348;73349;73350;73351;73352;85556;85557;85558;85559;85560;85561;85562;85563;85564;85565;85566;85567;85568;85569;85570;85571;85572;85573;85574;85575;135842;135843;135844;135845;135846;135847;135848;135849;135850;135851;135852;135853;135854;135855;135856;142620;142621;142622;142623;142624;142625;142626;142627;142628;142629;142630;142631;142632;142633;142634;142635;142636;153105;153106;153107;153108;153109;153110;153111;153112;153113;153114;153115;153116;153117;153118;153119;153120;153121;153122;154284;154285;154286;154287;154288;154289;154290;154291;171704;171705;171706;171707;171708;171709;171710;171711;171712;171713;171714;171715;171716;171717;171718;171719;171720;178517;178518;178519;178520;178521;178522;178523;178524;178525;178526;178527;178528;178529;178530;178531;178532;178533;178534;178535;178536;178537;236395;236396;236397;236398;236399;236400;250720;250721;324902;324903;324904;324905;324906;324907;324908;324909;324910;324911;324912;324913;324914;324915;324916;324917;324918;324919;324920;324921;324922;324923;324924;385859;385860;385861;385862;385863	14945;14946;14947;14948;14949;14950;14951;14952;14953;14954;14955;14956;43686;43687;43688;43689;43690;43691;43692;43693;46168;46169;46170;46171;46172;46173;46174;46175;46176;46177;47244;47245;54753;54754;54755;54756;54757;54758;54759;54760;54761;86860;86861;86862;86863;86864;86865;86866;86867;86868;86869;91309;97913;97914;97915;97916;97917;97918;97919;97920;97921;97922;97923;97924;97925;97926;97927;97928;98701;98702;110176;110177;110178;110179;110180;114419;114420;114421;114422;114423;114424;114425;114426;114427;114428;114429;114430;114431;114432;114433;114434;150626;150627;150628;150629;150630;150631;159729;206820;206821;206822;206823;206824;206825;206826;206827;206828;206829;206830;206831;206832;246908;246909;246910;246911;246912;246913	14945;43688;46169;46172;47244;54753;86863;91309;97926;98702;110178;114423;150630;159729;206831;246912	192;193	34;477	-1
O43795;Q9UBC5	O43795	10;2	10;2	10;2	Unconventional myosin-Ib	MYO1B	sp|O43795|MYO1B_HUMAN Unconventional myosin-Ib OS=Homo sapiens (Human) OX=9606 GN=MYO1B PE=1 SV=3	2	10	10	10	9	7	7	8	8	8	8	6	9	7	7	8	8	8	8	6	9	7	7	8	8	8	8	6	13	13	13	131.98	1136	1136;1043	0	59.405	By MS/MS	By MS/MS	By MS/MS	By MS/MS	By MS/MS	By MS/MS	By MS/MS	By MS/MS	12.1	8.8	8.8	10.9	9.7	10.9	10.9	8	559420000	96767000	60684000	73251000	51238000	89817000	50066000	81682000	55913000	62	4146100	636080	461290	350030	415910	591230	483170	794830	413530	25304000	18226000	23433000	20881000	21793000	19107000	21700000	21844000	16	7	8	8	12	12	10	15	88	ALYPSSVGQPFQGAYLEINKNPK;EQLLQSNPVLEAFGNAK;IIIAEVVNK;LEDLATLIQK;LGNIEFKPESR;SEVPLVDVTK;SGVEVLFNELEIPVEEYSFGR;VSTTLNVAQAYYAR;YLGLLENVR;YMDIEFDFKGDPLGGVISNYLLEK				231	1626;5704;10094;12911;13301;19550;19790;25034;25909;25984	True;True;True;True;True;True;True;True;True;True	1762;6251;11024;14153;14579;21707;21963;27743;28687;28766	24757;24758;24759;24760;24761;24762;24763;24764;24765;24766;24767;24768;24769;24770;24771;24772;24773;87223;87224;87225;87226;87227;87228;87229;87230;87231;87232;87233;87234;87235;157165;157166;157167;157168;157169;157170;157171;157172;203680;209251;209252;209253;209254;209255;209256;209257;209258;209259;209260;209261;209262;209263;209264;209265;209266;209267;209268;209269;209270;209271;209272;209273;209274;209275;209276;209277;209278;209279;209280;209281;209282;209283;209284;209285;209286;209287;209288;209289;309785;309786;309787;309788;309789;309790;309791;309792;313127;313128;313129;313130;313131;313132;313133;313134;313135;313136;313137;313138;313139;313140;313141;313142;313143;313144;313145;313146;313147;313148;313149;313150;313151;313152;313153;313154;313155;313156;313157;313158;313159;313160;313161;313162;313163;313164;397192;411146;411147;411148;411149;411150;411151;411152;412194;412195;412196;412197	16246;16247;16248;16249;16250;16251;16252;16253;16254;16255;16256;16257;16258;16259;55861;55862;55863;55864;55865;55866;55867;55868;55869;55870;55871;55872;100623;100624;100625;100626;100627;100628;129647;133206;133207;133208;133209;133210;133211;133212;133213;133214;133215;133216;133217;133218;197161;197162;197163;199280;199281;199282;199283;199284;199285;199286;199287;199288;199289;199290;199291;199292;199293;199294;199295;199296;199297;199298;199299;199300;199301;199302;199303;199304;199305;199306;199307;199308;199309;199310;199311;199312;199313;199314;253736;262731;262732;262733;263382	16248;55863;100623;129647;133212;197161;199282;253736;262731;263382			-1;-1
O43808	O43808	2	2	2	Peroxisomal membrane protein PMP34	SLC25A17	sp|O43808|PM34_HUMAN Peroxisomal membrane protein PMP34 OS=Homo sapiens (Human) OX=9606 GN=SLC25A17 PE=1 SV=1	1	2	2	2	2	2	2	1	1	0	1	1	2	2	2	1	1	0	1	1	2	2	2	1	1	0	1	1	10.4	10.4	10.4	34.566	307	307	0	4.019	By MS/MS	By MS/MS	By MS/MS	By MS/MS	By MS/MS		By MS/MS	By matching	10.4	10.4	10.4	5.9	5.9	0	5.9	5.9	14138000	2715800	3375700	1362200	3602100	1433000	0	838010	810990	13	802930	142450	188770	74424	160210	110230	0	64463	62383	2132200	1667600	2856400	2027700	0	0	0	0	2	2	2	4	2	0	1	0	13	AIATTVTYPLQTVQSILR;LSSLDVFIIGAVAK				232	1073;14834	True;True	1166;16259	16500;16501;16502;16503;16504;16505;16506;16507;16508;16509;16510;16511;235040;235041;235042	10882;10883;10884;10885;10886;10887;10888;10889;10890;10891;10892;10893;149788	10890;149788			-1
O43809	O43809	8	8	8	Cleavage and polyadenylation specificity factor subunit 5	NUDT21	sp|O43809|CPSF5_HUMAN Cleavage and polyadenylation specificity factor subunit 5 OS=Homo sapiens (Human) OX=9606 GN=NUDT21 PE=1 SV=1	1	8	8	8	4	7	7	6	8	5	6	6	4	7	7	6	8	5	6	6	4	7	7	6	8	5	6	6	38.8	38.8	38.8	26.227	227	227	0	112.44	By MS/MS	By MS/MS	By MS/MS	By MS/MS	By MS/MS	By MS/MS	By MS/MS	By MS/MS	22	35.7	35.2	38.3	38.8	26	26.4	26.4	502010000	93547000	81777000	88127000	56756000	75710000	20481000	35526000	50082000	14	10204000	1698800	1670700	1361000	1424600	1719500	598360	833130	897470	28846000	31406000	28358000	27685000	20128000	16202000	16535000	17661000	6	10	8	8	8	2	5	3	50	KLFLVQLQEK;LFLVQLQEK;LMTEILGR;LPGGELNPGEDEVEGLKR;TINLYPLTNYTFGTKEPLYEK;TINLYPLTNYTFGTKEPLYEKDSSVAAR;TVEGVLIVHEHR;YIQQTKPLTLER				233	11850;13121;14136;14287;22145;22146;23082;25841	True;True;True;True;True;True;True;True	12980;14374;15489;15653;24584;24585;25618;28616	186614;186615;186616;186617;186618;206586;206587;206588;206589;206590;206591;206592;222484;222485;222486;222487;222488;222489;222490;224640;224641;224642;224643;224644;224645;224646;224647;224648;224649;224650;224651;224652;224653;224654;224655;224656;224657;224658;224659;224660;224661;224662;224663;224664;224665;224666;224667;224668;224669;224670;224671;224672;224673;350713;350714;350715;350716;350717;350718;350719;350720;365468;365469;365470;365471;365472;365473;365474;365475;365476;365477;365478;365479;365480;365481;365482;365483;365484;410196;410197;410198;410199;410200;410201;410202;410203;410204;410205;410206;410207;410208;410209;410210;410211;410212;410213;410214;410215;410216;410217;410218;410219;410220;410221;410222;410223;410224;410225;410226;410227;410228;410229;410230;410231;410232;410233;410234;410235;410236;410237;410238;410239;410240;410241;410242;410243	119202;131472;131473;131474;141772;141773;141774;141775;141776;143112;143113;143114;143115;143116;143117;143118;143119;143120;143121;143122;143123;143124;143125;143126;143127;143128;143129;143130;143131;223586;223587;233186;233187;233188;233189;233190;233191;233192;262243;262244;262245;262246;262247;262248;262249;262250;262251;262252;262253;262254;262255	119202;131473;141772;143119;223586;223587;233186;262250			-1
O43818	O43818	7	7	7	U3 small nucleolar RNA-interacting protein 2	RRP9	sp|O43818|U3IP2_HUMAN U3 small nucleolar RNA-interacting protein 2 OS=Homo sapiens (Human) OX=9606 GN=RRP9 PE=1 SV=1	1	7	7	7	5	6	4	4	6	4	5	4	5	6	4	4	6	4	5	4	5	6	4	4	6	4	5	4	18.5	18.5	18.5	51.84	475	475	0	68.815	By MS/MS	By MS/MS	By MS/MS	By MS/MS	By MS/MS	By MS/MS	By MS/MS	By MS/MS	12.4	18.3	10.5	12.8	12.6	9.9	14.7	12.4	102820000	23078000	18326000	7135100	3640900	8979300	6162400	15138000	20361000	23	3729800	917020	703160	310220	58095	251110	267930	513150	709080	6017700	5900900	6912200	3884200	5432400	5718300	9560100	8593600	4	3	2	4	4	3	3	7	30	AFEEDQVAGR;EIQAPASADIR;GTHQLYSTSHDR;KPEEEEEEELEETAQEK;KPEEEEEEELEETAQEKK;LKEDVLEQR;VWNVAENSYVETLFGHQDAVAALDALSR				234	763;4926;8596;12039;12040;13587;25384	True;True;True;True;True;True;True	829;5384;9391;13194;13195;14885;28123	11318;11319;11320;11321;11322;11323;11324;11325;11326;11327;11328;11329;11330;11331;11332;11333;11334;11335;75593;75594;75595;75596;75597;75598;75599;75600;75601;75602;131610;131611;131612;131613;131614;131615;131616;131617;131618;189514;189515;189516;189517;189518;189519;214038;214039;214040;214041;214042;214043;214044;214045;402888;402889;402890;402891	7638;7639;7640;7641;7642;7643;7644;7645;7646;48488;48489;48490;48491;48492;48493;48494;48495;48496;48497;84101;120759;120760;120761;120762;136241;136242;257551;257552;257553;257554;257555	7646;48489;84101;120761;120762;136242;257554			-1
O43819	O43819	2	2	2	Protein SCO2 homolog, mitochondrial	SCO2	sp|O43819|SCO2_HUMAN Protein SCO2 homolog, mitochondrial OS=Homo sapiens (Human) OX=9606 GN=SCO2 PE=1 SV=3	1	2	2	2	1	2	2	1	2	1	1	2	1	2	2	1	2	1	1	2	1	2	2	1	2	1	1	2	20.7	20.7	20.7	29.81	266	266	0	20.176	By MS/MS	By MS/MS	By MS/MS	By MS/MS	By MS/MS	By MS/MS	By MS/MS	By MS/MS	13.9	20.7	20.7	6.8	20.7	6.8	6.8	20.7	27166000	4701000	5516300	3934100	350880	6165000	0	213600	6285100	14	167760	335790	18484	281000	25063	39052	0	15257	69899	0	0	0	0	0	0	0	0	1	1	1	1	3	1	1	0	9	QGPAETGGQGQPQGPGLR;VYYNAGPKDEDQDYIVDHSIAIYLLNPDGLFTDYYGR				235	17704;25435	True;True	19674;28176	281523;281524;281525;281526;281527;281528;281529;281530;281531;281532;281533;403656;403657;403658;403659;403660;403661	180627;180628;180629;180630;180631;180632;180633;180634;258110	180630;258110			-1
O43823	O43823	4	4	4	A-kinase anchor protein 8	AKAP8	sp|O43823|AKAP8_HUMAN A-kinase anchor protein 8 OS=Homo sapiens (Human) OX=9606 GN=AKAP8 PE=1 SV=1	1	4	4	4	4	4	4	4	4	4	4	4	4	4	4	4	4	4	4	4	4	4	4	4	4	4	4	4	10.4	10.4	10.4	76.107	692	692	0	8.7257	By MS/MS	By MS/MS	By MS/MS	By MS/MS	By MS/MS	By MS/MS	By MS/MS	By MS/MS	10.4	10.4	10.4	10.4	10.4	10.4	10.4	10.4	225900000	32579000	19337000	26452000	27092000	28677000	21070000	39856000	30841000	27	4901100	896610	440520	641720	579220	622760	374020	738290	607920	6766700	5521300	8505300	8693900	5574000	8013400	10753000	10408000	3	4	2	5	2	4	4	5	29	LPDKTVEFLQEYIVNR;SDPFVPPAASSEPLSTPWNELNYVGGR;SFDDEEIQK;VAPAPAAADAEVEQTDAESK				236	14250;19327;19567;23412	True;True;True;True	15614;21465;21725;25985	224134;224135;224136;224137;224138;224139;224140;224141;224142;224143;224144;306195;306196;306197;306198;306199;306200;306201;306202;306203;306204;306205;306206;306207;306208;306209;306210;306211;306212;306213;309955;309956;309957;309958;309959;309960;309961;309962;309963;309964;309965;309966;309967;309968;309969;309970;371738;371739;371740;371741;371742;371743;371744;371745;371746;371747;371748	142743;142744;142745;142746;194862;194863;194864;194865;194866;194867;194868;194869;194870;194871;194872;197257;197258;237778;237779;237780;237781;237782;237783;237784;237785;237786;237787;237788;237789	142743;194865;197257;237785			-1
O43824	O43824	6	6	6	Putative GTP-binding protein 6	GTPBP6	sp|O43824|GTPB6_HUMAN Putative GTP-binding protein 6 OS=Homo sapiens (Human) OX=9606 GN=GTPBP6 PE=2 SV=4	1	6	6	6	1	2	1	2	5	3	2	2	1	2	1	2	5	3	2	2	1	2	1	2	5	3	2	2	25.6	25.6	25.6	56.897	516	516	0	34.609	By MS/MS	By MS/MS	By MS/MS	By MS/MS	By MS/MS	By MS/MS	By MS/MS	By MS/MS	3.7	5.8	3.7	11.2	21.9	14.9	11.2	11.2	93921000	10935000	7117500	8899900	12905000	19832000	7566500	12143000	14523000	26	2401900	420570	273750	342300	200770	317920	111020	287110	448440	0	0	0	7908900	7541500	5066600	8866900	9568000	3	4	2	4	7	4	4	2	30	ALTGDAAIQPR;DQLFATLDVTAHAGTLPSR;EATVQEVDVIPEDGAADVR;GLQLPAPLLDSMVEVHNKVDLVPGYSPTEPNVVPVSALR;LQVALAEMPLHR;TGDDEEEPEDADENAEEELLRGEPLLPAGTQR				237	1574;3664;4330;8090;14587;21928	True;True;True;True;True;True	1706;4025;4741;8827;15986;24340	24013;24014;57498;66907;66908;66909;66910;66911;66912;66913;66914;66915;66916;66917;66918;66919;66920;66921;66922;124041;124042;124043;124044;124045;229318;346740	15763;15764;37326;43246;43247;43248;43249;43250;43251;43252;43253;43254;43255;43256;43257;43258;43259;43260;79346;79347;79348;79349;79350;79351;79352;79353;79354;145968;221031;221032	15764;37326;43260;79353;145968;221031			-1
O43837	O43837	2	2	2	Isocitrate dehydrogenase [NAD] subunit beta, mitochondrial	IDH3B	sp|O43837|IDH3B_HUMAN Isocitrate dehydrogenase [NAD] subunit beta, mitochondrial OS=Homo sapiens (Human) OX=9606 GN=IDH3B PE=1 SV=2	1	2	2	2	2	2	2	1	2	1	1	2	2	2	2	1	2	1	1	2	2	2	2	1	2	1	1	2	7.3	7.3	7.3	42.183	385	385	0	42.478	By MS/MS	By MS/MS	By MS/MS	By MS/MS	By MS/MS	By MS/MS	By MS/MS	By MS/MS	7.3	7.3	7.3	4.2	7.3	4.2	4.2	7.3	45153000	7078000	4509500	8188400	2821600	8955300	3844300	3497400	6258400	21	563770	62879	46215	89755	55508	95638	72118	58171	83483	2098600	1678700	2144100	2700000	1959700	2937700	3046400	2852100	3	3	2	2	2	2	2	3	19	EQTEGEYSSLEHESAR;KLDLFANVVHVK				238	5753;11799	True;True	6310;12926	87988;87989;87990;87991;87992;87993;87994;87995;87996;87997;87998;87999;88000;88001;88002;88003;185427;185428;185429;185430;185431;185432;185433;185434;185435;185436	56378;56379;56380;56381;56382;56383;56384;56385;56386;56387;56388;56389;56390;56391;56392;56393;118477;118478;118479	56393;118478			-1
O43847	O43847	2	2	2	Nardilysin	NRD1	sp|O43847|NRDC_HUMAN Nardilysin OS=Homo sapiens (Human) OX=9606 GN=NRDC PE=1 SV=3	1	2	2	2	1	1	0	1	2	1	1	1	1	1	0	1	2	1	1	1	1	1	0	1	2	1	1	1	2.5	2.5	2.5	131.7	1151	1151	0	13.688	By MS/MS	By matching		By matching	By MS/MS	By MS/MS	By matching	By matching	0.8	0.8	0	0.8	2.5	0.8	0.8	0.8	2941500	249740	435310	0	546190	503120	768010	261370	177730	50	58829	4994.9	8706.2	0	10924	10062	15360	5227.4	3554.5	0	0	0	0	0	0	0	0	0	0	0	0	2	0	0	0	2	ALNKGDANSEVTVYYQSGTR;LAHEIEALK				239	1485;12568	True;True	1610;13775	22826;198292;198293;198294;198295;198296;198297;198298	15023;126195	15023;126195			-1
O43852	O43852	7	7	7	Calumenin	CALU	sp|O43852|CALU_HUMAN Calumenin OS=Homo sapiens (Human) OX=9606 GN=CALU PE=1 SV=2	1	7	7	7	5	4	6	7	6	4	7	6	5	4	6	7	6	4	7	6	5	4	6	7	6	4	7	6	32.4	32.4	32.4	37.106	315	315	0	11.132	By MS/MS	By MS/MS	By MS/MS	By MS/MS	By MS/MS	By MS/MS	By MS/MS	By MS/MS	26	21.6	30.2	32.4	32.4	18.1	32.4	32.4	206760000	14597000	11306000	16612000	22116000	47287000	7113800	40785000	46947000	16	2274500	5876.4	13549	5271.6	424170	338690	162330	593600	731010	3338000	4311000	3436000	6544100	7520400	6512200	7833300	7856700	0	2	2	3	9	2	11	7	36	EEIVDKYDLFVGSQATDFGEALVR;EQFVEFR;HLVYESDQNKDGK;IDGDKDGFVTVDELKDWIK;LTKEEIVDKYDLFVGSQATDFGEALVR;MDKEETKDWILPSDYDHAEAEAR;TFDQLTPEESKER				240	4479;5669;9182;9626;14968;15419;21849	True;True;True;True;True;True;True	4903;6214;10033;10517;16400;16914;16915;24258	69102;69103;69104;69105;69106;86682;86683;86684;86685;86686;86687;86688;86689;86690;142435;142436;142437;142438;142439;142440;142441;142442;142443;142444;142445;142446;142447;142448;142449;142450;142451;142452;142453;142454;142455;142456;142457;142458;142459;142460;149797;149798;149799;149800;149801;149802;149803;149804;149805;236953;236954;236955;236956;236957;236958;236959;243850;243851;243852;243853;243854;243855;243856;243857;243858;243859;243860;243861;243862;243863;345617;345618;345619;345620;345621;345622;345623;345624;345625;345626;345627;345628;345629;345630;345631;345632;345633;345634;345635;345636;345637	44629;55533;91216;91217;91218;95795;95796;95797;95798;95799;95800;151018;151019;155476;155477;155478;155479;155480;155481;155482;220313;220314;220315;220316;220317;220318;220319;220320;220321;220322;220323;220324;220325;220326;220327;220328	44629;55533;91218;95797;151018;155482;220316	194	249	-1
O43865;Q96HN2	O43865	7;3	7;3	7;3	Putative adenosylhomocysteinase 2	AHCYL1	sp|O43865|SAHH2_HUMAN S-adenosylhomocysteine hydrolase-like protein 1 OS=Homo sapiens (Human) OX=9606 GN=AHCYL1 PE=1 SV=2	2	7	7	7	6	7	6	7	7	6	6	7	6	7	6	7	7	6	6	7	6	7	6	7	7	6	6	7	15.7	15.7	15.7	58.951	530	530;611	0	25.778	By MS/MS	By MS/MS	By MS/MS	By MS/MS	By MS/MS	By MS/MS	By MS/MS	By MS/MS	14.2	15.7	13.4	15.7	15.7	14.2	14.9	15.7	309680000	43026000	38387000	26701000	24604000	89342000	46931000	19949000	20741000	26	6283000	813360	608870	329860	511710	1747600	1033800	680010	557810	10208000	11898000	9693400	5852600	12341000	14783000	11699000	8378200	4	5	4	3	10	6	3	3	38	EIEIAEQDMSALISLR;GIVEESVTGVHR;KQIQFADDMQEFTK;KQIQFADDMQEFTKFPTK;SMPDAMPLPGVGEELKQAK;TPELTWER;YKQDVYLLPK				241	4843;7876;12150;12151;20428;22575;25880	True;True;True;True;True;True;True	5296;5297;8596;13316;13317;13318;13319;22673;22674;22675;25065;28658	74461;74462;74463;74464;74465;74466;74467;74468;74469;74470;74471;74472;74473;74474;74475;74476;74477;120571;120572;120573;120574;120575;120576;120577;120578;120579;120580;120581;120582;120583;120584;191499;191500;191501;191502;191503;191504;191505;191506;191507;191508;191509;191510;191511;191512;191513;191514;191515;191516;191517;191518;191519;191520;191521;191522;191523;191524;191525;191526;191527;191528;191529;191530;323557;323558;323559;323560;323561;323562;323563;323564;323565;323566;323567;323568;323569;323570;323571;323572;323573;323574;323575;357765;357766;357767;357768;357769;357770;357771;357772;357773;357774;410805;410806;410807;410808;410809;410810;410811;410812;410813;410814;410815;410816;410817;410818;410819	47748;47749;47750;47751;47752;47753;47754;47755;47756;47757;47758;77185;77186;77187;77188;77189;77190;77191;77192;77193;122128;122129;122130;122131;122132;122133;122134;122135;122136;206005;206006;206007;206008;206009;206010;206011;228205;228206;262565	47758;77193;122132;122134;206010;228205;262565	195;196;197;198	3;7;48;127	-1;-1
O43896	O43896	8	8	6	Kinesin-like protein KIF1C	KIF1C	sp|O43896|KIF1C_HUMAN Kinesin-like protein KIF1C OS=Homo sapiens (Human) OX=9606 GN=KIF1C PE=1 SV=3	1	8	8	6	3	5	4	4	3	3	3	2	3	5	4	4	3	3	3	2	2	4	3	2	2	2	2	1	18.5	18.5	16.2	122.95	1103	1103	0	54.324	By MS/MS	By MS/MS	By MS/MS	By MS/MS	By MS/MS	By MS/MS	By MS/MS	By MS/MS	6.8	11.3	11.3	6.8	6.3	5	7.3	4.5	99483000	11466000	13385000	20106000	8324000	21146000	3066600	13818000	8171200	61	634870	101630	83741	86809	108790	124510	50273	47748	31370	5437100	4276600	4325200	4853700	5124900	4614000	5585400	5138200	3	6	5	3	4	3	2	1	27	DVWDTVGEEEGGGAGSGGGSEEGAR;EKEEADLLLEQQR;ESWPGMGSGEAPTPLQPPEEVTPHPATPAR;GALPAVSSPPAPVSPSSPTTHNGELEPSFSPNTESQIGPEEAMER;GVPPPPGPPSEPVDWNFAQK;IIAELNETWEEK;TAMIAALSPADINYEETLSTLR;VIPLAQDHEDENEEGGEVPWAPPEGSEAAEEAAPSDR				242	4042;5006;5951;7229;8736;10041;21573;24106	True;True;True;True;True;True;True;True	4428;5472;6524;7897;9552;10969;23948;26741	62619;62620;76868;76869;76870;76871;76872;76873;76874;76875;76876;76877;76878;76879;76880;76881;91314;91315;91316;91317;109587;134037;134038;134039;134040;156505;341410;383620;383621;383622;383623;383624;383625;383626;383627	40389;40390;49283;49284;58726;58727;58728;58729;69986;85585;85586;85587;85588;100225;217494;245722;245723;245724;245725;245726;245727;245728;245729;245730;245731;245732;245733;245734	40389;49283;58726;69986;85588;100225;217494;245730	199	994	-1
O43929	O43929	1	1	1	Origin recognition complex subunit 4	ORC4	sp|O43929|ORC4_HUMAN Origin recognition complex subunit 4 OS=Homo sapiens (Human) OX=9606 GN=ORC4 PE=1 SV=2	1	1	1	1	0	1	1	1	0	1	1	1	0	1	1	1	0	1	1	1	0	1	1	1	0	1	1	1	3.7	3.7	3.7	50.377	436	436	0.0052373	1.7606		By matching	By MS/MS	By matching		By matching	By matching	By matching	0	3.7	3.7	3.7	0	3.7	3.7	3.7	6946300	0	609470	390720	2510700	0	1182100	1647500	605930	25	277850	0	24379	15629	100430	0	47284	65898	24237	0	0	0	0	0	0	0	0	0	0	0	0	0	0	0	0	0	TALHGESNSVLIIGPR				243	21562	True	23934	341237;341238;341239;341240;341241;341242	217386	217386			-1
O43933	O43933	1	1	1	Peroxisome biogenesis factor 1	PEX1	sp|O43933|PEX1_HUMAN Peroxisome biogenesis factor 1 OS=Homo sapiens (Human) OX=9606 GN=PEX1 PE=1 SV=1	1	1	1	1	1	1	0	1	0	1	1	1	1	1	0	1	0	1	1	1	1	1	0	1	0	1	1	1	2.7	2.7	2.7	142.87	1283	1283	0	3.5886	By MS/MS	By MS/MS		By MS/MS		By MS/MS	By MS/MS	By MS/MS	2.7	2.7	0	2.7	0	2.7	2.7	2.7	19747000	3560900	2933300	0	2126000	0	1913100	3063300	6150200	57	346430	62472	51461	0	37298	0	33563	53742	107900	0	0	0	0	0	0	0	0	0	1	0	1	0	0	2	0	4	LEILNVLSDSLPLADDVDLQHVASVTDSFTGADLK				244	12977	True	14224	204552;204553;204554;204555;204556;204557;204558	130128;130129;130130;130131	130130			-1
O60216	O60216	13	13	13	Double-strand-break repair protein rad21 homolog	RAD21	sp|O60216|RAD21_HUMAN Double-strand-break repair protein rad21 homolog OS=Homo sapiens (Human) OX=9606 GN=RAD21 PE=1 SV=2	1	13	13	13	13	10	12	6	12	9	6	7	13	10	12	6	12	9	6	7	13	10	12	6	12	9	6	7	35	35	35	71.689	631	631	0	42.114	By MS/MS	By MS/MS	By MS/MS	By MS/MS	By MS/MS	By MS/MS	By MS/MS	By MS/MS	35	33.3	33.9	17.6	34.9	27.3	15.2	23	634380000	153610000	87892000	100010000	35746000	128720000	39609000	30166000	58630000	26	5940200	1475000	676140	619690	693330	1016700	522580	408370	528420	21413000	17199000	18806000	14159000	17125000	14593000	11061000	14664000	25	19	15	11	20	9	4	6	109	AQLSDYSDIVTTLDLAPPTK;AQLSDYSDIVTTLDLAPPTKK;DVIDEPIIEEPSR;DVIDEPIIEEPSRLQESVMEASR;EAAYNAITLPEEFHDFDQPLPDLDDIDVAQQFSLNQSR;EGSAFEDDDMLVSTTTSNLLLESEQSTSNLNEK;GGEADNLDEFLKEFENPEVPREDQQQQHQQR;INHLEYEDQYKDDNFGEGNDGGILDDK;KGGEADNLDEFLKEFENPEVPR;KQQAIELTQEEPYSDIIATPGPR;LIVDSVK;QQAIELTQEEPYSDIIATPGPR;TNIDESAMPPPPPQGVK				245	1969;1970;3978;3979;4138;4731;7581;10527;11558;12172;13544;18064;22511	True;True;True;True;True;True;True;True;True;True;True;True;True	2154;2155;4361;4362;4528;5169;5170;8279;11525;12663;13343;14840;20072;24994;24995	30744;30745;30746;30747;30748;30749;30750;30751;30752;30753;30754;30755;30756;30757;30758;30759;30760;30761;30762;30763;30764;30765;30766;30767;30768;30769;30770;30771;30772;30773;61735;61736;61737;61738;61739;61740;61741;61742;61743;61744;61745;61746;61747;61748;61749;61750;61751;61752;63963;63964;63965;63966;63967;63968;63969;63970;63971;63972;63973;63974;63975;63976;63977;63978;63979;63980;63981;63982;63983;63984;72685;72686;72687;72688;72689;72690;72691;115580;115581;115582;115583;115584;115585;164100;164101;164102;164103;164104;164105;164106;164107;181423;181424;191952;191953;191954;191955;191956;191957;191958;191959;191960;191961;191962;213125;213126;213127;213128;287029;287030;287031;287032;287033;287034;356574;356575;356576;356577;356578;356579;356580;356581;356582;356583;356584;356585;356586;356587;356588;356589;356590;356591;356592;356593;356594	20186;20187;20188;20189;20190;20191;20192;20193;20194;20195;20196;20197;20198;20199;20200;20201;20202;20203;20204;20205;20206;20207;20208;20209;39897;39898;39899;39900;39901;39902;41374;41375;41376;41377;41378;41379;41380;41381;41382;41383;41384;41385;41386;41387;41388;46738;46739;73905;73906;73907;105081;105082;105083;105084;105085;105086;105087;105088;105089;116117;122339;122340;122341;122342;122343;122344;122345;122346;135735;135736;183802;183803;183804;183805;183806;183807;227515;227516;227517;227518;227519;227520;227521;227522;227523;227524;227525;227526;227527;227528;227529;227530;227531;227532;227533;227534;227535;227536;227537;227538;227539;227540;227541;227542;227543;227544;227545;227546;227547	20192;20201;39898;39901;41376;46738;73905;105083;116117;122343;135736;183802;227523	200;201	182;468	-1
O60231	O60231	11	11	11	Putative pre-mRNA-splicing factor ATP-dependent RNA helicase DHX16	DHX16	sp|O60231|DHX16_HUMAN Pre-mRNA-splicing factor ATP-dependent RNA helicase DHX16 OS=Homo sapiens (Human) OX=9606 GN=DHX16 PE=1 SV=2	1	11	11	11	6	10	7	9	8	8	6	8	6	10	7	9	8	8	6	8	6	10	7	9	8	8	6	8	19.3	19.3	19.3	119.26	1041	1041	0	40.34	By MS/MS	By MS/MS	By MS/MS	By MS/MS	By MS/MS	By MS/MS	By MS/MS	By MS/MS	9.6	17.9	13.7	14.9	13.5	14.2	9.3	13.9	157200000	17660000	26290000	23419000	15658000	27566000	12115000	12620000	21876000	50	1380900	208680	158350	158640	171660	248820	126130	137080	171530	4765400	5246300	4808500	5075700	5020500	6231400	4608800	5093400	7	12	8	2	10	4	3	6	52	AAGEQEKLEATNR;ATQLQGDEEPSAPPTSTQAQQK;AVDLVEEESGAPGEEQR;EFLSEPDLASYSVVMVDEAHER;EKLEDLEAELADEEFLFGDVELSR;IFQPTPPGAR;LRDTDTLDLSGPAR;LYTAWAYQHELEETTVPEIQR;SLPVFPFREELLAAIANHQVLIIEGETGSGK;VLVASATMDTAR;YQLVLEEEETIEFVR				246	143;2389;2465;4570;5046;9864;14616;15321;20301;24523;26077	True;True;True;True;True;True;True;True;True;True;True	157;2612;2696;5001;5514;10777;16017;16774;22519;27181;28872	1880;1881;1882;1883;1884;1885;1886;1887;1888;1889;1890;1891;1892;1893;1894;1895;1896;1897;1898;37884;37885;37886;37887;37888;37889;37890;37891;37892;37893;37894;37895;37896;37897;37898;37899;37900;37901;39261;39262;39263;39264;39265;39266;39267;39268;39269;39270;39271;39272;39273;39274;39275;39276;70390;70391;70392;70393;70394;77472;77473;77474;77475;77476;77477;77478;153665;153666;153667;153668;153669;231762;231763;231764;231765;231766;231767;231768;231769;231770;231771;231772;231773;231774;231775;231776;231777;231778;242059;242060;242061;242062;321486;321487;321488;321489;389626;389627;389628;389629;389630;413579	1352;1353;1354;1355;1356;24972;24973;24974;24975;24976;24977;24978;24979;24980;24981;25915;25916;25917;25918;25919;25920;25921;25922;25923;25924;25925;25926;25927;25928;25929;25930;25931;45412;45413;45414;45415;45416;45417;49513;49514;49515;49516;98281;147827;147828;147829;147830;154186;154187;204603;204604;249256;249257;249258;249259;264109	1352;24974;25917;45416;49516;98281;147827;154187;204604;249258;264109			-1
O60244	O60244	3	3	3	Mediator of RNA polymerase II transcription subunit 14	MED14	sp|O60244|MED14_HUMAN Mediator of RNA polymerase II transcription subunit 14 OS=Homo sapiens (Human) OX=9606 GN=MED14 PE=1 SV=2	1	3	3	3	2	2	1	2	2	1	2	1	2	2	1	2	2	1	2	1	2	2	1	2	2	1	2	1	5.3	5.3	5.3	160.6	1454	1454	0.0086985	1.6534	By MS/MS	By MS/MS	By matching	By MS/MS	By MS/MS	By MS/MS	By MS/MS	By MS/MS	3.2	3.2	1.7	3.6	3.9	2.1	3.9	2.1	29332000	5846200	2810300	2428700	3518500	5621100	2403400	5584900	1118400	69	189720	10837	13334	35198	50993	41330	34832	22188	16209	0	0	0	0	3400100	0	4700400	0	1	1	0	1	1	0	2	0	6	IIQQETLQLINSNEPGVIMFK;LELSNLEIPHQGVQVEGDGFSHAIR;TSVPPQEPVSIIVPIIYDMASGTTQQADIPR				247	10139;12997;22909	True;True;True	11075;14244;25432	157894;157895;157896;204807;204808;204809;204810;204811;362746;362747;362748;362749;362750	101179;101180;101181;130301;231325;231326	101181;130301;231325			-1
O60256	O60256	4	4	3	Phosphoribosyl pyrophosphate synthase-associated protein 2	PRPSAP2	sp|O60256|KPRB_HUMAN Phosphoribosyl pyrophosphate synthase-associated protein 2 OS=Homo sapiens (Human) OX=9606 GN=PRPSAP2 PE=1 SV=1	1	4	4	3	3	3	3	4	3	3	3	3	3	3	3	4	3	3	3	3	2	2	2	3	2	2	2	2	16	16	12.2	40.925	369	369	0	7.2419	By MS/MS	By MS/MS	By MS/MS	By MS/MS	By MS/MS	By MS/MS	By MS/MS	By MS/MS	13.6	13.6	13.6	16	13.6	13.6	13.6	13.6	196320000	32085000	22813000	28191000	17375000	36807000	12359000	19469000	27224000	23	2564600	444480	302340	322330	259730	531880	271720	237090	195030	6908400	5673700	6476900	6316000	6692200	3605500	6214100	5908600	2	5	4	5	1	2	2	3	24	EIQGFFNIPVDNLR;EKPPITVVGDVGGR;RIEESAIDEVVVTNTIPHEVQK;VQVYQEPNR				248	4929;5074;18636;24871	True;True;True;True	5387;5548;20695;27571	75620;75621;75622;75623;75624;75625;75626;75627;78091;78092;78093;78094;78095;78096;78097;78098;78099;78100;78101;78102;78103;78104;78105;78106;78107;78108;78109;78110;78111;78112;78113;78114;78115;78116;78117;78118;78119;78120;78121;78122;78123;78124;78125;78126;295656;295657;295658;295659;295660;295661;295662;295663;295664;295665;295666;295667;295668;295669;295670;295671;295672;295673;295674;295675;295676;394696	48513;49872;49873;49874;49875;49876;49877;49878;49879;49880;49881;49882;49883;188863;188864;188865;188866;188867;188868;188869;188870;188871;188872;252372	48513;49879;188870;252372			-1
O60264	O60264	48	48	39	SWI/SNF-related matrix-associated actin-dependent regulator of chromatin subfamily A member 5	SMARCA5	sp|O60264|SMCA5_HUMAN SWI/SNF-related matrix-associated actin-dependent regulator of chromatin subfamily A member 5 OS=Homo sapiens (Human) OX=9606 GN=SMARCA5 PE=1 SV=1	1	48	48	39	43	43	40	39	45	40	41	37	43	43	40	39	45	40	41	37	34	34	33	31	37	33	34	30	47.1	47.1	41.3	121.9	1052	1052	0	323.31	By MS/MS	By MS/MS	By MS/MS	By MS/MS	By MS/MS	By MS/MS	By MS/MS	By MS/MS	41.3	43.1	39.3	41.5	47.1	42.1	41.5	39	7297099999.999999	1140500000	948870000	982310000	639520000	1432800000	658310000	731160000	763630000	55	62547000	10108000	7527400	7805500	5999900	11476000	6753300	6507200	6369500	114430000	114320000	103270000	103370000	116130000	107230000	100370000	91662000	80	91	71	61	94	56	73	55	581	AGGLGINLATADVVILYDSDWNPQVDLQAMDR;ANRFEYLLK;ANYAVDAYFR;DFNQFIK;DIDILNSAGK;EEQLKIDEAESLNDEELEEKEK;EILFYRK;EIQEPDPTYEEK;ENMELEEKEK;ESEITDEDIDGILER;EVEGKTPEEVIEYSAVFWER;FITDNTVEER;FVFMLSTR;GGPEGVAAQAVASAASAGPADAEMEEIFDDASPGK;IAFTEWIEPPKR;IDEAESLNDEELEEK;IDEAESLNDEELEEKEK;IGKDEMLQMIR;ILMKDIDILNSAGK;IYVGLSK;KANYAVDAYFR;LDGQTPHDERQDSINAYNEPNSTK;LDSIVIQQGR;LFELLEK;LFELLEKEILFYRK;LGFDKENVYDELR;LLNILMQLR;LLTQGFTNWNKR;LRLDSIVIQQGR;MVVLDKLLPK;NFTMDTESSVYNFEGEDYR;NFTMDTESSVYNFEGEDYREK;NPELPNAAQAQK;NPELPNAAQAQKEEQLKIDEAESLNDEELEEK;QDSINAYNEPNSTK;QKEIQEPDPTYEEK;QNLLSVGDYR;QPNVQDFQFFPPR;QTELFAHFIQPAAQK;RTEQEEDEELLTESSK;SSAAEPPPPPPPESAPSK;SSAAEPPPPPPPESAPSKPAASIASGGSNSSNK;STLHNWMSEFKR;TEQEEDEELLTESSK;TLQTISLLGYMK;TPEEVIEYSAVFWER;WGRDDIENIAR;YLVIDEAHR				249	896;1729;1746;2950;3111;4517;4900;4928;5548;5852;6098;6634;7072;7663;9514;9610;9611;9946;10377;11210;11298;12786;12858;13091;13092;13228;13945;14069;14651;16064;16335;16336;16847;16848;17578;17807;18008;18039;18238;19024;20868;20869;21167;21795;22410;22566;25474;25970	True;True;True;True;True;True;True;True;True;True;True;True;True;True;True;True;True;True;True;True;True;True;True;True;True;True;True;True;True;True;True;True;True;True;True;True;True;True;True;True;True;True;True;True;True;True;True;True	977;978;1896;1913;3238;3418;4943;5357;5386;6084;6419;6682;7260;7732;8372;8373;10396;10500;10501;10863;11336;12279;12378;14019;14099;14344;14345;14494;15269;15270;15402;16054;17861;18162;18163;18164;18734;18735;19536;19786;20013;20045;20261;21127;23162;23163;23488;23489;24198;24874;24875;25055;28220;28751	13514;13515;13516;13517;26613;26614;26615;26616;26617;26618;26619;26620;26850;26851;26852;26853;26854;26855;26856;26857;26858;26859;46848;46849;46850;46851;46852;46853;46854;46855;46856;46857;46858;46859;46860;46861;46862;46863;46864;46865;46866;46867;46868;46869;46870;46871;46872;49409;49410;49411;49412;49413;49414;49415;49416;49417;49418;49419;49420;49421;49422;49423;49424;69483;69484;69485;69486;69487;69488;69489;75331;75332;75333;75334;75335;75336;75337;75338;75339;75340;75605;75606;75607;75608;75609;75610;75611;75612;75613;75614;75615;75616;75617;75618;75619;85069;89779;89780;89781;89782;89783;89784;89785;89786;89787;89788;89789;89790;89791;89792;89793;89794;89795;89796;89797;89798;89799;89800;89801;89802;89803;89804;89805;89806;89807;89808;89809;93488;93489;93490;93491;93492;93493;93494;93495;93496;93497;93498;93499;93500;93501;93502;93503;93504;93505;93506;93507;93508;93509;93510;93511;93512;93513;93514;101244;101245;101246;101247;101248;101249;101250;101251;101252;101253;101254;101255;101256;101257;101258;101259;101260;101261;101262;107454;107455;107456;107457;107458;116837;116838;116839;116840;116841;116842;116843;116844;116845;116846;116847;116848;116849;116850;116851;116852;116853;116854;116855;116856;148067;148068;148069;148070;148071;148072;148073;148074;148075;148076;148077;148078;148079;148080;148081;148082;148083;148084;148085;148086;148087;148088;148089;148090;148091;148092;148093;148094;148095;148096;148097;148098;148099;148100;148101;148102;148103;148104;148105;148106;149592;149593;149594;149595;149596;149597;149598;149599;149600;149601;149602;149603;149604;149605;149606;149607;149608;149609;149610;149611;149612;154976;154977;154978;154979;154980;154981;154982;154983;154984;154985;154986;154987;154988;154989;161882;161883;161884;161885;161886;161887;161888;161889;161890;175087;175088;175089;175090;175091;175092;175093;175094;175095;176818;176819;176820;176821;176822;176823;176824;176825;176826;176827;176828;176829;176830;176831;176832;176833;176834;176835;176836;176837;176838;176839;176840;176841;176842;176843;176844;176845;176846;176847;176848;201555;201556;201557;201558;201559;201560;201561;201562;201563;201564;201565;201566;201567;201568;201569;201570;201571;201572;201573;201574;201575;201576;201577;201578;201579;201580;201581;201582;201583;201584;201585;201586;201587;201588;201589;201590;201591;201592;201593;201594;201595;201596;201597;201598;201599;203042;203043;203044;203045;203046;203047;203048;203049;203050;203051;206158;206159;206160;206161;206162;206163;206164;206165;206166;206167;206168;208244;208245;208246;208247;208248;208249;208250;208251;208252;208253;208254;208255;208256;208257;208258;208259;208260;208261;208262;208263;208264;208265;208266;208267;208268;208269;208270;208271;208272;208273;208274;208275;208276;208277;208278;208279;208280;208281;208282;208283;208284;208285;208286;208287;208288;208289;208290;208291;208292;208293;208294;219961;219962;219963;219964;219965;219966;219967;219968;221598;221599;221600;221601;221602;221603;221604;221605;221606;221607;221608;221609;221610;232462;232463;232464;232465;232466;232467;232468;232469;232470;232471;232472;232473;232474;232475;232476;232477;232478;232479;232480;232481;232482;232483;232484;232485;232486;232487;232488;232489;232490;232491;232492;232493;232494;232495;232496;232497;232498;232499;232500;232501;232502;232503;232504;232505;232506;232507;232508;232509;254490;254491;254492;254493;254494;254495;254496;254497;254498;260351;260352;260353;260354;260355;260356;260357;260358;260359;260360;260361;260362;260363;260364;260365;260366;260367;260368;260369;260370;260371;260372;260373;260374;260375;260376;260377;260378;260379;260380;260381;260382;260383;260384;260385;260386;260387;260388;260389;260390;260391;260392;260393;260394;260395;268333;268334;268335;268336;268337;268338;268339;268340;268341;268342;268343;268344;268345;268346;268347;268348;268349;268350;268351;268352;268353;268354;268355;268356;268357;268358;268359;268360;268361;268362;268363;268364;268365;279810;279811;279812;279813;279814;279815;279816;279817;279818;279819;283267;283268;283269;283270;283271;283272;283273;283274;283275;283276;283277;283278;283279;283280;283281;283282;283283;283284;283285;283286;286374;286375;286376;286377;286378;286379;286380;286381;286382;286383;286384;286385;286386;286387;286641;286642;286643;286644;286645;289572;289573;289574;289575;289576;289577;289578;289579;289580;289581;289582;289583;289584;289585;289586;289587;289588;289589;289590;289591;289592;289593;289594;289595;289596;289597;289598;301598;301599;301600;301601;301602;301603;301604;301605;301606;301607;301608;301609;301610;301611;301612;301613;330058;330059;330060;330061;330062;330063;330064;330065;330066;330067;330068;330069;330070;330071;330072;330073;330074;330075;330076;330077;330078;330079;330080;330081;330082;330083;330084;330085;334875;334876;334877;334878;334879;334880;334881;334882;334883;334884;334885;334886;334887;334888;334889;334890;334891;334892;334893;334894;334895;344896;344897;344898;344899;344900;344901;344902;354862;354863;354864;354865;354866;354867;354868;354869;354870;354871;357635;357636;357637;357638;357639;357640;357641;357642;357643;357644;357645;357646;357647;357648;357649;357650;357651;357652;357653;357654;357655;357656;357657;357658;357659;357660;357661;357662;357663;357664;357665;357666;404247;404248;404249;404250;404251;404252;404253;404254;404255;404256;404257;404258;404259;404260;404261;404262;404263;404264;404265;404266;404267;404268;411971;411972;411973;411974;411975;411976;411977;411978;411979;411980;411981;411982;411983;411984;411985;411986;411987;411988;411989;411990;411991;411992;411993;411994;411995;411996;411997;411998;411999	9052;9053;9054;17473;17474;17475;17591;17592;17593;17594;17595;30771;30772;30773;30774;30775;30776;30777;30778;30779;32349;32350;32351;32352;32353;32354;44820;44821;44822;44823;44824;48331;48499;48500;48501;48502;48503;48504;48505;48506;48507;48508;48509;48510;48511;48512;54379;57667;57668;57669;57670;57671;57672;57673;57674;57675;57676;57677;57678;57679;57680;57681;57682;57683;57684;57685;57686;57687;57688;57689;57690;57691;57692;57693;57694;57695;60103;60104;60105;60106;60107;60108;60109;60110;60111;60112;60113;60114;60115;60116;60117;60118;60119;60120;60121;60122;60123;60124;60125;60126;60127;60128;60129;60130;60131;60132;60133;60134;64859;64860;64861;64862;64863;64864;64865;64866;64867;64868;64869;64870;64871;64872;64873;68528;68529;68530;68531;74646;74647;74648;74649;74650;74651;74652;74653;74654;94592;94593;94594;94595;94596;94597;94598;94599;94600;94601;94602;94603;94604;94605;94606;94607;94608;94609;94610;94611;94612;94613;94614;94615;94616;94617;94618;94619;94620;94621;94622;94623;94624;94625;94626;94627;94628;94629;94630;94631;94632;94633;95656;95657;95658;95659;95660;95661;95662;95663;95664;95665;95666;95667;95668;95669;95670;95671;95672;99189;99190;99191;99192;99193;99194;99195;99196;99197;99198;103800;103801;103802;112386;113403;113404;113405;113406;113407;113408;113409;113410;113411;113412;113413;113414;113415;113416;113417;113418;113419;113420;128301;128302;128303;128304;128305;128306;128307;128308;128309;128310;128311;128312;128313;128314;128315;128316;128317;128318;128319;128320;128321;129243;129244;129245;129246;129247;129248;129249;131112;131113;131114;131115;131116;131117;131118;131119;131120;132627;132628;132629;132630;132631;132632;132633;132634;132635;132636;132637;132638;132639;132640;132641;132642;132643;132644;132645;132646;132647;132648;132649;132650;132651;132652;132653;132654;132655;132656;132657;132658;132659;132660;132661;132662;132663;140093;140094;140095;140096;140097;140098;140099;141200;141201;141202;141203;141204;141205;141206;148178;148179;148180;148181;148182;148183;148184;148185;148186;148187;148188;148189;148190;148191;148192;148193;148194;148195;148196;148197;148198;148199;148200;148201;148202;148203;148204;148205;148206;148207;148208;148209;148210;148211;148212;148213;148214;148215;148216;148217;148218;148219;148220;148221;162113;162114;162115;162116;162117;162118;167077;167078;167079;167080;167081;167082;167083;167084;167085;167086;167087;167088;167089;167090;167091;167092;167093;167094;167095;167096;167097;167098;167099;167100;167101;167102;167103;167104;167105;167106;167107;167108;167109;167110;167111;167112;167113;167114;167115;167116;167117;167118;167119;167120;167121;172321;172322;172323;172324;172325;172326;172327;172328;172329;172330;172331;172332;172333;172334;172335;172336;172337;172338;172339;172340;172341;172342;172343;172344;172345;172346;172347;172348;172349;179676;181684;181685;181686;181687;181688;181689;181690;181691;181692;181693;183457;183458;183459;183460;183461;183462;183463;183464;183465;183466;183467;183601;183602;183603;183604;183605;185204;185205;185206;185207;185208;185209;185210;185211;185212;185213;185214;185215;185216;185217;185218;185219;185220;185221;185222;192078;192079;192080;192081;192082;192083;192084;192085;192086;192087;192088;192089;192090;192091;192092;192093;192094;192095;192096;192097;210158;210159;210160;210161;210162;210163;210164;210165;210166;210167;210168;210169;210170;210171;210172;210173;210174;210175;210176;210177;210178;210179;210180;210181;213194;213195;213196;213197;213198;213199;213200;213201;213202;213203;219832;219833;219834;219835;219836;226249;226250;226251;226252;228152;228153;228154;228155;228156;228157;228158;228159;228160;228161;228162;228163;228164;258442;258443;258444;258445;258446;258447;258448;258449;258450;258451;258452;258453;263238;263239;263240;263241;263242;263243;263244;263245;263246;263247;263248;263249;263250;263251;263252;263253;263254;263255;263256	9053;17474;17592;30776;32350;44820;48331;48501;54379;57682;60110;64866;68531;74652;94609;95656;95666;99195;103802;112386;113406;128321;129245;131114;131120;132641;140095;141206;148180;162115;167077;167118;172322;172343;179676;181688;183462;183602;185214;192090;210158;210177;213194;219835;226251;228155;258446;263250	202;203;204;205;206	58;245;451;590;705	-1
O60271	O60271	5	5	5	C-Jun-amino-terminal kinase-interacting protein 4	SPAG9	sp|O60271|JIP4_HUMAN C-Jun-amino-terminal kinase-interacting protein 4 OS=Homo sapiens (Human) OX=9606 GN=SPAG9 PE=1 SV=4	1	5	5	5	4	4	4	4	5	3	2	4	4	4	4	4	5	3	2	4	4	4	4	4	5	3	2	4	7.3	7.3	7.3	146.2	1321	1321	0	11.766	By MS/MS	By MS/MS	By MS/MS	By MS/MS	By MS/MS	By MS/MS	By MS/MS	By MS/MS	6.5	5.9	6.5	6.5	7.3	3.3	3.3	5.9	75704000	16409000	11141000	13046000	8295000	13429000	2060000	3346800	7977400	67	106020	14160	15881	5456.4	9195.6	22677	22293	3183.9	13168	5068900	4433100	4872100	5114300	5989100	6481600	4706900	4236600	1	2	5	1	4	2	2	0	17	ATTPASTANSDVATIPTDTPLKEENEGFVK;ERPISLGIFPLPAGDGLLTPDAQK;HIEVQVAQETR;TKLHQLSGSDQLESTAHSR;YNAPTSHVTPSVK				250	2413;5803;9040;22228;25996	True;True;True;True;True	2640;6367;9878;24675;28781	38407;38408;38409;38410;38411;38412;38413;38414;88973;88974;88975;88976;88977;88978;88979;88980;88981;88982;139756;139757;139758;139759;139760;352256;352257;352258;352259;352260;412295;412296;412297;412298;412299;412300;412301;412302;412303;412304;412305	25341;25342;25343;25344;25345;25346;25347;25348;57172;57173;57174;57175;89644;89645;224512;263450;263451	25341;57175;89645;224512;263450			-1
O60287	O60287	7	7	7	Nucleolar pre-ribosomal-associated protein 1	URB1	sp|O60287|NPA1P_HUMAN Nucleolar pre-ribosomal-associated protein 1 OS=Homo sapiens (Human) OX=9606 GN=URB1 PE=1 SV=4	1	7	7	7	5	7	3	5	5	3	5	4	5	7	3	5	5	3	5	4	5	7	3	5	5	3	5	4	4.2	4.2	4.2	254.39	2271	2271	0	10.354	By MS/MS	By MS/MS	By MS/MS	By MS/MS	By MS/MS	By MS/MS	By MS/MS	By MS/MS	3.3	4.2	2.2	3.8	3.8	2.2	3.8	2.9	177870000	28708000	37751000	13171000	25596000	32438000	8295200	19579000	12328000	112	294710	59037	65999	2693.6	33840	58706	17420	36518	20499	10336000	11065000	9832300	8011700	8088500	4533900	7035500	5693400	6	12	2	5	4	1	3	0	33	AQEGPDAEIIGGER;AQLKDPQGPGPGLEAFVSAAK;DPQGPGPGLEAFVSAAK;EVTFSFIPR;EVTLALLSLPETHLVTQQPTK;TPPQLEALQELHPYMEGAQLR;VALELPASK				251	1907;1963;3620;6213;6218;22642;23390	True;True;True;True;True;True;True	2091;2148;3973;6812;6817;25140;25960	29655;29656;29657;29658;29659;29660;29661;29662;29663;29664;29665;29666;30666;30667;30668;30669;30670;30671;30672;30673;30674;30675;30676;30677;30678;30679;30680;30681;30682;30683;30684;30685;30686;30687;57008;95182;95183;95240;95241;95242;95243;95244;95245;95246;95247;95248;358697;358698;358699;358700;358701;358702;371390;371391;371392;371393;371394;371395;371396;371397	19516;20145;20146;20147;20148;20149;20150;20151;20152;20153;20154;20155;20156;37049;61102;61142;61143;61144;61145;61146;61147;61148;228844;228845;228846;228847;228848;237575;237576;237577;237578;237579;237580	19516;20155;37049;61102;61142;228844;237575			-1
O60293	O60293	13	13	13	Zinc finger C3H1 domain-containing protein	ZFC3H1	sp|O60293|ZC3H1_HUMAN Zinc finger C3H1 domain-containing protein OS=Homo sapiens (Human) OX=9606 GN=ZFC3H1 PE=1 SV=3	1	13	13	13	10	10	11	7	10	6	9	4	10	10	11	7	10	6	9	4	10	10	11	7	10	6	9	4	11	11	11	226.35	1989	1989	0	18.896	By MS/MS	By MS/MS	By MS/MS	By MS/MS	By MS/MS	By MS/MS	By MS/MS	By MS/MS	8.6	8	8.7	6.2	9.2	4.6	8	3.4	158900000	27851000	20611000	17823000	19659000	37320000	9142700	16675000	9816000	90	529720	92977	80257	43102	76153	141140	11556	48717	35819	4535700	3642100	3923200	4279400	3809200	2818800	4231000	3664500	7	9	10	5	8	1	5	1	46	IRDLSNQEEQYNR;KHSAELIAMEK;KLGEDEEELSELQLR;LALSSKEENVQEDPK;MPSSSLSESSPRPSFWER;NTVEKPELFLGLK;SDTTDSSQGLQDKEQNLTR;SNLSIVSINTVSQPR;TFQAFELKPLR;TSSSSPANSDVEIDGIGR;VLHGQEISVDVDFVTAQSK;YAFQPENQINVPALDTVVTPDDVR;YFTNETDDIANLEASVLENPSHVQLWLK				252	10742;11652;11857;12614;15863;17156;19362;20474;21892;22894;24360;25589;25719	True;True;True;True;True;True;True;True;True;True;True;True;True	11757;12768;12987;13829;17563;19077;21503;22728;24303;25415;27009;28343;28480	167575;167576;167577;167578;183046;183047;183048;183049;183050;186847;186848;186849;186850;186851;186852;186853;186854;186855;186856;186857;186858;186859;186860;186861;186862;198946;198947;198948;198949;198950;250942;273570;273571;273572;273573;273574;273575;273576;306737;306738;306739;306740;306741;306742;306743;306744;306745;324091;324092;324093;324094;324095;324096;324097;324098;324099;346287;346288;362564;362565;362566;362567;362568;362569;362570;362571;362572;362573;387473;387474;387475;387476;387477;387478;387479;405675;405676;405677;405678;405679;405680;405681;405682;405683;408190;408191;408192;408193	107371;107372;107373;117178;119330;119331;119332;119333;119334;119335;119336;126609;159841;175719;175720;195109;195110;195111;195112;195113;195114;195115;206317;206318;206319;206320;206321;206322;206323;206324;220714;231201;231202;231203;231204;231205;231206;231207;247997;247998;247999;248000;248001;248002;259120;259121;260947;260948	107371;117178;119336;126609;159841;175720;195112;206322;220714;231202;248002;259121;260947			-1
O60306	O60306	11	11	11	Intron-binding protein aquarius	AQR	sp|O60306|AQR_HUMAN RNA helicase aquarius OS=Homo sapiens (Human) OX=9606 GN=AQR PE=1 SV=4	1	11	11	11	9	10	10	8	9	6	7	7	9	10	10	8	9	6	7	7	9	10	10	8	9	6	7	7	12	12	12	171.29	1485	1485	0	24.146	By MS/MS	By MS/MS	By MS/MS	By MS/MS	By MS/MS	By MS/MS	By MS/MS	By MS/MS	10.4	10.4	11.9	8.9	9	5.7	7.6	8.3	202760000	35343000	22940000	29037000	19792000	34889000	16139000	20885000	23738000	68	337140	519740	267280	11892	52967	85079	91869	53268	42064	5802500	4703100	5865300	6281100	5353900	6681000	6439400	7939900	8	12	7	9	10	5	12	5	68	AAFAHFPELYDFALSNVAEVDTR;GSTLPDVTEVSTFFPFHEYFANAPQPIFK;LGHGEEELETEKDFSR;MPNQIATLDFNDTFLSIEHLK;NEDTTFDKEFLLELLVSR;NKGSTLPDVTEVSTFFPFHEYFANAPQPIFK;RIELLEEVKR;RNTIQFTHTQIEAIR;TDVAVQIISNIYHNFPEQR;TLIVEPHVIPNR;VGVPTVDLDAQGR				253	130;8546;13252;15856;16230;16520;18638;18851;21709;22339;23963	True;True;True;True;True;True;True;True;True;True;True	140;9339;14521;17555;17556;18049;18366;20697;20932;24102;24793;26583	1715;1716;130892;130893;130894;130895;130896;130897;130898;208571;208572;208573;208574;208575;208576;208577;208578;208579;208580;208581;208582;208583;208584;208585;208586;208587;208588;208589;208590;208591;208592;208593;208594;208595;208596;250895;250896;250897;258899;258900;258901;258902;258903;258904;258905;258906;258907;258908;258909;258910;263289;263290;295701;295702;295703;295704;295705;295706;295707;295708;295709;295710;295711;295712;295713;295714;295715;298945;298946;298947;298948;298949;298950;298951;298952;298953;343625;343626;343627;343628;343629;343630;343631;353804;353805;353806;353807;353808;353809;353810;381340;381341;381342;381343;381344;381345;381346;381347	1281;1282;83623;83624;83625;83626;83627;132814;132815;132816;132817;132818;132819;132820;132821;132822;132823;132824;132825;159815;159816;159817;159818;166053;166054;166055;166056;166057;166058;166059;166060;166061;166062;166063;166064;169038;169039;169040;188880;188881;188882;188883;188884;188885;188886;188887;188888;188889;188890;188891;188892;190533;190534;218932;218933;218934;225529;225530;244360;244361;244362;244363;244364;244365;244366;244367;244368;244369	1281;83627;132816;159816;166061;169038;188880;190533;218932;225530;244365	207	705	-1
O60313	O60313	12	12	12	Dynamin-like 120 kDa protein, mitochondrial;Dynamin-like 120 kDa protein, form S1	OPA1	sp|O60313|OPA1_HUMAN Dynamin-like 120 kDa protein, mitochondrial OS=Homo sapiens (Human) OX=9606 GN=OPA1 PE=1 SV=3	1	12	12	12	4	7	7	6	7	6	9	5	4	7	7	6	7	6	9	5	4	7	7	6	7	6	9	5	18.4	18.4	18.4	111.63	960	960	0	63.277	By MS/MS	By MS/MS	By MS/MS	By MS/MS	By MS/MS	By MS/MS	By MS/MS	By MS/MS	7.7	12.6	13	11.1	12.4	9.3	12.8	8.9	178490000	19932000	24092000	27555000	20188000	26026000	15006000	26876000	18811000	54	391320	369120	37405	11976	87923	73139	77954	74777	28152	8377500	7738500	9508200	11180000	8725700	7171900	10728000	7838900	4	7	6	6	8	4	9	3	47	AKNEILDEVISLSQVTPK;AVEVAWETLQEEFSR;EFDLTKEEDLAALR;GVEVDPSLIK;GVEVDPSLIKDTWHQVYR;IDQLQEELLHTQLK;KALPSSEDLVK;LDAFIEALHQEK;SISDKQQWDAAIYFMEEALQAR;SLIDMYSEVLDVLSDYDASYNTQDHLPR;VTLSEGPHHVALFK;VVVVGDQSAGK				254	1233;2492;4541;8690;8691;9676;11292;12745;19967;20224;25146;25361	True;True;True;True;True;True;True;True;True;True;True;True	1340;2727;4970;9498;9499;10571;12372;13976;22154;22436;27864;28095	19271;19272;19273;19274;19275;19276;19277;19278;19279;19280;19281;19282;19283;19284;19285;19286;19287;19288;39619;69894;69895;69896;69897;69898;69899;69900;133193;133194;133195;133196;133197;150540;150541;150542;150543;150544;150545;150546;150547;150548;150549;150550;150551;150552;176742;176743;176744;176745;176746;176747;176748;176749;176750;176751;176752;176753;201101;315832;315833;315834;315835;315836;320334;320335;320336;320337;320338;320339;320340;320341;320342;320343;320344;320345;320346;399079;402486	12779;12780;12781;12782;12783;12784;12785;12786;12787;26132;45049;45050;45051;45052;45053;45054;45055;85114;85115;96254;96255;96256;96257;96258;96259;96260;96261;96262;113363;128017;200945;203893;203894;203895;203896;203897;203898;203899;203900;203901;203902;203903;203904;203905;203906;203907;254972;257299	12781;26132;45051;85114;85115;96256;113363;128017;200945;203907;254972;257299	208	267	-1
O60318	O60318	8	8	8	Germinal-center associated nuclear protein	MCM3AP	sp|O60318|GANP_HUMAN Germinal-center associated nuclear protein OS=Homo sapiens (Human) OX=9606 GN=MCM3AP PE=1 SV=2	1	8	8	8	5	6	5	5	5	4	5	3	5	6	5	5	5	4	5	3	5	6	5	5	5	4	5	3	9.3	9.3	9.3	218.4	1980	1980	0	18.341	By MS/MS	By MS/MS	By MS/MS	By MS/MS	By MS/MS	By MS/MS	By MS/MS	By MS/MS	6	6.7	4.8	6	4.6	4.4	4.6	2.6	139390000	27686000	37085000	13947000	13241000	17438000	8485500	17947000	3564000	78	226570	51506	20719	31149	30555	24398	83065	68245	45693	6264100	7381100	6720800	6488600	6636500	11181000	9415600	4870700	5	6	6	3	3	5	6	1	35	EGSLRDWYDFVWNR;ELVLSELSQGLAVELMER;KPGDGEVSPSTEDAPFQHSPLGK;LISDYTVTEIPDTINDLQGSTK;PFQPALPLVVLVPSPGGDAVEKEVEDGLMLQDLVSAK;RHGHEPAEDSDPLSR;SSREEEVASELHLSALLDMVDI;VAHGALSDGAIDAVETQKDLLGASGLMLLLPPK				255	4741;5432;12054;13503;17355;18624;21031;23369	True;True;True;True;True;True;True;True	5181;5934;13212;14797;19293;20681;23343;23344;25938	72798;72799;72800;72801;72802;72803;72804;83450;83451;83452;83453;83454;189701;189702;189703;189704;212426;212427;212428;212429;212430;212431;212432;212433;276673;276674;276675;295480;295481;295482;295483;295484;295485;295486;295487;295488;295489;295490;295491;295492;295493;332664;332665;332666;332667;332668;332669;332670;332671;332672;332673;332674;332675;332676;332677;332678;332679;332680;332681;332682;332683;332684;332685;332686;332687;371081	46800;46801;46802;53317;53318;53319;53320;53321;120911;135280;135281;135282;177730;177731;177732;188773;188774;188775;188776;188777;188778;188779;188780;211824;211825;211826;211827;211828;211829;211830;211831;211832;211833;211834;211835;237359	46800;53319;120911;135281;177732;188776;211828;237359	209;210	1519;1977	-1
O60333	O60333	6	4	3	Kinesin-like protein KIF1B	KIF1B	sp|O60333|KIF1B_HUMAN Kinesin-like protein KIF1B OS=Homo sapiens (Human) OX=9606 GN=KIF1B PE=1 SV=5	1	6	4	3	3	4	3	5	4	2	3	4	2	3	2	3	3	1	2	3	2	3	2	2	2	0	2	2	4.8	3.4	2.2	204.47	1816	1816	0	9.1151	By MS/MS	By MS/MS	By MS/MS	By MS/MS	By MS/MS	By MS/MS	By MS/MS	By MS/MS	1.8	2.9	1.8	3.7	3	1.9	1.8	3	56420000	6226600	7405300	8395200	7060800	16314000	0	4225800	6793000	96	166340	9888.7	77139	87450	47680	63535	0	16408	28825	3654400	0	0	5423100	4933600	0	3138700	4369200	0	3	3	1	4	1	3	4	19	EKEEADLLLEQQR;EKTPSAETPSEPVDWTFAQR;IIAELNETWEEK;IVEGQGQSSEVITPPEEISR;TAMVAALSPADINYDETLSTLR;TPSAETPSEPVDWTFAQR				256	5006;5100;10041;11072;21576;22653	False;True;False;True;True;True	5472;5577;10969;12128;23953;25154	76868;76869;76870;76871;76872;76873;76874;76875;76876;76877;76878;76879;76880;76881;78516;78517;78518;78519;78520;78521;78522;78523;78524;78525;156505;173258;341437;341438;341439;341440;358864;358865;358866;358867;358868;358869;358870;358871;358872	49283;49284;50108;50109;50110;50111;50112;50113;50114;50115;100225;111190;217513;217514;217515;217516;217517;228939;228940;228941;228942;228943	49283;50111;100225;111190;217515;228943			-1
O60341	O60341	9	9	9	Lysine-specific histone demethylase 1A	KDM1A	sp|O60341|KDM1A_HUMAN Lysine-specific histone demethylase 1A OS=Homo sapiens (Human) OX=9606 GN=KDM1A PE=1 SV=2	1	9	9	9	7	8	7	7	5	4	7	4	7	8	7	7	5	4	7	4	7	8	7	7	5	4	7	4	19.4	19.4	19.4	92.902	852	852	0	113.01	By MS/MS	By MS/MS	By MS/MS	By MS/MS	By MS/MS	By MS/MS	By MS/MS	By MS/MS	15.1	18.2	13.4	14.6	8.9	6.9	15.1	7.3	194810000	33465000	35348000	35171000	22713000	23528000	13312000	16658000	14620000	37	2277800	319070	331880	245820	482550	274370	316660	157540	149940	6380800	6330500	6638100	6406600	6133000	6552900	5494400	5808100	7	9	9	4	7	2	5	4	47	ASPPGGLAEPPGSAGPQAGPTVVPGSATPMETGIAETPEGR;EKDEMVEQEFNR;EYDELAETQGKLEEK;HWDQDDDFEFTGSHLTVR;KGNYVADLGAMVVTGLGGNPMAVVSK;LFFAGEHTIR;LQELEANPPSDVYLSSR;TQEELKELLNK;VIIIGSGVSGLAAAR				257	2211;4995;6255;9452;11592;13095;14446;22702;24064	True;True;True;True;True;True;True;True;True	2419;5460;6855;10330;12702;14348;15827;25206;26692	34947;34948;34949;34950;76706;76707;76708;76709;76710;76711;76712;76713;76714;76715;76716;76717;76718;76719;95889;95890;95891;95892;95893;95894;146933;146934;146935;146936;146937;146938;146939;146940;146941;146942;146943;181957;181958;206181;226984;226985;226986;226987;226988;226989;226990;226991;226992;226993;226994;226995;359691;359692;359693;359694;359695;359696;359697;359698;359699;382842;382843;382844;382845;382846;382847;382848;382849;382850	23126;23127;49196;49197;49198;49199;49200;61573;61574;93807;93808;93809;93810;93811;93812;93813;93814;93815;93816;116436;131134;144676;144677;144678;144679;144680;144681;144682;144683;144684;144685;144686;144687;144688;144689;144690;144691;229497;229498;229499;229500;245298;245299;245300;245301;245302;245303;245304;245305;245306	23126;49198;61574;93811;116436;131134;144683;229497;245305	211;212;213;214	97;332;342;377	-1
O60427	O60427	10	10	10	Fatty acid desaturase 1	FADS1	sp|O60427|FADS1_HUMAN Acyl-CoA (8-3)-desaturase OS=Homo sapiens (Human) OX=9606 GN=FADS1 PE=1 SV=3	1	10	10	10	7	8	6	6	7	6	6	6	7	8	6	6	7	6	6	6	7	8	6	6	7	6	6	6	29.1	29.1	29.1	51.964	444	444	0	77.834	By MS/MS	By MS/MS	By MS/MS	By MS/MS	By MS/MS	By MS/MS	By MS/MS	By MS/MS	24.1	24.3	22.1	22.1	23.6	19.1	17.3	19.1	397090000	70856000	63911000	35399000	60151000	69498000	47719000	28800000	20752000	22	9799900	1271900	1493900	420880	1583100	1912000	1485500	1011900	620680	27148000	30259000	25797000	26773000	25690000	27983000	26242000	21599000	7	10	8	8	9	6	8	7	63	APDPVAAETAAQGPTPR;HGIEYQSKPLLSAFADIIHSLK;HGIEYQSKPLLSAFADIIHSLKESGQLWLDAYLHQ;ILSVELGK;KDPDINMHPFFFALGK;KYMNSLLIGELSPEQPSFEPTK;MAPDPVAAETAAQGPTPR;VISHYAGQDATDPFVAFHINK;VYNISEFTR;YMNSLLIGELSPEQPSFEPTK				258	1763;8974;8975;10433;11372;12462;15363;24127;25413;25990	True;True;True;True;True;True;True;True;True;True	1934;9806;9807;11400;12463;13663;16830;26764;28153;28774;28775	27127;27128;27129;27130;27131;27132;27133;27134;27135;27136;27137;27138;27139;27140;27141;27142;27143;27144;27145;27146;27147;27148;27149;27150;27151;27152;27153;27154;27155;27156;27157;138395;138396;138397;138398;138399;138400;138401;138402;138403;138404;138405;138406;138407;162749;178220;178221;178222;178223;178224;178225;178226;178227;196858;196859;196860;242726;242727;242728;242729;242730;242731;242732;383946;383947;383948;383949;383950;383951;383952;383953;403237;403238;403239;403240;403241;403242;403243;412254;412255;412256;412257;412258;412259;412260;412261	17759;17760;17761;17762;17763;17764;17765;17766;17767;17768;17769;17770;17771;17772;17773;17774;17775;17776;17777;17778;17779;17780;17781;17782;17783;17784;17785;88701;88702;88703;88704;88705;88706;88707;88708;88709;88710;88711;104360;114264;114265;125176;154683;154684;154685;154686;154687;154688;154689;245979;245980;245981;245982;245983;257804;263430;263431;263432;263433;263434;263435;263436;263437;263438;263439	17781;88707;88711;104360;114264;125176;154687;245980;257804;263434	215;216;217	1;85;234	-1
O60488	O60488	3	2	2	Long-chain-fatty-acid--CoA ligase 4	ACSL4	sp|O60488|ACSL4_HUMAN Long-chain-fatty-acid--CoA ligase 4 OS=Homo sapiens (Human) OX=9606 GN=ACSL4 PE=1 SV=2	1	3	2	2	1	0	1	1	2	1	2	0	1	0	0	1	2	1	2	0	1	0	0	1	2	1	2	0	8.2	6.6	6.6	79.187	711	711	0	5.2029	By MS/MS		By matching	By matching	By MS/MS	By MS/MS	By MS/MS		2.5	0	1.5	4.1	6.6	4.1	6.6	0	22024000	1550400	0	0	3702300	7060300	1673100	8037600	0	35	155980	44298	0	0	105780	75389	47802	36289	0	0	0	0	0	5042500	0	5836100	0	1	0	0	0	2	0	1	0	4	LKDWQEGGYTINDKPNPR;LQAGEYVSLGK;SVTHFDSLAVIDIPGADTLDKLFDHAVSK				259	13578;14392;21394	True;False;True	14875;15766;23742	213759;213760;213761;226069;338477;338478;338479;338480;338481	136070;136071;144104;215560;215561	136071;144104;215560			-1
O60502	O60502	3	3	3	Protein O-GlcNAcase	MGEA5	sp|O60502|OGA_HUMAN Protein O-GlcNAcase OS=Homo sapiens (Human) OX=9606 GN=OGA PE=1 SV=2	1	3	3	3	2	1	0	0	0	1	0	0	2	1	0	0	0	1	0	0	2	1	0	0	0	1	0	0	12.7	12.7	12.7	102.91	916	916	0.0020704	2.191	By MS/MS	By MS/MS				By MS/MS			9.9	4.9	0	0	0	2.7	0	0	9332900	5967000	1287300	0	0	0	2078600	0	0	46	45187	129720	27984	0	0	0	45187	0	0	0	0	0	0	0	0	0	0	2	0	0	0	0	1	0	0	3	ASVVDGTPLVAAPSLNATTVVTTVYQEPIMSQGAALSGEPTTLTK;ESELSSNPAASAGASLEPPAAPAPGEDNPAGAGGAAVAGAAGGARR;IMLSFHEEQEVLPETFLANFPSLIK				260	2269;5855;10490	True;True;True	2478;6422;11475	35977;35978;89822;163484	23794;57707;104739	23794;57707;104739			-1
O60506	O60506	36	36	31	Heterogeneous nuclear ribonucleoprotein Q	SYNCRIP	sp|O60506|HNRPQ_HUMAN Heterogeneous nuclear ribonucleoprotein Q OS=Homo sapiens (Human) OX=9606 GN=SYNCRIP PE=1 SV=2	1	36	36	31	31	32	33	32	31	29	31	28	31	32	33	32	31	29	31	28	28	30	29	29	26	25	27	25	50.4	50.4	43.8	69.602	623	623	0	323.31	By MS/MS	By MS/MS	By MS/MS	By MS/MS	By MS/MS	By MS/MS	By MS/MS	By MS/MS	47.5	47	47.4	42.4	48.8	37.7	46.7	40.8	7405399999.999999	1197600000	1044299999.9999999	1166600000	726610000	1092600000	427510000	766950000	983230000	32	76092000	11627000	8461400	9614400	8794800	11445000	5623100	9284900	11242000	75781000	77569000	84997000	70847000	71318000	50316000	60506000	73156000	86	85	87	64	86	44	57	55	564	AGPIWDLR;AIEALKEFNEDGALAVLQQFK;AIEALKEFNEDGALAVLQQFKDSDLSHVQNK;AMEEMNGKDLEGENIEIVFAKPPDQK;DLEGENIEIVFAKPPDQK;DLFEDELVPLFEK;DYAFIHFDER;DYAFIHFDERDGAVK;EFNEDGALAVLQQFK;EQILEEFSK;EQILEEFSKVTEGLTDVILYHQPDDK;GPDEAKIKALLER;IPRDLFEDELVPLFEK;KYGGPPPDSVYSGQQPSVGTEIFVGK;KYGGPPPDSVYSGQQPSVGTEIFVGKIPR;LDEIYVAGLVAHSDLDER;LFVGSIPK;LKDYAFIHFDER;LKDYAFIHFDERDGAVK;LMMDPLTGLNR;NLANTVTEEILEK;NLANTVTEEILEKAFSQFGKLER;QTNNQNWGSQPIAQQPLQGGDHSGNYGYK;SENQEFYQDTFGQQWK;TGYTLDVTTGQR;TGYTLDVTTGQRK;TKEQILEEFSK;TKEQILEEFSKVTEGLTDVILYHQPDDK;VAEKLDEIYVAGLVAHSDLDER;VKVWGNVGTVEWADPIEDPDPEVMAK;VTEGLTDVILYHQPDDK;VTEGLTDVILYHQPDDKKK;VWGNVGTVEWADPIEDPDPEVMAK;YGGPPPDSVYSGQQPSVGTEIFVGK;YGGPPPDSVYSGQQPSVGTEIFVGKIPR;YGGPPPDSVYSGQQPSVGTEIFVGKIPRDLFEDELVPLFEK				261	960;1085;1086;1641;3334;3348;4060;4061;4575;5684;5685;8218;10614;12456;12457;12773;13164;13579;13580;14128;16567;16568;18260;19502;22036;22037;22210;22211;23337;24235;25087;25088;25380;25738;25739;25740	True;True;True;True;True;True;True;True;True;True;True;True;True;True;True;True;True;True;True;True;True;True;True;True;True;True;True;True;True;True;True;True;True;True;True;True	1045;1181;1182;1781;1782;3647;3662;4446;4447;5006;6230;6231;8976;11619;13657;13658;14005;14423;14876;14877;15477;15478;18418;18419;20287;21654;24463;24464;24655;24656;25903;26881;27798;27799;28117;28118;28499;28500;28501	14488;14489;14490;14491;14492;14493;14494;14495;14496;14497;14498;14499;14500;14501;14502;14503;14504;14505;14506;14507;14508;14509;16784;16785;16786;16787;16788;16789;16790;16791;16792;16793;16794;16795;16796;16797;16798;16799;16800;16801;16802;16803;16804;16805;16806;16807;16808;16809;16810;16811;16812;16813;16814;16815;16816;16817;16818;16819;16820;16821;16822;16823;16824;16825;16826;16827;16828;16829;16830;16831;16832;16833;16834;16835;16836;16837;16838;16839;16840;16841;16842;16843;16844;16845;16846;16847;16848;16849;16850;16851;16852;16853;16854;16855;16856;16857;16858;16859;16860;16861;16862;16863;16864;16865;16866;24934;24935;24936;24937;24938;24939;24940;24941;24942;24943;24944;24945;24946;24947;24948;24949;52440;52441;52442;52443;52444;52445;52446;52447;52448;52449;52450;52451;52452;52453;52454;52455;52456;52457;52458;52459;52460;52461;52462;52463;52666;52667;52668;52669;52670;52671;52672;52673;52674;52675;52676;52677;52678;52679;52680;52681;52682;52683;52684;52685;52686;52687;52688;52689;52690;52691;52692;52693;52694;52695;52696;52697;62760;62761;62762;62763;62764;62765;62766;62767;62768;62769;62770;62771;62772;62773;62774;62775;62776;62777;62778;62779;62780;62781;70479;70480;70481;70482;70483;70484;70485;86899;86900;86901;86902;86903;86904;86905;86906;86907;86908;86909;86910;86911;86912;86913;86914;86915;86916;86917;86918;86919;86920;86921;86922;86923;86924;86925;86926;86927;86928;86929;86930;126091;126092;126093;126094;165753;196775;196776;196777;196778;196779;196780;196781;196782;196783;196784;196785;196786;196787;196788;196789;196790;196791;196792;196793;196794;196795;196796;196797;196798;196799;196800;196801;196802;196803;196804;196805;196806;196807;196808;196809;196810;201389;201390;201391;201392;201393;201394;201395;201396;201397;201398;201399;201400;201401;201402;201403;201404;201405;207360;207361;213762;213763;213764;213765;213766;213767;213768;213769;213770;213771;213772;213773;213774;213775;213776;213777;213778;213779;213780;213781;213782;213783;213784;213785;213786;213787;213788;213789;213790;213791;213792;213793;213794;213795;213796;213797;213798;213799;213800;213801;213802;213803;213804;213805;213806;213807;213808;213809;213810;213811;213812;213813;213814;213815;213816;213817;213818;213819;213820;213821;213822;213823;213824;213825;213826;213827;213828;213829;213830;213831;213832;213833;213834;213835;213836;213837;213838;213839;213840;213841;213842;213843;213844;213845;213846;213847;213848;213849;222418;222419;222420;222421;222422;222423;222424;222425;222426;222427;222428;222429;222430;222431;222432;222433;264172;264173;264174;264175;264176;264177;264178;264179;264180;264181;264182;264183;264184;264185;264186;264187;264188;264189;264190;264191;264192;264193;264194;264195;264196;264197;264198;264199;264200;264201;264202;264203;264204;264205;264206;264207;264208;264209;264210;264211;264212;264213;289792;289793;289794;289795;289796;289797;289798;289799;289800;289801;308666;308667;308668;308669;308670;308671;308672;308673;308674;308675;308676;308677;308678;308679;348607;348608;348609;348610;348611;348612;348613;348614;348615;348616;348617;348618;348619;348620;348621;348622;348623;348624;348625;348626;348627;348628;348629;348630;348631;348632;348633;348634;348635;348636;348637;348638;348639;348640;348641;348642;348643;348644;348645;348646;348647;348648;348649;348650;348651;348652;348653;348654;348655;348656;348657;348658;348659;348660;348661;348662;348663;348664;351958;351959;351960;351961;351962;351963;351964;351965;351966;351967;351968;351969;351970;351971;351972;351973;351974;351975;351976;351977;351978;351979;351980;351981;351982;351983;351984;351985;351986;351987;351988;351989;351990;351991;351992;351993;351994;351995;351996;351997;351998;351999;352000;352001;352002;352003;352004;370589;370590;370591;370592;370593;370594;370595;370596;370597;370598;370599;370600;370601;370602;370603;370604;370605;370606;370607;370608;370609;370610;370611;370612;370613;370614;370615;370616;370617;370618;370619;370620;370621;370622;370623;370624;370625;370626;370627;370628;370629;370630;370631;370632;370633;370634;370635;370636;370637;370638;385672;385673;385674;385675;385676;385677;385678;385679;385680;385681;385682;397889;397890;397891;397892;397893;397894;397895;397896;397897;397898;397899;397900;397901;397902;397903;397904;397905;397906;397907;397908;397909;397910;397911;397912;397913;397914;397915;397916;397917;397918;397919;397920;397921;397922;397923;397924;397925;397926;397927;397928;397929;397930;397931;397932;397933;397934;397935;397936;397937;397938;397939;397940;397941;397942;397943;397944;397945;397946;397947;397948;397949;397950;397951;397952;397953;397954;397955;397956;397957;397958;397959;397960;397961;397962;397963;397964;397965;397966;397967;397968;397969;397970;397971;397972;397973;397974;397975;397976;397977;397978;397979;397980;397981;397982;397983;402769;402770;402771;402772;402773;402774;402775;402776;402777;402778;402779;402780;402781;402782;402783;402784;402785;402786;402787;402788;402789;402790;402791;402792;402793;402794;402795;408385;408386;408387;408388;408389;408390;408391;408392;408393;408394;408395;408396;408397;408398;408399;408400;408401;408402;408403;408404;408405;408406;408407;408408;408409;408410;408411;408412;408413;408414;408415;408416;408417;408418;408419;408420;408421;408422;408423;408424;408425;408426;408427;408428;408429;408430;408431;408432;408433;408434;408435;408436;408437;408438;408439	9650;9651;9652;9653;9654;9655;9656;9657;9658;9659;9660;9661;9662;9663;11107;11108;11109;11110;11111;11112;11113;11114;11115;11116;11117;11118;11119;11120;11121;11122;11123;11124;11125;11126;11127;11128;11129;11130;11131;11132;11133;11134;11135;11136;11137;11138;11139;11140;11141;11142;11143;11144;11145;11146;11147;11148;11149;11150;11151;11152;11153;11154;11155;11156;11157;11158;11159;11160;11161;11162;11163;11164;11165;11166;11167;11168;11169;11170;11171;11172;11173;11174;11175;11176;11177;11178;11179;11180;11181;11182;16342;16343;16344;34146;34147;34148;34149;34150;34151;34152;34153;34154;34155;34156;34157;34158;34159;34316;34317;34318;34319;34320;34321;34322;34323;34324;34325;34326;34327;34328;34329;34330;34331;34332;34333;34334;34335;34336;34337;34338;40478;40479;40480;40481;40482;40483;40484;40485;40486;45456;45457;45458;45459;55654;55655;55656;55657;55658;55659;55660;55661;55662;55663;55664;55665;55666;55667;55668;55669;55670;55671;55672;55673;55674;80678;106202;125103;125104;125105;125106;125107;125108;125109;125110;125111;125112;125113;125114;125115;125116;125117;125118;125119;125120;125121;125122;125123;125124;125125;125126;125127;125128;125129;125130;125131;125132;125133;125134;125135;125136;125137;125138;125139;125140;125141;125142;125143;125144;125145;125146;125147;125148;128192;128193;128194;128195;128196;128197;128198;128199;128200;128201;128202;128203;128204;128205;128206;128207;128208;128209;128210;128211;128212;128213;128214;132034;132035;136072;136073;136074;136075;136076;136077;136078;136079;136080;136081;136082;136083;136084;136085;136086;136087;136088;136089;136090;136091;136092;136093;136094;136095;136096;136097;136098;136099;136100;136101;136102;136103;136104;136105;136106;136107;136108;136109;136110;136111;136112;136113;136114;136115;141743;141744;141745;141746;141747;141748;169561;169562;169563;169564;169565;169566;169567;169568;169569;169570;169571;169572;169573;169574;169575;169576;169577;169578;169579;185326;185327;185328;185329;185330;185331;185332;185333;196288;196289;196290;196291;196292;222154;222155;222156;222157;222158;222159;222160;222161;222162;222163;222164;222165;222166;222167;222168;224339;224340;224341;224342;224343;224344;224345;224346;224347;224348;224349;224350;224351;224352;224353;224354;224355;224356;224357;224358;224359;224360;224361;224362;224363;224364;224365;224366;224367;224368;224369;224370;224371;224372;224373;224374;224375;224376;237034;237035;237036;237037;237038;237039;237040;237041;237042;237043;237044;237045;237046;237047;237048;237049;237050;237051;237052;237053;237054;237055;237056;237057;237058;237059;237060;237061;237062;237063;237064;237065;237066;237067;237068;237069;237070;237071;237072;237073;237074;237075;237076;237077;237078;237079;237080;237081;237082;237083;237084;237085;237086;237087;237088;237089;246765;246766;246767;254186;254187;254188;254189;254190;254191;254192;254193;254194;254195;254196;254197;254198;254199;254200;254201;254202;254203;254204;254205;254206;254207;254208;254209;254210;254211;254212;254213;254214;254215;254216;254217;254218;254219;254220;254221;254222;254223;254224;254225;254226;254227;254228;254229;254230;254231;254232;254233;254234;254235;254236;254237;254238;254239;254240;254241;254242;254243;254244;254245;254246;254247;254248;254249;254250;254251;254252;254253;254254;257491;257492;257493;257494;257495;257496;257497;257498;257499;257500;261056;261057;261058;261059;261060;261061;261062;261063;261064;261065;261066;261067;261068;261069;261070;261071;261072;261073;261074;261075;261076;261077;261078;261079;261080;261081;261082;261083;261084;261085;261086;261087;261088;261089;261090;261091;261092;261093;261094;261095;261096;261097;261098;261099;261100;261101;261102;261103;261104;261105;261106;261107;261108;261109;261110;261111;261112;261113	9650;11141;11181;16344;34148;34319;40479;40482;45456;55654;55670;80678;106202;125105;125140;128195;132035;136100;136106;141745;169561;169576;185328;196292;222154;222163;224345;224375;237055;246766;254190;254252;257498;261064;261086;261113	218;219	194;334	-1
O60508	O60508	3	3	3	Pre-mRNA-processing factor 17	CDC40	sp|O60508|PRP17_HUMAN Pre-mRNA-processing factor 17 OS=Homo sapiens (Human) OX=9606 GN=CDC40 PE=1 SV=1	1	3	3	3	3	3	3	3	3	3	3	3	3	3	3	3	3	3	3	3	3	3	3	3	3	3	3	3	9.8	9.8	9.8	65.521	579	579	0	18.708	By MS/MS	By MS/MS	By MS/MS	By MS/MS	By MS/MS	By MS/MS	By MS/MS	By MS/MS	9.8	9.8	9.8	9.8	9.8	9.8	9.8	9.8	117000000	19080000	15452000	12916000	18847000	19688000	9431200	9982700	11600000	35	189540	28818	30161	9843.7	43341	42993	34388	285220	331420	7604600	5770700	9429800	7474100	7451700	6320000	6862600	8030900	5	4	5	4	4	2	3	1	28	SYLHIPQDVGVNLR;TFATYGYALDPSLDNHQVSAK;YIGSVEEAEKNQGLTVFETGQK				262	21456;21841;25824	True;True;True	23814;24250;28597	339498;339499;339500;339501;339502;339503;339504;339505;339506;339507;339508;339509;339510;339511;345501;345502;345503;345504;345505;345506;345507;345508;345509;409999;410000;410001;410002;410003;410004;410005;410006;410007;410008;410009;410010;410011;410012;410013;410014;410015	216370;216371;216372;216373;216374;216375;216376;216377;220251;220252;220253;220254;220255;220256;220257;262120;262121;262122;262123;262124;262125;262126;262127;262128;262129;262130;262131;262132	216371;220254;262132			-1
O60524	O60524	8	8	8	Nuclear export mediator factor NEMF	NEMF	sp|O60524|NEMF_HUMAN Nuclear export mediator factor NEMF OS=Homo sapiens (Human) OX=9606 GN=NEMF PE=1 SV=4	1	8	8	8	8	8	8	8	8	8	8	6	8	8	8	8	8	8	8	6	8	8	8	8	8	8	8	6	9.8	9.8	9.8	122.95	1076	1076	0	13.566	By MS/MS	By MS/MS	By MS/MS	By MS/MS	By MS/MS	By MS/MS	By MS/MS	By MS/MS	9.8	9.8	9.8	9.8	9.8	9.8	9.8	5.9	117500000	22193000	16164000	7765300	18111000	21835000	17066000	10763000	3602600	50	1499300	214620	252350	58475	266570	310540	212730	115650	68342	7514000	6997300	5975900	5612500	6326900	6282000	5211000	6130500	11	7	5	3	7	2	2	4	41	AAEPLLTLER;ATLLLESGIR;DQDSVGEMKDEGEETLNYPDTTIDLSHLQPQR;ERYPLDHAR;ESTVHIETHQNTSK;EVQTVTSIQK;LTEIVASAPK;VSAPNLLNVK				263	120;2353;3648;5820;5938;6197;14925;24931	True;True;True;True;True;True;True;True	129;2569;4007;4008;6385;6511;6794;16356;27633	1600;1601;1602;1603;1604;1605;1606;1607;37378;37379;37380;37381;37382;37383;37384;57312;57313;57314;57315;57316;57317;57318;57319;89269;89270;89271;89272;89273;89274;89275;89276;89277;89278;89279;89280;89281;89282;89283;89284;89285;89286;91113;91114;91115;91116;91117;91118;91119;91120;91121;91122;91123;91124;91125;91126;91127;94965;94966;94967;94968;94969;94970;94971;94972;94973;94974;94975;94976;236256;236257;236258;236259;236260;236261;236262;236263;395539;395540;395541;395542;395543;395544;395545;395546	1192;1193;1194;1195;1196;1197;1198;1199;1200;24715;24716;37213;37214;37215;37216;37217;37218;37219;37220;57366;57367;57368;57369;57370;57371;57372;58611;58612;58613;58614;61023;61024;61025;150568;150569;150570;150571;150572;150573;150574;252734	1193;24715;37216;57368;58612;61024;150569;252734	220	767	-1
O60563	O60563	11	11	11	Cyclin-T1	CCNT1	sp|O60563|CCNT1_HUMAN Cyclin-T1 OS=Homo sapiens (Human) OX=9606 GN=CCNT1 PE=1 SV=1	1	11	11	11	9	9	9	7	8	7	7	9	9	9	9	7	8	7	7	9	9	9	9	7	8	7	7	9	24.5	24.5	24.5	80.684	726	726	0	63.22	By MS/MS	By MS/MS	By MS/MS	By MS/MS	By MS/MS	By MS/MS	By MS/MS	By MS/MS	18.9	21.1	21.1	17.1	19.6	17.1	17.1	21.1	323390000	50397000	45597000	47004000	47110000	50869000	25117000	26873000	30426000	26	3040100	371460	476110	482040	472070	554930	211590	114730	357200	18334000	16085000	19122000	18093000	13474000	13031000	12030000	11451000	12	9	10	5	14	6	3	5	64	FGVDPDKELSYR;GPSEETGGAVFDHPAK;HSHSQLPVGTGNK;KRGPSEETGGAVFDHPAK;MPIEGSENPERPFLEK;QQAANLLQDMGQR;SGNTDKPRPPPLPSEPPPPLPPLPK;SQYAYAAQNLLSHHDSHSSVILK;TSENLALTGVDHSLPQDGSNAFISQK;TYSLSSSFSSSSSTR;VHAAADKHNSVEDSVTK				264	6561;8285;9320;12198;15851;18061;19740;20811;22805;23284;23973	True;True;True;True;True;True;True;True;True;True;True	7182;9048;10186;13374;17549;20068;21911;23096;25319;25840;26594	100216;100217;100218;100219;100220;100221;100222;100223;100224;100225;100226;100227;100228;100229;100230;100231;100232;100233;100234;100235;100236;126878;144746;144747;144748;144749;144750;144751;144752;144753;144754;144755;144756;144757;144758;192315;192316;192317;192318;192319;192320;192321;192322;250863;250864;250865;250866;286974;286975;286976;286977;312470;329174;329175;329176;329177;329178;329179;329180;329181;329182;361165;361166;361167;361168;361169;361170;361171;361172;361173;361174;361175;361176;361177;361178;361179;361180;361181;361182;361183;361184;361185;361186;361187;361188;369922;369923;369924;369925;369926;369927;369928;369929;369930;369931;369932;381430;381431;381432;381433;381434;381435;381436;381437;381438;381439;381440;381441;381442;381443;381444;381445;381446;381447;381448;381449;381450;381451;381452;381453;381454;381455	64177;64178;64179;64180;64181;64182;64183;64184;64185;64186;81053;92470;92471;92472;92473;122511;159797;159798;159799;159800;159801;183763;198876;209651;209652;209653;230350;230351;230352;230353;230354;230355;230356;230357;230358;230359;230360;230361;230362;230363;230364;230365;230366;230367;230368;230369;230370;230371;230372;230373;236633;236634;236635;236636;236637;236638;244427;244428;244429;244430;244431;244432;244433;244434;244435	64179;81053;92472;122511;159797;183763;198876;209651;230360;236637;244428	221	439	-1
O60566	O60566	7	7	7	Mitotic checkpoint serine/threonine-protein kinase BUB1 beta	BUB1B	sp|O60566|BUB1B_HUMAN Mitotic checkpoint serine/threonine-protein kinase BUB1 beta OS=Homo sapiens (Human) OX=9606 GN=BUB1B PE=1 SV=3	1	7	7	7	2	5	2	2	7	1	2	2	2	5	2	2	7	1	2	2	2	5	2	2	7	1	2	2	8.7	8.7	8.7	119.54	1050	1050	0	15.494	By MS/MS	By MS/MS	By MS/MS	By matching	By MS/MS	By MS/MS	By matching	By MS/MS	2.5	7.2	2.6	2.6	8.7	2.1	2.6	2.5	44899000	2279200	7860200	3569000	818070	23072000	3295600	2488400	1516100	57	351440	39985	50814	15254	14352	195230	57817	9208.7	26598	2096100	2483600	2746900	1596400	5550600	0	2428700	1546500	2	2	1	0	7	1	0	1	14	AKENELQAGPWNTGR;ETSLAENIWQEQPHSK;GLQNPFPQQMQNNSR;KPGKEEGDPLQR;LKEIQTTQQER;QTLLALEK;QTLLALEKEEEEEVFESSVPQR				265	1214;6029;8091;12058;13597;18249;18250	True;True;True;True;True;True;True	1320;6608;8828;13216;14896;20274;20275	18972;18973;18974;92577;92578;92579;92580;92581;92582;92583;124046;124047;189777;189778;214226;214227;214228;214229;214230;214231;214232;214233;214234;214235;214236;214237;289700;289701;289702;289703;289704	12615;12616;12617;59501;59502;79355;120964;136336;136337;136338;136339;136340;185265;185266;185267	12616;59501;79355;120964;136339;185265;185267			-1
O60568	O60568	4	4	4	Procollagen-lysine,2-oxoglutarate 5-dioxygenase 3	PLOD3	sp|O60568|PLOD3_HUMAN Multifunctional procollagen lysine hydroxylase and glycosyltransferase LH3 OS=Homo sapiens (Human) OX=9606 GN=PLOD3 PE=1 SV=1	1	4	4	4	4	4	4	4	4	4	3	4	4	4	4	4	4	4	3	4	4	4	4	4	4	4	3	4	6.4	6.4	6.4	84.784	738	738	0	12.255	By MS/MS	By MS/MS	By MS/MS	By MS/MS	By MS/MS	By MS/MS	By MS/MS	By MS/MS	6.4	6.4	6.4	6.4	6.4	6.4	4.5	6.4	70331000	7974700	6794200	9976300	4410600	15362000	8583000	8640500	8589100	43	1179100	141450	114490	161380	69398	237740	145390	153170	156060	2272200	2477500	2644500	2683600	3557400	3309600	3379500	3162800	5	2	4	4	5	4	1	2	27	LVGPEEALSPGEAR;SEDYVELVQR;TLPGGQPPPR;YKDDDDDQLFYTR				266	15122;19412;22385;25856	True;True;True;True	16562;21556;24848;28634	239270;239271;239272;239273;239274;239275;239276;239277;307437;307438;307439;307440;307441;307442;307443;307444;307445;307446;307447;307448;307449;307450;307451;307452;354579;354580;354581;354582;354583;354584;354585;354586;354587;410438;410439;410440;410441;410442;410443;410444;410445;410446;410447;410448;410449;410450;410451	152379;152380;152381;152382;152383;152384;152385;152386;195561;195562;195563;195564;195565;195566;195567;195568;195569;195570;226069;226070;226071;226072;262359;262360;262361;262362;262363	152383;195564;226072;262361			-1
O60573	O60573	6	6	6	Eukaryotic translation initiation factor 4E type 2	EIF4E2	sp|O60573|IF4E2_HUMAN Eukaryotic translation initiation factor 4E type 2 OS=Homo sapiens (Human) OX=9606 GN=EIF4E2 PE=1 SV=1	1	6	6	6	2	3	3	0	3	2	1	2	2	3	3	0	3	2	1	2	2	3	3	0	3	2	1	2	35.1	35.1	35.1	28.362	245	245	0	6.6756	By MS/MS	By MS/MS	By MS/MS		By MS/MS	By MS/MS	By MS/MS	By MS/MS	15.5	24.1	20.8	0	17.1	14.3	9	13.1	26690000	3205400	8036500	4309500	0	7642000	1978800	716310	801920	13	440450	65530	58408	151530	0	87613	77374	55101	61686	3498200	2841300	3586000	0	2355300	2381600	0	0	2	2	3	0	2	0	1	2	12	AVVPGPAEHPLQYNYTFWYSR;FDALKDDDSGDHDQNEENSTQK;LLFQNLWKPR;MNNKFDALKDDDSGDHDQNEENSTQK;TPGRPTSSQSYEQNIK;VLNLPPNTIMEYK				267	2648;6373;13847;15824;22597;24416	True;True;True;True;True;True	2896;6979;15166;17510;25087;27066	41992;97682;97683;97684;97685;97686;97687;97688;218599;250550;358064;358065;358066;358067;388143;388144	27626;62620;62621;62622;62623;62624;62625;138962;159619;228444;228445;248398	27626;62620;138962;159619;228445;248398			-1
O60610	O60610	14	14	14	Protein diaphanous homolog 1	DIAPH1	sp|O60610|DIAP1_HUMAN Protein diaphanous homolog 1 OS=Homo sapiens (Human) OX=9606 GN=DIAPH1 PE=1 SV=2	1	14	14	14	8	8	11	10	12	9	9	10	8	8	11	10	12	9	9	10	8	8	11	10	12	9	9	10	19.7	19.7	19.7	141.35	1272	1272	0	42.509	By MS/MS	By MS/MS	By MS/MS	By MS/MS	By MS/MS	By MS/MS	By MS/MS	By MS/MS	12.2	12	15.7	15	17.5	13.4	12.9	14.1	360900000	52981000	28190000	46232000	26927000	74851000	38258000	46060000	47398000	60	2128000	190450	139040	231720	160200	440550	204040	410600	351450	12663000	8259500	10445000	7964900	11213000	11936000	10318000	10295000	13	10	12	7	16	4	11	6	79	AMDPAVPNMMIDAAK;DVQNFPAATDEKDKFVEK;EQLIDMNAEGDETGVMDSLLEALQSGAAFR;KLDSELTAR;KLSVEEFFMDLHNFR;LHDEKEETAGSYDSR;LQDLQGEKDALHSEK;MEPPGGSLGPGR;MLSELKDEYDDLAESEQFGVVMGTVPR;NSETFPTILEEAKELVGR;NVILEVNEAVLTESMIQNLIK;QQIATEKQDLEAEVSQLTGEVAK;TMLETEEGILLLVR;VQLNVFDEQGEEDSYDLK				268	1635;4023;5701;11804;11940;13358;14413;15538;15781;17010;17208;18093;22485;24833	True;True;True;True;True;True;True;True;True;True;True;True;True;True	1773;4409;6248;12932;13075;14639;15789;17081;17447;18914;19133;20102;24963;27528	24836;62412;62413;62414;62415;62416;62417;62418;62419;62420;62421;62422;62423;62424;62425;62426;62427;62428;62429;87179;87180;87181;87182;87183;87184;87185;87186;185595;185596;185597;185598;185599;185600;185601;185602;185603;185604;185605;185606;185607;185608;185609;185610;185611;188122;188123;188124;188125;188126;188127;188128;188129;188130;210092;210093;210094;210095;210096;210097;210098;210099;210100;210101;210102;226415;226416;226417;226418;226419;226420;226421;226422;226423;226424;226425;226426;226427;226428;226429;226430;226431;226432;226433;226434;226435;226436;226437;226438;226439;226440;226441;226442;226443;226444;245351;249948;249949;249950;249951;249952;249953;249954;249955;249956;249957;249958;249959;249960;271193;271194;271195;271196;271197;271198;271199;274463;274464;274465;274466;274467;274468;274469;274470;274471;274472;274473;287504;287505;287506;287507;287508;287509;287510;287511;356141;394079;394080;394081;394082;394083;394084;394085;394086;394087;394088;394089;394090;394091;394092	16281;40288;40289;40290;40291;55827;55828;55829;55830;118581;118582;118583;119986;133724;133725;133726;133727;144349;144350;144351;144352;144353;144354;144355;144356;144357;144358;144359;144360;144361;144362;144363;144364;144365;144366;144367;144368;144369;144370;144371;144372;156467;159276;159277;159278;159279;159280;159281;159282;174281;174282;176293;176294;176295;176296;176297;176298;176299;176300;176301;176302;176303;184092;227255;251967;251968;251969;251970;251971;251972;251973;251974;251975;251976;251977;251978;251979;251980;251981	16281;40291;55827;118582;119986;133726;144352;156467;159276;174281;176299;184092;227255;251973	222;223;224;225	906;927;1189;1199	-1
O60664	O60664	2	2	2	Perilipin-3	PLIN3	sp|O60664|PLIN3_HUMAN Perilipin-3 OS=Homo sapiens (Human) OX=9606 GN=PLIN3 PE=1 SV=3	1	2	2	2	1	0	0	1	2	2	2	1	1	0	0	1	2	2	2	1	1	0	0	1	2	2	2	1	10.4	10.4	10.4	47.074	434	434	0	5.3554	By matching			By matching	By MS/MS	By MS/MS	By MS/MS	By matching	3.9	0	0	3.9	10.4	10.4	10.4	3.9	33147000	659980	0	0	2484400	13908000	10302000	4664100	1128800	26	508510	25384	0	0	95555	111240	162020	70905	43415	0	0	0	0	6413900	7592800	4966500	0	0	0	0	0	3	3	1	0	7	IATSLDGFDVASVQQQR;RQVEDLQATFSSIHSFQDLSSSILAQSR				269	9577;18975	True;True	10466;21072	149127;149128;149129;149130;149131;149132;300985;300986;300987;300988;300989;300990	95359;95360;95361;191778;191779;191780;191781;191782	95360;191778			-1
O60669	O60669	1	1	1	Monocarboxylate transporter 2	SLC16A7	sp|O60669|MOT2_HUMAN Monocarboxylate transporter 2 OS=Homo sapiens (Human) OX=9606 GN=SLC16A7 PE=1 SV=2	1	1	1	1	1	0	1	1	1	1	1	1	1	0	1	1	1	1	1	1	1	0	1	1	1	1	1	1	3.1	3.1	3.1	52.2	478	478	0.0080932	1.6883	By MS/MS		By MS/MS	By MS/MS	By MS/MS	By MS/MS	By MS/MS	By MS/MS	3.1	0	3.1	3.1	3.1	3.1	3.1	3.1	10499000	1412800	0	880620	569220	2765600	142060	2114100	2614400	14	749910	100910	0	62901	40659	197540	10147	151010	186750	0	0	0	0	0	0	0	0	1	0	0	1	2	1	1	0	6	VSNAQSVTSERETNI				270	25003	True	27710	396726;396727;396728;396729;396730;396731;396732;396733;396734;396735	253451;253452;253453;253454;253455;253456	253452			-1
O60675	O60675	2	2	2	Transcription factor MafK	MAFK	sp|O60675|MAFK_HUMAN Transcription factor MafK OS=Homo sapiens (Human) OX=9606 GN=MAFK PE=1 SV=1	1	2	2	2	1	2	2	2	2	1	1	2	1	2	2	2	2	1	1	2	1	2	2	2	2	1	1	2	19.9	19.9	19.9	17.523	156	156	0.00036114	2.5262	By matching	By MS/MS	By MS/MS	By MS/MS	By MS/MS	By MS/MS	By matching	By MS/MS	7.1	19.9	19.9	19.9	19.9	12.8	7.1	19.9	21399000	887900	3014200	4299400	3295300	4744200	698840	943120	3516000	9	2377600	98656	334910	477710	366140	527130	77648	104790	390660	0	3128400	3734600	4335400	3763200	0	0	3801600	0	1	2	0	1	0	0	0	4	EAGENAPVLSDDELVSMSVR;QRVELQQEVEK				271	4193;18169	True;True	4586;20186	64617;64618;64619;64620;64621;64622;288712;288713;288714;288715;288716;288717;288718;288719;288720	41747;41748;41749;184785	41747;184785	226	32	-1
O60684;O15131	O60684	7;3	6;2	6;2	Importin subunit alpha-7	KPNA6	sp|O60684|IMA7_HUMAN Importin subunit alpha-7 OS=Homo sapiens (Human) OX=9606 GN=KPNA6 PE=1 SV=1	2	7	6	6	5	6	6	6	6	6	5	5	4	5	5	5	5	5	4	4	4	5	5	5	5	5	4	4	15.9	13.2	13.2	60.029	536	536;536	0	94.536	By MS/MS	By MS/MS	By MS/MS	By MS/MS	By MS/MS	By MS/MS	By MS/MS	By MS/MS	11.9	12.1	12.1	12.1	12.1	15.7	11.9	11.9	323490000	42838000	46154000	25688000	50198000	70066000	27657000	30228000	30664000	23	9386000	1364100	1258100	661600	1473400	1747100	881180	988760	1011700	11608000	12192000	10440000	13130000	14070000	9623100	10122000	9266700	4	10	9	8	11	7	10	12	71	EAAWAITNATSGGTPEQIR;EMVEMLFSDDSDLQLATTQK;EPSPPIDEVINTPR;IVQVALNGLENILR;KEAAWAITNATSGGTPEQIR;LLSKEPSPPIDEVINTPR;METMASPGKDNYR				272	4136;5498;5630;11126;11384;14040;15550	True;True;True;False;True;True;True	4526;6028;6170;12190;12476;15370;17097	63929;63930;63931;63932;63933;63934;63935;63936;63937;63938;63939;63940;63941;63942;63943;63944;63945;63946;63947;63948;63949;63950;63951;84363;86085;86086;86087;86088;86089;86090;86091;86092;86093;86094;86095;86096;86097;86098;86099;86100;86101;86102;86103;86104;86105;86106;86107;173984;173985;173986;173987;173988;173989;173990;173991;178402;178403;178404;178405;221304;221305;221306;221307;221308;221309;221310;221311;221312;221313;221314;221315;221316;221317;221318;221319;221320;221321;221322;221323;221324;221325;221326;221327;221328;245531;245532;245533;245534;245535;245536;245537;245538;245539;245540;245541;245542;245543;245544;245545;245546	41336;41337;41338;41339;41340;41341;41342;41343;41344;41345;41346;41347;41348;41349;41350;41351;41352;41353;41354;41355;41356;41357;41358;41359;41360;41361;41362;41363;41364;41365;41366;41367;41368;41369;41370;41371;53876;55124;55125;55126;55127;55128;55129;55130;55131;55132;55133;55134;55135;55136;55137;111635;111636;111637;111638;111639;111640;114354;141048;141049;141050;141051;141052;141053;141054;141055;141056;141057;141058;141059;141060;141061;141062;141063;141064;156577;156578	41371;53876;55133;111635;114354;141057;156578			-1;-1
O60701	O60701	7	7	7	UDP-glucose 6-dehydrogenase	UGDH	sp|O60701|UGDH_HUMAN UDP-glucose 6-dehydrogenase OS=Homo sapiens (Human) OX=9606 GN=UGDH PE=1 SV=1	1	7	7	7	5	6	5	6	5	6	4	5	5	6	5	6	5	6	4	5	5	6	5	6	5	6	4	5	26.9	26.9	26.9	55.023	494	494	0	132.41	By MS/MS	By MS/MS	By MS/MS	By MS/MS	By MS/MS	By MS/MS	By MS/MS	By MS/MS	19.4	22.5	17	21.5	17	21.5	11.3	18.8	343600000	34808000	124280000	27427000	31938000	42502000	21751000	27222000	33675000	28	1951600	283440	190420	166210	284330	327270	117920	293410	288580	24890000	24536000	25767000	26732000	32873000	22987000	29950000	30688000	6	7	8	8	8	7	6	6	56	EQIVVDLSHPGVSEDDQVSR;IFDANTKPNLNLQVLSNPEFLAEGTAIK;IIDSLFNTVTDKK;NLFFSTNIDDAIKEADLVFISVNTPTK;VLDGLHNELQTIGFQIETIGKK;VLIGGDETPEGQR;VTVVDVNESR				273	5692;9825;10062;16622;24275;24369;25203	True;True;True;True;True;True;True	6238;10736;10990;18478;26923;27019;27925	87028;87029;87030;87031;87032;87033;87034;87035;87036;87037;87038;87039;87040;87041;87042;87043;87044;87045;87046;87047;87048;87049;87050;87051;87052;87053;87054;152991;152992;152993;152994;152995;152996;152997;152998;152999;156764;156765;156766;156767;156768;156769;156770;156771;156772;156773;156774;156775;156776;264985;386406;386407;386408;386409;387577;387578;387579;387580;387581;387582;387583;387584;387585;387586;387587;387588;387589;400029;400030;400031;400032;400033;400034;400035;400036;400037;400038	55729;55730;55731;55732;55733;55734;55735;55736;55737;55738;55739;55740;55741;55742;55743;55744;55745;55746;55747;55748;55749;55750;55751;55752;55753;55754;97838;97839;97840;97841;97842;97843;97844;97845;97846;97847;100387;100388;100389;100390;100391;100392;170116;247252;247253;247254;248041;248042;248043;248044;248045;255593;255594;255595;255596;255597	55731;97844;100391;170116;247253;248044;255597			-1
O60716	O60716	7	7	7	Catenin delta-1	CTNND1	sp|O60716|CTND1_HUMAN Catenin delta-1 OS=Homo sapiens (Human) OX=9606 GN=CTNND1 PE=1 SV=1	1	7	7	7	4	4	5	6	6	6	3	5	4	4	5	6	6	6	3	5	4	4	5	6	6	6	3	5	11.1	11.1	11.1	108.17	968	968	0	34.392	By MS/MS	By MS/MS	By MS/MS	By MS/MS	By MS/MS	By MS/MS	By MS/MS	By MS/MS	7.7	7.4	7.9	9.2	9.2	9.2	4.4	8.8	110630000	12689000	9181300	12742000	23234000	16903000	11449000	8794900	15639000	48	349490	20055	47542	36719	73713	54978	58030	15250	43205	4909800	4385100	3508100	5880400	4651900	5349500	5360800	6240900	7	4	5	3	4	5	2	5	35	ALSAIADLLTNEHER;APSRQDVYGPQPQVR;FHPEPYGLEDDQR;HYEDGYPGGSDNYGSLSR;QDVYGPQPQVR;SQSSHSYDDSTLPLIDR;TVQPVAMGPDGLPVDASSVSNNYIQTLGR				274	1548;1847;6584;9461;17588;20789;23189	True;True;True;True;True;True;True	1680;2025;7207;10340;19547;23072;25735;25736	23774;23775;23776;23777;23778;23779;23780;23781;23782;23783;23784;28462;28463;28464;28465;100636;100637;100638;100639;147155;279943;279944;279945;279946;279947;279948;279949;279950;279951;279952;328818;328819;328820;328821;328822;328823;328824;328825;328826;328827;328828;328829;328830;328831;328832;328833;367147;367148;367149;367150;367151;367152;367153;367154;367155;367156	15615;15616;15617;15618;18597;64450;64451;64452;93955;179730;179731;179732;179733;179734;179735;179736;179737;209396;209397;209398;209399;209400;209401;209402;234411;234412;234413;234414;234415;234416;234417;234418;234419;234420;234421	15615;18597;64452;93955;179734;209397;234416	227	158	-1
O60739	O60739	3	1	1	Eukaryotic translation initiation factor 1b	EIF1B	sp|O60739|EIF1B_HUMAN Eukaryotic translation initiation factor 1b OS=Homo sapiens (Human) OX=9606 GN=EIF1B PE=1 SV=2	1	3	1	1	2	2	1	2	3	3	3	2	1	1	0	1	1	1	1	1	1	1	0	1	1	1	1	1	43.4	29.2	29.2	12.823	113	113	0	16.573	By MS/MS	By MS/MS	By matching	By MS/MS	By MS/MS	By MS/MS	By MS/MS	By MS/MS	43.4	43.4	14.2	43.4	43.4	43.4	43.4	43.4	47442000	4255500	5660100	0	3630700	12721000	5873700	7757600	7543200	5	9488400	851110	1132000	0	726130	2544300	1174700	1551500	1508600	0	0	0	0	0	0	0	0	1	2	0	2	5	2	2	2	16	STIQNLQSFDPFADATKGDDLLPAGTEDYIHIR;TLTTVQGIADDYDKK;TLTTVQGIADDYDKKK				275	21159;22455;22456	True;False;False	23480;24925;24926	334781;334782;334783;334784;334785;334786;334787;334788;334789;334790;334791;334792;355767;355768;355769;355770;355771;355772;355773;355774;355775;355776;355777;355778;355779;355780;355781;355782;355783;355784;355785;355786;355787	213155;213156;213157;213158;213159;213160;213161;213162;213163;213164;213165;213166;213167;213168;213169;213170;226971;226972;226973;226974;226975;226976	213166;226972;226976			-1
O60749	O60749	4	4	4	Sorting nexin-2	SNX2	sp|O60749|SNX2_HUMAN Sorting nexin-2 OS=Homo sapiens (Human) OX=9606 GN=SNX2 PE=1 SV=2	1	4	4	4	1	0	1	2	2	0	3	1	1	0	1	2	2	0	3	1	1	0	1	2	2	0	3	1	12.7	12.7	12.7	58.47	519	519	0	9.2276	By MS/MS		By matching	By MS/MS	By MS/MS		By MS/MS	By MS/MS	2.7	0	2.3	6.9	6.9	0	10	2.3	8344300	1105300	0	966850	1874600	1299600	0	2763600	334380	27	309050	40936	0	35809	69429	48135	0	102360	12385	0	0	0	0	0	0	0	0	1	0	0	1	1	0	3	0	6	EPILSSEPSPAVTPVTPTTLIAPR;QQQFENLDQQLR;SAAMLGNSEDHTALSR;YLESLVQTQQQLIK				276	5594;18122;19123;25904	True;True;True;True	6132;20133;21239;28682	85604;85605;85606;287998;287999;288000;288001;288002;288003;288004;288005;303127;411125	54803;54804;54805;184394;193065;262723	54805;184394;193065;262723			-1
O60762	O60762	7	7	7	Dolichol-phosphate mannosyltransferase subunit 1	DPM1	sp|O60762|DPM1_HUMAN Dolichol-phosphate mannosyltransferase subunit 1 OS=Homo sapiens (Human) OX=9606 GN=DPM1 PE=1 SV=1	1	7	7	7	6	7	5	6	6	6	7	5	6	7	5	6	6	6	7	5	6	7	5	6	6	6	7	5	38.1	38.1	38.1	29.634	260	260	0	32.491	By MS/MS	By MS/MS	By MS/MS	By MS/MS	By MS/MS	By MS/MS	By MS/MS	By MS/MS	38.1	38.1	33.8	31.9	38.1	31.9	38.1	33.8	314460000	66056000	46712000	40944000	26601000	43065000	22600000	35401000	33078000	16	5148300	975310	868090	147540	926770	1110600	350310	600720	168950	23152000	18235000	17962000	16292000	18826000	14316000	14961000	16543000	7	7	5	5	6	7	6	3	46	FIPEFIRK;GANFLTQILLRPGASDLTGSFR;LGGNEIVSFLK;QLNYTIGEVPISFVDR;SFSESGINYEIIIIDDGSPDGTR;SFSESGINYEIIIIDDGSPDGTRDVAEQLEK;YSVLLPTYNER				277	6629;7240;13242;17909;19614;19615;26160	True;True;True;True;True;True;True	7255;7911;14509;19893;21774;21775;28960	101200;101201;101202;101203;101204;101205;101206;101207;101208;101209;101210;109889;109890;109891;109892;109893;109894;109895;109896;109897;109898;109899;109900;109901;109902;109903;208444;208445;208446;208447;208448;208449;208450;284670;284671;284672;284673;284674;284675;284676;284677;284678;310633;310634;310635;310636;310637;310638;310639;310640;310641;310642;310643;310644;310645;310646;310647;310648;310649;310650;414904;414905;414906;414907;414908;414909;414910;414911	64837;64838;70227;70228;70229;70230;70231;70232;70233;70234;70235;70236;132773;132774;132775;132776;132777;132778;132779;182458;182459;182460;182461;182462;182463;197669;197670;197671;197672;197673;197674;197675;197676;197677;197678;197679;197680;197681;197682;197683;197684;197685;264968;264969;264970;264971	64837;70233;132773;182458;197669;197682;264969			-1
O60763	O60763	4	4	4	General vesicular transport factor p115	USO1	sp|O60763|USO1_HUMAN General vesicular transport factor p115 OS=Homo sapiens (Human) OX=9606 GN=USO1 PE=1 SV=2	1	4	4	4	1	2	2	2	4	2	2	3	1	2	2	2	4	2	2	3	1	2	2	2	4	2	2	3	6.9	6.9	6.9	107.89	962	962	0	4.0251	By matching	By MS/MS	By MS/MS	By MS/MS	By MS/MS	By MS/MS	By MS/MS	By MS/MS	1	2.9	2.9	2.9	6.9	2.9	2.6	5	30301000	1382700	2987400	3250100	2596700	11736000	1911000	1572800	4865200	43	271420	32155	52421	43535	33822	109650	5110.5	15217	11669	0	2453700	2529200	2762300	1825800	2422700	1993700	2496300	0	0	0	2	3	1	1	1	8	ASQKPQPNFPSPEYMIFDHEFTK;LREEIEELKR;SSQTSGTNEQSSAIVSAR;SVEVQGETETIIATK				278	2223;14624;21027;21287	True;True;True;True	2432;16026;23339;23624	35219;35220;231851;231852;231853;231854;231855;231856;231857;231858;231859;231860;231861;231862;332650;332651;332652;332653;332654;336952;336953;336954	23358;147860;147861;147862;211815;211816;211817;214473	23358;147860;211817;214473			-1
O60783	O60783	2	2	2	28S ribosomal protein S14, mitochondrial	MRPS14	sp|O60783|RT14_HUMAN 28S ribosomal protein S14, mitochondrial OS=Homo sapiens (Human) OX=9606 GN=MRPS14 PE=1 SV=1	1	2	2	2	2	2	2	2	2	1	2	2	2	2	2	2	2	1	2	2	2	2	2	2	2	1	2	2	21.9	21.9	21.9	15.139	128	128	0	16.236	By MS/MS	By MS/MS	By MS/MS	By MS/MS	By MS/MS	By MS/MS	By MS/MS	By MS/MS	21.9	21.9	21.9	21.9	21.9	10.2	21.9	21.9	24787000	1956300	2212300	717930	7156900	4740500	1457800	5127800	1417500	6	3536300	279510	296220	101840	1050400	706290	95897	803740	202390	2211200	2692000	3148000	3936900	2723900	4633900	4070400	2926500	2	3	1	3	3	2	3	0	17	HLADHGQLSGIQR;ILQDVADEEIAALPR				279	9091;10407	True;True	9935;11372	140533;140534;140535;140536;140537;140538;140539;140540;140541;140542;140543;140544;140545;140546;140547;162327;162328;162329;162330;162331;162332;162333;162334;162335	90034;90035;90036;90037;90038;90039;90040;90041;90042;90043;104127;104128;104129;104130;104131;104132;104133	90037;104127			-1
O60784	O60784	1	1	1	Target of Myb protein 1	TOM1	sp|O60784|TOM1_HUMAN Target of Myb protein 1 OS=Homo sapiens (Human) OX=9606 GN=TOM1 PE=1 SV=2	1	1	1	1	0	0	0	0	1	1	1	0	0	0	0	0	1	1	1	0	0	0	0	0	1	1	1	0	5.3	5.3	5.3	53.818	492	492	0.0023932	2.0934					By matching	By MS/MS	By MS/MS		0	0	0	0	5.3	5.3	5.3	0	4300300	0	0	0	0	1657100	1623900	1019300	0	18	238910	0	0	0	0	92063	90218	56627	0	0	0	0	0	0	0	0	0	0	0	0	0	0	1	0	0	1	AADRLPNLSSPSAEGPPGPPSGPAPR				280	88	True	95	1252;1253;1254	959	959			-1
Q99880;Q99879;Q99877;Q93079;Q5QNW6;P62807;P58876;P57053;O60814;Q96A08;A0A2R8Y619	Q99880;Q99879;Q99877;Q93079;Q5QNW6;P62807;P58876;P57053;O60814;Q96A08	6;6;6;6;6;6;6;6;6;3;1	6;6;6;6;6;6;6;6;6;3;1	2;2;2;2;2;2;2;2;2;0;0	Histone H2B type 1-L;Histone H2B type 1-M;Histone H2B type 1-N;Histone H2B type 1-H;Histone H2B type 2-F;Histone H2B type 1-C/E/F/G/I;Histone H2B type 1-D;Histone H2B type F-S;Histone H2B type 1-K;Histone H2B type 1-A	HIST1H2BL;HIST1H2BM;HIST1H2BN;HIST1H2BH;HIST2H2BF;HIST1H2BC;HIST1H2BD;H2BFS;HIST1H2BK;HIST1H2BA	sp|Q99880|H2B1L_HUMAN Histone H2B type 1-L OS=Homo sapiens (Human) OX=9606 GN=H2BC13 PE=1 SV=3;sp|Q99879|H2B1M_HUMAN Histone H2B type 1-M OS=Homo sapiens (Human) OX=9606 GN=H2BC14 PE=1 SV=3;sp|Q99877|H2B1N_HUMAN Histone H2B type 1-N OS=Homo sapiens (Human)	11	6	6	2	6	6	6	6	6	6	6	6	6	6	6	6	6	6	6	6	2	2	2	2	2	2	2	2	38.1	38.1	7.9	13.952	126	126;126;126;126;126;126;126;126;126;127;122	0	122.95	By MS/MS	By MS/MS	By MS/MS	By MS/MS	By MS/MS	By MS/MS	By MS/MS	By MS/MS	38.1	38.1	38.1	38.1	38.1	38.1	38.1	38.1	15096000000	1942799999.9999998	2124299999.9999998	1192300000	1983399999.9999998	3251199999.9999995	1779499999.9999998	1269600000	1552799999.9999998	7	2056699999.9999998	255740000	294220000	156300000	271570000	446680000	248080000	172030000	212080000	1047499999.9999999	1476299999.9999998	1163300000	1125800000	1420900000	1103900000	974880000	1265200000	25	38	24	30	37	29	29	32	244	AMGIMNSFVNDIFER;ESYSVYVYK;KESYSVYVYK;LLLPGELAK;QVHPDTGISSK;VLKQVHPDTGISSK				281	1652;5955;11462;13924;18308;24382	True;True;True;True;True;True	1798;1799;1800;6528;12560;15247;20338;27032	25132;25133;25134;25135;25136;25137;25138;25139;25140;25141;25142;25143;25144;25145;25146;25147;25148;25149;25150;25151;25152;25153;25154;25155;25156;25157;25158;25159;25160;25161;25162;25163;25164;25165;25166;25167;25168;25169;25170;25171;25172;25173;25174;25175;25176;25177;25178;25179;25180;25181;25182;25183;25184;25185;25186;25187;25188;25189;25190;25191;25192;25193;25194;25195;25196;25197;25198;25199;25200;25201;25202;25203;25204;25205;25206;25207;25208;25209;25210;25211;25212;25213;25214;25215;25216;25217;25218;25219;25220;25221;25222;25223;25224;25225;25226;25227;25228;25229;25230;25231;25232;25233;25234;25235;25236;25237;25238;25239;25240;25241;25242;25243;25244;25245;25246;25247;25248;25249;25250;25251;25252;25253;25254;25255;25256;25257;25258;25259;25260;25261;25262;25263;25264;25265;25266;91371;91372;91373;91374;91375;91376;91377;91378;91379;91380;91381;91382;91383;91384;91385;91386;91387;91388;91389;91390;91391;91392;91393;91394;91395;91396;91397;91398;91399;91400;91401;91402;91403;91404;179672;179673;179674;179675;179676;179677;179678;179679;179680;179681;179682;179683;179684;179685;179686;179687;179688;179689;179690;179691;179692;179693;179694;179695;179696;179697;179698;179699;179700;179701;179702;179703;179704;179705;179706;179707;179708;179709;179710;179711;179712;179713;179714;179715;179716;179717;179718;179719;179720;179721;179722;179723;179724;179725;219732;219733;219734;219735;219736;219737;219738;219739;219740;219741;219742;219743;219744;219745;219746;219747;219748;219749;219750;219751;219752;219753;219754;219755;219756;219757;219758;219759;219760;290491;290492;290493;290494;290495;290496;290497;290498;290499;290500;290501;290502;290503;290504;290505;290506;290507;290508;290509;290510;290511;290512;290513;290514;290515;290516;290517;290518;290519;290520;290521;290522;290523;290524;290525;290526;290527;290528;290529;290530;290531;290532;387751;387752;387753;387754;387755;387756;387757;387758;387759;387760;387761;387762;387763;387764;387765;387766;387767;387768;387769;387770;387771;387772;387773;387774;387775;387776;387777;387778;387779;387780;387781	16467;16468;16469;16470;16471;16472;16473;16474;16475;16476;16477;16478;16479;16480;16481;16482;16483;16484;16485;16486;16487;16488;16489;16490;16491;16492;16493;16494;16495;16496;16497;16498;16499;16500;16501;16502;16503;16504;16505;16506;16507;16508;16509;16510;16511;16512;16513;16514;16515;16516;16517;16518;16519;16520;16521;16522;16523;16524;16525;16526;16527;16528;16529;16530;16531;16532;16533;16534;16535;16536;16537;16538;16539;16540;16541;16542;16543;16544;16545;16546;16547;16548;16549;16550;16551;16552;16553;16554;16555;16556;16557;16558;16559;16560;16561;16562;16563;16564;16565;16566;16567;16568;16569;16570;16571;16572;16573;16574;16575;16576;16577;16578;16579;16580;16581;16582;16583;16584;16585;16586;16587;16588;16589;16590;16591;16592;16593;16594;16595;16596;16597;16598;16599;16600;16601;16602;16603;16604;16605;16606;16607;16608;16609;16610;16611;16612;16613;16614;16615;58760;58761;58762;58763;58764;58765;58766;58767;58768;58769;58770;58771;58772;58773;58774;58775;58776;58777;58778;58779;115087;115088;115089;115090;115091;115092;115093;115094;115095;115096;115097;115098;115099;115100;139891;139892;139893;139894;139895;139896;139897;139898;139899;139900;139901;139902;139903;139904;139905;139906;139907;139908;139909;139910;139911;139912;139913;139914;139915;139916;139917;139918;139919;139920;139921;139922;139923;139924;139925;139926;139927;139928;139929;139930;139931;139932;139933;139934;185841;185842;185843;185844;185845;185846;185847;185848;185849;185850;185851;185852;185853;185854;185855;185856;248155;248156;248157;248158	16557;58766;115090;139900;185845;248155	228;229	60;63	-1;-1;-1;-1;-1;-1;-1;-1;-1;-1;-1
O60828	O60828	4	4	4	Polyglutamine-binding protein 1	PQBP1	sp|O60828|PQBP1_HUMAN Polyglutamine-binding protein 1 OS=Homo sapiens (Human) OX=9606 GN=PQBP1 PE=1 SV=1	1	4	4	4	4	4	3	3	4	4	3	3	4	4	3	3	4	4	3	3	4	4	3	3	4	4	3	3	29.4	29.4	29.4	30.472	265	265	0	8.9633	By MS/MS	By MS/MS	By MS/MS	By MS/MS	By MS/MS	By MS/MS	By MS/MS	By MS/MS	29.4	29.4	19.6	19.6	29.4	29.4	19.6	19.6	163740000	28495000	21955000	18248000	14143000	34133000	9804800	15302000	21664000	10	1522700	156920	213670	50740	254170	516450	153410	100760	76597	9816400	9205800	8379500	9307600	7703900	7080700	7773500	9605000	5	3	1	1	5	0	1	0	16	HLEPEPEEEIIAEDYDDDPVDYEATR;KDEELDPMDPSSYSDAPR;PLPVALQTR;TGADTTAAGPLFQQRPYPSPGAVLR				282	9115;11345;17390;21916	True;True;True;True	9964;12433;12434;19328;24328	141130;141131;141132;141133;177814;177815;177816;177817;177818;177819;177820;177821;177822;177823;177824;177825;177826;177827;277159;277160;277161;277162;277163;277164;277165;277166;346556;346557;346558;346559;346560;346561;346562;346563;346564;346565;346566;346567;346568;346569;346570;346571;346572	90423;90424;90425;90426;114024;114025;114026;114027;178083;178084;178085;220876;220877;220878;220879;220880	90423;114024;178085;220880	230	204	-1
O60831	O60831	1	1	1	PRA1 family protein 2	PRAF2	sp|O60831|PRAF2_HUMAN PRA1 family protein 2 OS=Homo sapiens (Human) OX=9606 GN=PRAF2 PE=1 SV=1	1	1	1	1	1	1	1	1	1	0	1	1	1	1	1	1	1	0	1	1	1	1	1	1	1	0	1	1	6.2	6.2	6.2	19.258	178	178	0	3.2777	By MS/MS	By MS/MS	By MS/MS	By MS/MS	By MS/MS		By matching	By MS/MS	6.2	6.2	6.2	6.2	6.2	0	6.2	6.2	13638000	1310400	2253600	0	3468200	4062600	0	2543300	0	6	2273000	218400	375600	0	578030	677090	0	423880	0	0	0	0	0	0	0	0	0	1	1	1	1	1	0	0	2	7	ALDDFVLGSAR				283	1289	True	1401	20159;20160;20161;20162;20163;20164;20165;20166	13319;13320;13321;13322;13323;13324;13325	13320			-1
O60832	O60832	20	20	20	H/ACA ribonucleoprotein complex subunit 4	DKC1	sp|O60832|DKC1_HUMAN H/ACA ribonucleoprotein complex subunit DKC1 OS=Homo sapiens (Human) OX=9606 GN=DKC1 PE=1 SV=3	1	20	20	20	19	20	20	18	20	16	18	18	19	20	20	18	20	16	18	18	19	20	20	18	20	16	18	18	40.7	40.7	40.7	57.673	514	514	0	167.65	By MS/MS	By MS/MS	By MS/MS	By MS/MS	By MS/MS	By MS/MS	By MS/MS	By MS/MS	40.7	40.7	40.7	37.2	40.7	32.3	37.2	38.1	3143599999.9999995	696390000	554130000	400430000	212850000	454200000	172720000	321580000	331310000	31	22179000	4145600	3951700	1647300	2281100	3502300	2208600	2074100	2368000	85248000	82567000	59192000	50092000	63530000	56770000	60784000	60821000	46	52	36	28	38	28	36	35	299	ADAEVIILPK;AGLESGAEPGDGDSDTTK;AGLESGAEPGDGDSDTTKK;ALETLTGALFQRPPLIAAVK;APQVVAEAAK;EIGDYIR;ESESESDETPPAAPQLIK;EVVAEVVK;EVVAEVVKAPQVVAEAAK;HGKPTDSTPATWK;HGKPTDSTPATWKQEYVDYSESAK;KEVVAEVVK;KSLPEEDVAEIQHAEEFLIKPESK;LDTSQWPLLLK;LDTSQWPLLLKNFDKLNVR;LHNAIEGGTQLSR;QEYVDYSESAKK;SLPEEDVAEIQHAEEFLIKPESK;SQQSAGKEYVGIVR;TGFINLDKPSNPSSHEVVAWIR				284	352;922;923;1375;1840;4870;5859;6226;6227;8982;8983;11470;12248;12871;12872;13386;17647;20290;20780;21947	True;True;True;True;True;True;True;True;True;True;True;True;True;True;True;True;True;True;True;True	380;1005;1006;1495;2018;5325;6426;6825;6826;9815;9816;12569;13433;14113;14114;14673;19611;22507;23062;24364	5199;5200;5201;5202;5203;5204;5205;5206;5207;5208;5209;5210;13925;13926;13927;13928;13929;13930;13931;13932;13933;13934;13935;13936;13937;13938;13939;13940;13941;13942;13943;13944;13945;13946;13947;13948;13949;13950;13951;13952;13953;13954;13955;13956;13957;13958;13959;13960;13961;21288;21289;21290;21291;21292;21293;21294;21295;21296;21297;21298;21299;21300;21301;21302;21303;21304;21305;21306;21307;21308;21309;21310;21311;21312;21313;21314;21315;21316;21317;21318;21319;21320;21321;21322;21323;21324;21325;21326;21327;21328;21329;21330;21331;21332;21333;21334;21335;21336;28358;28359;28360;28361;28362;28363;28364;28365;28366;28367;28368;28369;28370;28371;28372;28373;74939;74940;74941;74942;74943;74944;74945;74946;74947;74948;74949;74950;74951;74952;74953;74954;74955;74956;89861;89862;89863;89864;89865;89866;95304;95305;95306;95307;95308;95309;95310;95311;95312;95313;95314;95315;95316;95317;95318;95319;95320;95321;95322;95323;95324;95325;95326;95327;95328;95329;95330;95331;95332;95333;95334;95335;95336;95337;95338;95339;95340;95341;95342;95343;95344;95345;95346;95347;95348;95349;95350;95351;95352;95353;95354;138508;138509;138510;138511;138512;138513;138514;138515;138516;138517;138518;138519;138520;179807;179808;179809;179810;179811;179812;179813;179814;179815;179816;179817;179818;179819;179820;179821;179822;179823;179824;179825;179826;179827;179828;179829;179830;193150;193151;193152;193153;193154;193155;193156;193157;193158;193159;193160;193161;193162;193163;193164;193165;193166;193167;193168;193169;193170;193171;193172;193173;193174;193175;193176;193177;193178;193179;193180;193181;193182;193183;193184;193185;193186;193187;193188;193189;193190;193191;193192;193193;193194;203175;203176;203177;203178;203179;203180;203181;203182;203183;203184;203185;203186;203187;203188;203189;203190;203191;203192;203193;203194;203195;203196;203197;203198;203199;203200;203201;203202;203203;203204;203205;203206;210718;210719;210720;210721;210722;210723;210724;210725;210726;210727;210728;210729;210730;210731;210732;210733;210734;210735;210736;210737;210738;210739;210740;210741;210742;210743;210744;210745;210746;210747;210748;210749;210750;210751;210752;210753;210754;210755;280707;280708;280709;280710;280711;280712;280713;280714;280715;280716;280717;280718;280719;280720;280721;280722;321306;321307;321308;321309;321310;321311;321312;321313;321314;321315;321316;321317;321318;321319;321320;321321;321322;321323;321324;321325;321326;321327;321328;321329;321330;321331;321332;321333;321334;321335;321336;321337;321338;321339;328700;328701;328702;328703;328704;328705;328706;328707;328708;328709;328710;328711;328712;328713;328714;328715;328716;328717;347091;347092;347093;347094;347095;347096;347097;347098;347099;347100;347101;347102;347103;347104;347105;347106;347107;347108;347109	3586;3587;3588;3589;3590;3591;3592;3593;3594;3595;3596;3597;9291;9292;9293;9294;9295;9296;9297;9298;9299;9300;9301;9302;9303;9304;9305;9306;9307;9308;9309;9310;14022;14023;14024;14025;14026;14027;14028;14029;14030;14031;14032;14033;14034;14035;14036;14037;14038;14039;14040;14041;14042;14043;14044;14045;14046;14047;14048;14049;14050;14051;14052;14053;14054;14055;14056;14057;14058;14059;14060;14061;14062;14063;14064;14065;18507;18508;18509;18510;18511;18512;18513;18514;48089;48090;48091;57738;57739;57740;61198;61199;61200;61201;61202;61203;61204;61205;61206;61207;61208;61209;61210;61211;61212;61213;61214;61215;61216;61217;61218;61219;61220;61221;61222;61223;61224;61225;61226;61227;61228;61229;61230;61231;61232;61233;61234;61235;61236;61237;61238;61239;88749;88750;88751;88752;88753;88754;115152;115153;115154;115155;115156;115157;115158;123051;123052;123053;123054;123055;123056;123057;123058;123059;123060;123061;123062;123063;123064;123065;123066;123067;123068;123069;123070;123071;123072;123073;123074;123075;123076;123077;123078;123079;123080;123081;123082;123083;123084;129339;129340;129341;129342;129343;129344;129345;129346;129347;129348;129349;129350;129351;129352;129353;129354;129355;129356;129357;129358;129359;129360;129361;134229;134230;134231;134232;134233;134234;134235;134236;134237;134238;134239;134240;134241;134242;134243;134244;134245;134246;134247;134248;134249;134250;134251;134252;134253;134254;134255;134256;134257;134258;180177;180178;180179;180180;180181;180182;180183;180184;180185;180186;180187;180188;180189;180190;180191;204502;204503;204504;204505;204506;204507;204508;204509;204510;204511;204512;204513;204514;204515;204516;204517;204518;204519;204520;204521;204522;204523;204524;204525;204526;204527;204528;204529;204530;204531;204532;209324;209325;209326;209327;209328;209329;209330;209331;209332;209333;209334;221225;221226;221227;221228;221229;221230;221231;221232;221233;221234;221235	3588;9295;9304;14031;18513;48091;57740;61202;61219;88750;88754;115154;123079;129343;129345;134252;180178;204505;209332;221227			-1
O60841	O60841	33	33	33	Eukaryotic translation initiation factor 5B	EIF5B	sp|O60841|IF2P_HUMAN Eukaryotic translation initiation factor 5B OS=Homo sapiens (Human) OX=9606 GN=EIF5B PE=1 SV=4	1	33	33	33	31	32	30	29	31	24	27	27	31	32	30	29	31	24	27	27	31	32	30	29	31	24	27	27	30.5	30.5	30.5	138.83	1220	1220	0	323.31	By MS/MS	By MS/MS	By MS/MS	By MS/MS	By MS/MS	By MS/MS	By MS/MS	By MS/MS	30.5	30.5	30.5	29	29.6	28.1	29.2	29.4	3643499999.9999995	595070000	514910000	531820000	417570000	701170000	270780000	266910000	345290000	50	14437000	2253600	2176500	1528700	2282400	2833600	1405600	1012300	944140	93789000	90430000	98613000	80737000	93029000	66115000	60418000	68017000	65	62	66	40	62	29	33	32	389	ADRETVAVKPTENNEEEFTSK;AIIVEFAQQGLNAALFYENKDPR;DDIDLDALAAEIEGAGAAK;DPIVMGVTVEAGQVK;EGDTIIVPGVEGPIVTQIR;ETVAVKPTENNEEEFTSK;HFEATDILVSK;HTHVQDGEAGGITQQIGATNVPLEAINEQTK;IEPIPGESPK;IERDAQEMADSLGVR;ILPQYIFNSR;ILPQYIFNSRDPIVMGVTVEAGQVK;IPGMLIIDTPGHESFSNLR;KQDFDEDDILKELEELSLEAQGIK;KSPDSDVAATLK;KSPDSDVAATLKK;LKEGDTIIVPGVEGPIVTQIR;LLQAQGVEVPSK;LLQAQGVEVPSKDSLPK;NKPGPNIESGNEDDDASFK;NKSEDSTKDDIDLDALAAEIEGAGAAK;QDFDEDDILKELEELSLEAQGIK;RLEELEAK;SDWQLIVELKK;SEDSTKDDIDLDALAAEIEGAGAAK;SKVTVDTGVIPASEEK;SPDSDVAATLKK;TLAGLPLLVAYKEDEIPVLKDELIHELK;TSEVPYAGINIGPVHK;TSEVPYAGINIGPVHKK;VTVDTGVIPASEEK;VTVDTGVIPASEEKAETPTAAEDDNEGDK;VTVDTGVIPASEEKAETPTAAEDDNEGDKK				285	477;1129;2862;3614;4634;6040;8923;9381;9775;9784;10400;10401;10589;12128;12254;12255;13594;13982;13983;16540;16551;17551;18737;19375;19407;20091;20546;22260;22809;22810;25194;25195;25196	True;True;True;True;True;True;True;True;True;True;True;True;True;True;True;True;True;True;True;True;True;True;True;True;True;True;True;True;True;True;True;True;True	518;1228;3141;3966;3967;5068;6620;9752;10254;10678;10687;10688;11364;11365;11366;11592;11593;13294;13440;13441;14893;15308;15309;18387;18400;19502;20807;21517;21551;22292;22807;24709;25323;25324;27915;27916;27917	7212;7213;7214;7215;7216;7217;7218;7219;7220;7221;7222;7223;7224;7225;7226;7227;7228;7229;7230;7231;7232;17673;17674;17675;17676;17677;17678;17679;17680;17681;17682;17683;17684;17685;17686;17687;45318;45319;45320;45321;45322;45323;45324;45325;45326;45327;45328;56963;56964;56965;56966;56967;56968;56969;56970;56971;56972;56973;56974;56975;71362;71363;71364;71365;92743;92744;92745;92746;92747;92748;92749;92750;92751;92752;92753;92754;92755;92756;92757;92758;92759;92760;92761;92762;92763;92764;92765;92766;92767;137140;137141;137142;137143;137144;137145;137146;137147;137148;137149;137150;137151;145813;145814;145815;145816;145817;145818;145819;145820;145821;145822;145823;145824;145825;145826;145827;145828;145829;145830;145831;145832;145833;145834;145835;145836;145837;145838;145839;145840;145841;145842;145843;145844;145845;145846;152091;152092;152093;152094;152095;152096;152097;152098;152099;152100;152101;152102;152103;152104;152105;152197;152198;152199;152200;152201;152202;152203;152204;152205;152206;152207;152208;152209;152210;152211;152212;162251;162252;162253;162254;162255;162256;162257;162258;162259;162260;162261;162262;162263;162264;162265;162266;162267;162268;162269;162270;162271;162272;162273;162274;162275;165426;165427;165428;165429;165430;165431;165432;165433;165434;165435;165436;191112;191113;191114;191115;191116;191117;191118;191119;191120;191121;191122;191123;191124;191125;191126;191127;191128;191129;191130;191131;191132;191133;191134;191135;193251;193252;193253;193254;193255;193256;193257;193258;193259;193260;193261;193262;193263;214123;214124;214125;214126;214127;214128;214129;214130;214131;214132;214133;214134;214135;214136;214137;214138;214139;214140;214141;214142;214143;214144;214145;214146;214147;214148;214149;214150;214151;214152;214153;214154;214155;214156;214157;214158;214159;214160;214161;214162;214163;220396;220397;220398;220399;220400;220401;220402;220403;220404;220405;220406;220407;220408;220409;220410;220411;220412;220413;220414;220415;220416;220417;220418;220419;220420;220421;220422;220423;220424;220425;220426;220427;220428;220429;220430;220431;220432;220433;220434;220435;220436;220437;220438;220439;220440;220441;220442;220443;220444;220445;220446;263639;263640;263641;263642;263643;263644;263645;263646;263647;263648;263649;263650;263651;263652;263653;263654;263655;263656;263657;263658;263925;263926;263927;263928;263929;263930;263931;263932;263933;263934;263935;263936;263937;263938;263939;263940;263941;279350;279351;279352;279353;279354;279355;279356;279357;279358;279359;297252;297253;297254;297255;297256;297257;297258;297259;297260;297261;297262;297263;297264;297265;297266;297267;297268;297269;297270;297271;307005;307006;307007;307008;307009;307010;307011;307381;307382;307383;307384;307385;307386;307387;307388;307389;307390;307391;307392;307393;307394;318237;318238;318239;318240;318241;318242;318243;318244;325177;325178;325179;325180;325181;325182;325183;325184;325185;325186;325187;325188;325189;325190;325191;325192;325193;325194;325195;325196;325197;325198;325199;325200;325201;325202;325203;325204;325205;325206;352804;352805;352806;352807;352808;352809;352810;352811;352812;352813;352814;352815;352816;352817;352818;352819;352820;352821;352822;352823;352824;352825;352826;352827;352828;352829;352830;352831;352832;361249;361250;361251;361252;361253;361254;361255;361256;361257;361258;361259;361260;361261;361262;361263;361264;361265;361266;361267;361268;361269;361270;361271;361272;361273;361274;361275;361276;361277;361278;399945;399946;399947;399948;399949;399950;399951;399952;399953;399954;399955;399956;399957;399958;399959;399960;399961;399962;399963;399964;399965;399966;399967;399968;399969;399970;399971;399972;399973;399974;399975;399976;399977	4987;4988;4989;4990;4991;4992;4993;4994;4995;4996;4997;4998;4999;5000;5001;5002;5003;5004;11782;11783;11784;11785;11786;11787;11788;11789;11790;11791;11792;11793;11794;11795;11796;11797;11798;11799;11800;29767;29768;29769;29770;37025;37026;37027;37028;37029;37030;37031;37032;37033;37034;37035;37036;45994;45995;59588;59589;59590;59591;59592;59593;59594;59595;59596;59597;59598;59599;59600;59601;87655;87656;87657;87658;87659;93089;93090;93091;93092;93093;93094;93095;93096;93097;93098;93099;93100;93101;93102;93103;93104;93105;93106;93107;93108;93109;93110;93111;93112;93113;93114;93115;93116;93117;93118;93119;93120;93121;93122;93123;93124;93125;93126;93127;93128;97309;97310;97311;97312;97313;97314;97315;97316;97372;97373;97374;97375;97376;104090;104091;104092;104093;104094;104095;104096;104097;104098;104099;104100;105963;105964;105965;105966;105967;105968;121875;121876;121877;121878;121879;121880;121881;121882;121883;121884;121885;121886;121887;121888;121889;121890;121891;121892;121893;121894;121895;121896;121897;121898;123120;123121;123122;123123;123124;123125;136277;136278;136279;136280;136281;136282;136283;136284;136285;136286;136287;136288;136289;136290;136291;136292;136293;136294;136295;136296;136297;136298;136299;136300;136301;136302;136303;136304;136305;136306;136307;136308;136309;136310;136311;136312;136313;136314;136315;136316;136317;140363;140364;140365;140366;140367;140368;140369;140370;140371;140372;140373;140374;140375;140376;140377;140378;140379;140380;140381;140382;140383;140384;140385;140386;140387;140388;140389;140390;140391;140392;140393;140394;140395;140396;140397;169280;169281;169282;169283;169284;169285;169286;169287;169444;169445;169446;169447;169448;169449;169450;169451;169452;169453;169454;169455;169456;169457;169458;169459;169460;169461;179349;179350;179351;179352;179353;179354;179355;189658;189659;189660;189661;195276;195277;195278;195523;195524;195525;195526;195527;195528;195529;195530;195531;195532;195533;195534;195535;202412;202413;202414;202415;207029;207030;207031;207032;207033;207034;207035;207036;207037;207038;207039;207040;207041;207042;207043;207044;207045;224884;224885;224886;224887;224888;224889;224890;224891;224892;224893;224894;224895;224896;224897;224898;224899;224900;224901;224902;224903;224904;224905;224906;224907;224908;224909;224910;224911;224912;224913;224914;224915;224916;224917;224918;224919;230412;230413;230414;230415;230416;230417;230418;230419;230420;230421;230422;230423;230424;230425;230426;255546;255547;255548;255549;255550;255551;255552;255553;255554;255555;255556;255557;255558;255559;255560;255561;255562;255563	4992;11789;29767;37030;45995;59600;87655;93109;97313;97376;104092;104097;105967;121882;123120;123125;136289;140367;140389;169284;169456;179349;189661;195276;195523;202413;207034;224889;230413;230422;255546;255555;255560	231;232	698;1110	-1
O60869	O60869	9	9	9	Endothelial differentiation-related factor 1	EDF1	sp|O60869|EDF1_HUMAN Endothelial differentiation-related factor 1 OS=Homo sapiens (Human) OX=9606 GN=EDF1 PE=1 SV=1	1	9	9	9	7	9	8	8	9	9	8	8	7	9	8	8	9	9	8	8	7	9	8	8	9	9	8	8	43.9	43.9	43.9	16.368	148	148	0	53.119	By MS/MS	By MS/MS	By MS/MS	By MS/MS	By MS/MS	By MS/MS	By MS/MS	By MS/MS	43.2	43.9	43.2	43.9	43.9	43.9	43.9	43.2	886180000	136400000	131920000	102890000	82583000	179910000	75636000	69442000	107400000	9	52340000	7290400	7590100	5164100	5731800	11441000	5151300	4207300	5763600	30982000	35061000	24180000	27833000	29988000	30851000	23459000	29680000	9	8	11	10	16	10	10	10	84	AESDWDTVTVLR;AESDWDTVTVLRK;AIPNNQVLGK;ETEELHHDRVTLEVGK;INEKPQVIADYESGR;LDRETEELHHDR;LDRETEELHHDRVTLEVGK;QAILAAQR;VTLEVGK				286	690;691;1152;5970;10513;12853;12854;17494;25130	True;True;True;True;True;True;True;True;True	741;742;1255;6543;11508;14092;14093;19442;27845	10008;10009;10010;10011;10012;10013;10014;10015;10016;10017;10018;10019;10020;10021;10022;10023;10024;10025;10026;10027;10028;10029;10030;10031;10032;17976;17977;17978;17979;17980;17981;17982;17983;17984;17985;17986;17987;17988;17989;17990;17991;17992;17993;17994;17995;17996;91583;91584;91585;91586;91587;91588;91589;163805;163806;163807;163808;163809;163810;163811;163812;163813;163814;163815;163816;163817;163818;163819;163820;163821;163822;163823;163824;163825;163826;163827;163828;163829;163830;163831;163832;163833;163834;163835;163836;163837;163838;163839;163840;163841;163842;163843;202922;202923;202924;202925;202926;202927;202928;202929;202930;202931;202932;202933;202934;202935;202936;202937;202938;202939;202940;202941;202942;202943;202944;202945;202946;202947;202948;202949;202950;202951;202952;202953;202954;202955;202956;202957;202958;202959;202960;202961;202962;202963;202964;202965;202966;202967;202968;202969;202970;202971;202972;202973;202974;278412;278413;278414;278415;278416;278417;278418;278419;278420;278421;398824;398825;398826;398827;398828;398829;398830;398831	6770;6771;6772;6773;6774;6775;6776;6777;6778;6779;6780;6781;6782;6783;6784;6785;6786;12024;12025;58879;58880;58881;58882;104940;104941;104942;104943;104944;104945;104946;104947;104948;104949;104950;104951;104952;104953;104954;104955;104956;104957;104958;104959;104960;104961;104962;104963;104964;104965;104966;104967;104968;104969;104970;104971;104972;104973;104974;104975;104976;129190;129191;129192;129193;129194;129195;129196;129197;129198;129199;129200;129201;129202;129203;129204;129205;129206;129207;178824;254847;254848;254849;254850;254851	6773;6785;12025;58881;104952;129198;129207;178824;254849			-1
O60870	O60870	1	1	1	DNA/RNA-binding protein KIN17	KIN	sp|O60870|KIN17_HUMAN DNA/RNA-binding protein KIN17 OS=Homo sapiens (Human) OX=9606 GN=KIN PE=1 SV=2	1	1	1	1	1	1	1	1	1	1	1	1	1	1	1	1	1	1	1	1	1	1	1	1	1	1	1	1	4.1	4.1	4.1	45.373	393	393	0.00036088	2.5186	By matching	By MS/MS	By matching	By matching	By matching	By matching	By matching	By matching	4.1	4.1	4.1	4.1	4.1	4.1	4.1	4.1	7661100	849530	1307300	313080	1709900	1644900	1044700	552090	239620	24	319210	35397	54471	13045	71247	68536	43528	23004	9984.2	0	0	0	0	0	0	0	0	0	1	0	0	0	0	0	0	1	LDQTHLETVIPAPGKR				287	12850	True	14089	202886;202887;202888;202889;202890;202891;202892;202893	129164	129164			-1
O60884	O60884	9	9	9	DnaJ homolog subfamily A member 2	DNAJA2	sp|O60884|DNJA2_HUMAN DnaJ homolog subfamily A member 2 OS=Homo sapiens (Human) OX=9606 GN=DNAJA2 PE=1 SV=1	1	9	9	9	8	8	8	8	7	5	6	6	8	8	8	8	7	5	6	6	8	8	8	8	7	5	6	6	41	41	41	45.745	412	412	0	44.343	By MS/MS	By MS/MS	By MS/MS	By MS/MS	By MS/MS	By MS/MS	By MS/MS	By MS/MS	35.2	35.2	35.2	35.2	27.2	17	19.9	22.1	420790000	71225000	60383000	55864000	46724000	70354000	19663000	47599000	48982000	22	531810	37805	72871	12505	109650	117260	111910	38474	31336	25216000	25023000	24425000	30195000	29459000	43097000	24308000	23526000	9	7	8	5	10	3	10	6	58	ANVADTKLYDILGVPPGASENELK;EGSGGGGGMDDIFSHIFGGGLFGFMGNQSR;EISFAYEVLSNPEKR;ELYDRYGEQGLR;EYHPDKNPNAGDKFK;ILEVHVDK;ITFTGEADQAPGVEPGDIVLLLQEK;ITFTGEADQAPGVEPGDIVLLLQEKEHEVFQR;LSELEDLLPSRPEVPNIIGETEEVELQEFDSTR				288	1739;4734;4943;5446;6268;10317;10971;10972;14720	True;True;True;True;True;True;True;True;True	1906;5173;5174;5401;5949;6870;11268;12012;12013;16133	26743;72729;72730;72731;72732;72733;75828;75829;75830;75831;75832;75833;75834;75835;75836;75837;75838;83545;83546;83547;83548;83549;83550;83551;83552;83553;96124;96125;96126;96127;96128;96129;96130;96131;161018;161019;161020;161021;161022;161023;161024;161025;171449;171450;171451;171452;171453;171454;171455;171456;171457;171458;171459;171460;171461;171462;171463;171464;171465;171466;171467;171468;171469;171470;171471;171472;171473;171474;171475;171476;171477;171478;171479;171480;171481;171482;171483;171484;171485;171486;171487;171488;233460;233461;233462;233463;233464	17539;46759;46760;48663;48664;48665;48666;53381;53382;53383;61656;103183;109979;109980;109981;109982;109983;109984;109985;109986;109987;109988;109989;109990;109991;109992;109993;109994;109995;109996;109997;109998;109999;110000;110001;110002;110003;110004;110005;110006;110007;110008;110009;110010;110011;110012;110013;110014;110015;110016;110017;110018;110019;110020;110021;110022;110023;110024;148773	17539;46759;48663;53382;61656;103183;109979;110005;148773	233	84	-1
O60885	O60885	9	8	6	Bromodomain-containing protein 4	BRD4	sp|O60885|BRD4_HUMAN Bromodomain-containing protein 4 OS=Homo sapiens (Human) OX=9606 GN=BRD4 PE=1 SV=2	1	9	8	6	8	9	6	8	8	7	7	8	7	8	5	7	7	6	6	7	5	6	5	5	5	4	4	5	9	8.1	6.5	152.22	1362	1362	0	15.784	By MS/MS	By MS/MS	By MS/MS	By MS/MS	By MS/MS	By MS/MS	By MS/MS	By MS/MS	8.1	9	6.5	8.1	8.1	7.3	6.9	8.1	248300000	40630000	26929000	35983000	28636000	43331000	25291000	17101000	30402000	48	1765600	269220	224240	93916	271020	359500	287350	146550	113760	12624000	11255000	14713000	13018000	12954000	14184000	12610000	12072000	8	5	2	5	3	5	2	4	34	AASVVQPQPLVVVKEEK;INELPTEETEIMIVQAK;LAELQEQLK;NSNPDEIEIDFETLKPSTLR;QLSLDINKLPGEK;SDPYSTGHLR;SREDEDALEQAR;VQPPTPLLPSVK;YNPPDHEVVAMAR				289	282;10514;12523;17046;17936;19333;20827;24843;26018	True;True;True;True;False;True;True;True;True	307;11509;11510;13726;18956;19920;21472;23116;27540;28806	4131;4132;4133;4134;4135;4136;4137;4138;4139;4140;4141;4142;4143;4144;163844;163845;163846;163847;163848;163849;163850;163851;163852;163853;197831;197832;197833;197834;197835;197836;197837;271758;271759;271760;271761;271762;271763;271764;271765;271766;271767;271768;271769;271770;271771;271772;271773;271774;285091;285092;285093;285094;285095;285096;285097;285098;285099;285100;285101;285102;306275;306276;306277;306278;306279;306280;306281;306282;306283;306284;306285;306286;329518;329519;329520;329521;329522;329523;329524;394225;412780;412781;412782;412783;412784;412785;412786	2848;2849;2850;2851;2852;2853;104977;104978;125908;125909;125910;125911;125912;174685;174686;174687;174688;174689;174690;174691;182694;194895;194896;194897;194898;209876;209877;252062;263665;263666;263667;263668;263669;263670;263671	2851;104978;125912;174686;182694;194896;209876;252062;263665	234	172	-1
O60934	O60934	9	9	9	Nibrin	NBN	sp|O60934|NBN_HUMAN Nibrin OS=Homo sapiens (Human) OX=9606 GN=NBN PE=1 SV=1	1	9	9	9	8	7	9	8	8	7	7	9	8	7	9	8	8	7	7	9	8	7	9	8	8	7	7	9	23.9	23.9	23.9	84.958	754	754	0	27.654	By MS/MS	By MS/MS	By MS/MS	By MS/MS	By MS/MS	By MS/MS	By MS/MS	By MS/MS	19.8	16	23.9	20.3	20.2	17	16.2	23.9	222460000	41130000	23789000	40344000	14163000	33156000	15100000	23178000	31599000	42	2102400	390870	261900	214360	159260	287970	188410	287030	312610	5814500	5462000	5264400	5217900	4876700	5481300	6505300	6225000	6	7	10	7	9	4	4	5	52	EMDDVAIEDEVLEQLFKDTKPELEIDVK;KQPPQIESFYPPLDEPSIGSK;LLPAAGPAGGEPYR;LMPSAPVNTTTYVADTESEQADTWDLSERPK;MDIETNDTFSDEAVPESSK;MLSQDAPTVK;NKEQHLSENEPVDTNSDNNLFTDTDLK;NPSGINDDYGQLK;TTTPGPSLSQGVSVDEK				290	5460;12169;13956;14130;15417;15785;16510;16886;23020	True;True;True;True;True;True;True;True;True	5970;13340;15282;15480;15481;16912;17451;18356;18775;25554	83740;83741;83742;83743;83744;83745;191879;191880;191881;191882;191883;191884;191885;191886;191887;191888;191889;191890;191891;220085;220086;220087;220088;220089;220090;220091;220092;222439;222440;222441;222442;222443;222444;243834;243835;243836;243837;243838;243839;243840;243841;243842;243843;243844;243845;249986;249987;249988;249989;249990;249991;249992;249993;263128;263129;263130;263131;263132;263133;263134;269006;269007;269008;269009;269010;269011;269012;269013;269014;269015;364458;364459;364460;364461;364462;364463;364464;364465;364466;364467;364468;364469;364470;364471;364472;364473;364474;364475	53486;53487;122293;140164;140165;140166;141751;141752;141753;141754;141755;155463;155464;155465;155466;155467;155468;155469;155470;155471;155472;155473;159286;159287;168923;168924;168925;168926;168927;168928;168929;168930;172746;172747;172748;172749;172750;232500;232501;232502;232503;232504;232505;232506;232507;232508;232509;232510;232511;232512;232513;232514	53486;122293;140166;141751;155469;159287;168927;172749;232506	235;236;237	353;553;595	-1
O75027	O75027	12	12	12	ATP-binding cassette sub-family B member 7, mitochondrial	ABCB7	sp|O75027|ABCB7_HUMAN ATP-binding cassette sub-family B member 7, mitochondrial OS=Homo sapiens (Human) OX=9606 GN=ABCB7 PE=1 SV=2	1	12	12	12	10	11	10	8	9	7	9	6	10	11	10	8	9	7	9	6	10	11	10	8	9	7	9	6	26.7	26.7	26.7	82.64	752	752	0	66.17	By MS/MS	By MS/MS	By MS/MS	By MS/MS	By MS/MS	By MS/MS	By MS/MS	By MS/MS	20.5	24.1	20.5	20.6	19.5	17.7	21.4	13.3	262140000	33496000	29687000	37158000	31329000	49335000	24453000	32654000	24029000	34	3643800	547340	293650	314060	523940	586280	505480	450670	422420	7430600	7474500	9891700	9123900	8845200	9318600	11179000	10674000	6	8	9	6	10	5	9	4	57	ADNDAGNAAIDSLLNYETVK;AGAAFFNEVR;AILKDPPVILYDEATSSLDSITEETILGAMK;AILKDPPVILYDEATSSLDSITEETILGAMKDVVK;AVGVVPQDAVLFHNTIYYNLLYGNISASPEEVYAVAK;GTHHGLLANPHSIYSEMWHTQSSR;LAGLHDAILR;LQEEIVNSVK;LSTVVDADEIIVLDQGK;MPHGYDTQVGER;VAISLGFLGGAK;VLSGISFEVPAGKK				291	460;827;1132;1133;2517;8595;12561;14430;14856;15850;23382;24480	True;True;True;True;True;True;True;True;True;True;True;True	499;902;1231;1232;1233;2753;9390;13768;15807;16282;17547;17548;25951;27136	6964;6965;12434;12435;12436;12437;12438;17723;17724;17725;17726;17727;17728;17729;17730;17731;17732;17733;17734;17735;17736;17737;17738;17739;40026;40027;40028;40029;40030;40031;40032;40033;40034;131605;131606;131607;131608;131609;198254;198255;226682;226683;226684;226685;226686;226687;226688;226689;226690;235397;235398;235399;235400;235401;235402;235403;235404;235405;235406;235407;235408;235409;235410;235411;235412;235413;235414;235415;235416;250844;250845;250846;250847;250848;250849;250850;250851;250852;250853;250854;250855;250856;250857;250858;250859;250860;250861;250862;371240;371241;371242;371243;371244;371245;388923;388924;388925;388926;388927;388928;388929;388930;388931;388932;388933;388934;388935;388936;388937;388938;388939;388940;388941	4816;8397;8398;11825;11826;11827;11828;11829;11830;11831;11832;11833;11834;11835;11836;11837;11838;11839;26452;26453;26454;26455;26456;26457;26458;84100;126169;144517;144518;144519;144520;144521;144522;144523;150081;150082;150083;150084;150085;150086;150087;150088;150089;150090;159788;159789;159790;159791;159792;159793;159794;159795;159796;237462;237463;237464;237465;248892	4816;8398;11828;11839;26452;84100;126169;144522;150084;159789;237465;248892	238;239	594;651	-1
O75083	O75083	5	5	5	WD repeat-containing protein 1	WDR1	sp|O75083|WDR1_HUMAN WD repeat-containing protein 1 OS=Homo sapiens (Human) OX=9606 GN=WDR1 PE=1 SV=4	1	5	5	5	1	3	1	4	2	1	4	3	1	3	1	4	2	1	4	3	1	3	1	4	2	1	4	3	11.9	11.9	11.9	66.193	606	606	0	11.75	By matching	By MS/MS	By matching	By MS/MS	By MS/MS	By MS/MS	By MS/MS	By MS/MS	3.6	8.3	2	9.2	5.6	3.6	10.6	7.9	106400000	1598700	9930200	1087700	23713000	30657000	17081000	14402000	7929600	30	43644	53288	43644	36258	346360	434280	307070	299790	160660	0	5710100	0	11122000	9491600	11203000	11086000	11603000	0	1	0	4	2	2	5	1	15	IAVVGEGR;IKDIAWTEDSKR;LYSILGTTLKDEGK;NIDNPALADIYTEHAHQVVVAK;YAPSGFYIASGDVSGK				292	9586;10182;15314;16406;25610	True;True;True;True;True	10476;11124;16766;18245;28366	149261;158660;158661;158662;158663;158664;158665;158666;242002;242003;242004;261513;261514;261515;261516;261517;261518;261519;261520;261521;261522;261523;261524;261525;261526;261527;261528;405986;405987	95453;101683;101684;154162;167918;167919;167920;167921;167922;167923;167924;167925;167926;259260;259261	95453;101683;154162;167919;259261			-1
O75122	O75122	2	2	2	CLIP-associating protein 2	CLASP2	sp|O75122|CLAP2_HUMAN CLIP-associating protein 2 OS=Homo sapiens (Human) OX=9606 GN=CLASP2 PE=1 SV=3	1	2	2	2	2	1	1	1	2	1	2	2	2	1	1	1	2	1	2	2	2	1	1	1	2	1	2	2	2	2	2	141.06	1294	1294	0.0003785	3.0273	By MS/MS	By MS/MS	By MS/MS	By MS/MS	By MS/MS	By MS/MS	By MS/MS	By MS/MS	2	1.1	1.1	1.1	2	1.1	2	2	5150500	895740	178340	214720	120800	2177300	115210	913060	535400	76	48124	8696.9	2346.5	2825.3	1589.5	24884	1515.9	9558.5	4984.7	0	0	0	0	1707400	0	1723500	1087900	0	1	0	1	2	0	1	1	6	FTVDQTQTPSLK;TLEAHKDPHKEVVR				293	7051;22285	True;True	7710;24735	107181;107182;107183;107184;353072;353073;353074;353075;353076;353077;353078;353079;353080;353081;353082;353083;353084;353085;353086;353087	68298;68299;68300;225100;225101;225102	68299;225100			-1
O75128	O75128	7	7	7	Protein cordon-bleu	COBL	sp|O75128|COBL_HUMAN Protein cordon-bleu OS=Homo sapiens (Human) OX=9606 GN=COBL PE=1 SV=2	1	7	7	7	7	5	5	4	5	3	1	3	7	5	5	4	5	3	1	3	7	5	5	4	5	3	1	3	13.3	13.3	13.3	135.62	1261	1261	0	21.02	By MS/MS	By MS/MS	By MS/MS	By MS/MS	By MS/MS	By MS/MS	By MS/MS	By MS/MS	13.3	8.2	8.2	6.2	10.2	4.9	1.4	4.8	71343000	13229000	8513800	16970000	10566000	10545000	6684900	1466300	3367300	64	518050	61601	60257	74178	72261	120990	69735	22911	36115	3893200	4220900	3501300	4327400	4048100	4567300	0	4290500	8	5	4	1	7	3	2	1	31	AATLHVHSDQKPPHDGALGSQQNLVR;APGHGEPSHPPGGSGTESHILLER;DAALSAQGSESPLLEDLGLLSPPAIPPPPPPPSQALSAPR;GPPSTPVPTQTQNPESR;IISLSSSVPEAESQPIGK;SSETQQPLSFKPNTLIGTLNVHTVFLK;VPAAHTTEVTFLKPQR				294	291;1786;2730;8277;10150;20917;24675	True;True;True;True;True;True;True	316;1959;2990;9040;11089;23217;27363	4275;4276;4277;4278;4279;27465;43352;43353;126742;126743;126744;126745;126746;126747;126748;126749;126750;158051;158052;158053;158054;158055;158056;158057;158058;330782;330783;330784;330785;330786;330787;392176;392177;392178;392179;392180	2970;2971;2972;2973;17953;28487;28488;28489;81001;81002;81003;81004;81005;81006;81007;81008;81009;81010;81011;81012;101252;101253;101254;101255;101256;101257;101258;101259;101260;210626;250774	2972;17953;28488;81004;101258;210626;250774			-1
O75132	O75132	1	1	1	Zinc finger BED domain-containing protein 4	ZBED4	sp|O75132|ZBED4_HUMAN Zinc finger BED domain-containing protein 4 OS=Homo sapiens (Human) OX=9606 GN=ZBED4 PE=1 SV=2	1	1	1	1	0	1	1	1	0	1	0	0	0	1	1	1	0	1	0	0	0	1	1	1	0	1	0	0	1.5	1.5	1.5	130.32	1171	1171	0.00036193	2.5379		By matching	By MS/MS	By matching		By matching			0	1.5	1.5	1.5	0	1.5	0	0	12297000	0	5001500	4746600	2205800	0	342860	0	0	60	204950	0	83359	79110	36763	0	5714.3	0	0	0	0	0	0	0	0	0	0	0	0	2	0	0	0	0	0	2	ASLFTEEEAEQYKQDLIR				295	2177	True	2378	34339;34340;34341;34342;34343;34344	22771;22772	22772			-1
O75146	O75146	4	4	4	Huntingtin-interacting protein 1-related protein	HIP1R	sp|O75146|HIP1R_HUMAN Huntingtin-interacting protein 1-related protein OS=Homo sapiens (Human) OX=9606 GN=HIP1R PE=1 SV=2	1	4	4	4	3	3	2	2	3	1	1	1	3	3	2	2	3	1	1	1	3	3	2	2	3	1	1	1	7	7	7	119.39	1068	1068	0	23.218	By MS/MS	By MS/MS	By MS/MS	By MS/MS	By MS/MS	By MS/MS	By MS/MS	By MS/MS	3.8	6	2.8	4.7	6	3.2	3.2	3.2	28274000	5550400	3283500	3135600	1869700	7662700	2573900	2789900	1408600	63	29421	7493.7	8288.8	7673	29677	5965.6	32296	18998	22359	0	2804400	2830100	0	2848800	2015300	2420300	0	2	1	2	1	2	2	2	1	13	AQEALDAVSTLEEGHAQYLTSLADASALVAALTR;ELEAKAGELAR;QLTVTQQSQEEVAR;TPLQGILQLGQELKPK				296	1903;5180;17956;22623	True;True;True;True	2087;5664;19946;25117	29619;29620;29621;29622;29623;29624;29625;29626;29627;29628;79727;285502;285503;285504;285505;358433;358434;358435;358436;358437;358438	19498;19499;19500;19501;19502;19503;19504;19505;19506;50918;182972;182973;228689	19503;50918;182973;228689			-1
O75150	O75150	2	2	2	E3 ubiquitin-protein ligase BRE1B	RNF40	sp|O75150|BRE1B_HUMAN E3 ubiquitin-protein ligase BRE1B OS=Homo sapiens (Human) OX=9606 GN=RNF40 PE=1 SV=5	1	2	2	2	1	1	1	2	1	0	0	0	1	1	1	2	1	0	0	0	1	1	1	2	1	0	0	0	3.4	3.4	3.4	113.68	1001	1001	1	-2	By matching	By MS/MS	By MS/MS	By MS/MS	By MS/MS				1.8	1.6	1.6	3.4	1.6	0	0	0	4928300	682830	493030	162520	2424000	1165900	0	0	0	50	98566	13657	9860.6	3250.3	48479	23319	0	0	0	0	0	0	0	0	0	0	0	0	1	0	2	0	0	0	0	3	EMAPVPGTTTTTTSVK;IEFEQNLAANEQAGPINR	+			297	5458;9739	True;True	5966;5967;10638	83717;83718;83719;83720;83721;83722;151581;151582	53474;53475;96936	53475;96936	240	564	-1
O75151	O75151	8	7	7	Lysine-specific demethylase PHF2	PHF2	sp|O75151|PHF2_HUMAN Lysine-specific demethylase PHF2 OS=Homo sapiens (Human) OX=9606 GN=PHF2 PE=1 SV=4	1	8	7	7	5	6	6	5	8	6	3	5	4	5	5	4	7	5	2	4	4	5	5	4	7	5	2	4	11.2	9.9	9.9	120.77	1096	1096	0	12	By MS/MS	By MS/MS	By MS/MS	By MS/MS	By MS/MS	By MS/MS	By MS/MS	By MS/MS	7.6	8.9	8.5	6.4	11.2	7.4	3.7	6.9	160860000	47251000	36925000	15197000	11186000	26291000	13311000	3582800	7118900	48	1187700	42797	205610	34976	160150	316300	242620	74643	110610	8748700	10982000	7535900	8786400	9254900	9837600	8955100	7666400	0	6	0	2	4	0	1	1	14	KDGLGLAVPAPTFYVSDVENYVGPER;RDLSFLLDKK;SASNHSEMFFADQVDK;SVLSVPNKDVVHMQNDVER;TFPSAEDVVAR;TSQPMAPGVFLTQR;VASIETGLAAAAAK;VLNVTNLEFSDTR				298	11358;18473;19225;21349;21889;22877;23448;24425	True;True;True;True;True;True;False;True	12447;20513;21347;23693;23694;24300;25397;26024;27075	178001;178002;178003;178004;178005;178006;292929;292930;292931;292932;292933;304584;304585;304586;337886;337887;337888;337889;337890;337891;337892;337893;337894;337895;346250;346251;346252;346253;362310;362311;362312;362313;362314;362315;362316;372331;372332;372333;372334;372335;372336;372337;372338;372339;372340;372341;372342;372343;372344;388223;388224;388225;388226;388227;388228;388229	114106;114107;187279;187280;193949;215152;215153;215154;220683;220684;231044;238169;238170;238171;238172;238173;238174;238175;238176;238177;238178;248463;248464;248465	114106;187279;193949;215154;220683;231044;238176;248463	241	293	-1
O75152;A0A1B0GTU1	O75152	16;3	16;3	16;3	Zinc finger CCCH domain-containing protein 11A	ZC3H11A	sp|O75152|ZC11A_HUMAN Zinc finger CCCH domain-containing protein 11A OS=Homo sapiens (Human) OX=9606 GN=ZC3H11A PE=1 SV=3	2	16	16	16	15	16	15	15	15	10	15	14	15	16	15	15	15	10	15	14	15	16	15	15	15	10	15	14	26	26	26	89.13	810	810;805	0	114.11	By MS/MS	By MS/MS	By MS/MS	By MS/MS	By MS/MS	By MS/MS	By MS/MS	By MS/MS	24.8	26	24.2	24.2	26	19.3	25.6	24.2	432950000	70548000	57362000	72457000	39208000	76321000	18547000	48292000	50218000	42	3994000	656120	500560	541600	460190	506410	297940	512770	518380	8341300	7048200	8307700	7847200	7196000	6214300	6985600	7268700	14	19	17	14	15	7	13	9	108	AAVAVVPLVSEDK;AAVAVVPLVSEDKSVTVPEAENPR;FSAGGDSDPPLKR;KVEAPETNIDKTPK;LGMSADPDNEDATDKVNK;NLQEGNEVDSQSSIR;QGEGSSGVSSLLLHPEPVPGPEK;QGEGSSGVSSLLLHPEPVPGPEKENVR;SSQKVEVETSGIGDSLLNVK;SVTVPEAENPR;TLEEIKLEK;TLEEILLER;TPTLQPTPEVHNGLR;TVLPTVPESPEEEVK;TVLPTVPESPEEEVKASQLSVQQNK;VQQSSESSTSSPSQHEATPGAR				299	300;301;6929;12341;13292;16701;17683;17684;21022;21401;22293;22294;22670;23149;23150;24845	True;True;True;True;True;True;True;True;True;True;True;True;True;True;True;True	325;326;7577;13535;14568;14569;18568;19652;19653;23334;23750;24743;24744;25173;25690;25691;27542	4354;4355;4356;4357;4358;4359;4360;4361;4362;4363;4364;4365;4366;4367;4368;4369;4370;4371;105330;105331;105332;105333;105334;105335;105336;105337;105338;194621;194622;194623;194624;194625;194626;194627;194628;194629;194630;194631;194632;194633;194634;194635;194636;194637;194638;194639;194640;194641;194642;194643;194644;194645;194646;194647;194648;194649;209143;209144;209145;209146;209147;209148;209149;209150;209151;209152;209153;209154;209155;209156;209157;209158;209159;265952;265953;265954;265955;265956;265957;265958;265959;265960;265961;265962;265963;265964;265965;265966;265967;265968;281312;281313;281314;281315;281316;281317;281318;281319;281320;281321;281322;281323;281324;281325;281326;281327;332551;332552;332553;332554;332555;332556;332557;332558;332559;332560;332561;332562;332563;332564;332565;332566;332567;332568;332569;332570;332571;332572;332573;338579;338580;338581;338582;338583;338584;338585;338586;353191;353192;353193;353194;353195;353196;353197;353198;353199;353200;353201;353202;353203;353204;353205;353206;353207;353208;353209;353210;353211;353212;353213;353214;353215;353216;353217;353218;359118;359119;359120;359121;366616;366617;366618;366619;366620;366621;366622;366623;366624;366625;366626;366627;366628;366629;366630;366631;366632;394286;394287;394288;394289;394290;394291;394292;394293;394294;394295;394296;394297;394298;394299;394300;394301;394302;394303;394304;394305;394306;394307;394308;394309;394310;394311;394312;394313;394314;394315;394316;394317;394318	3005;3006;3007;3008;3009;3010;3011;3012;3013;3014;67221;123837;123838;123839;123840;123841;123842;123843;123844;133160;133161;133162;170801;170802;170803;170804;170805;170806;170807;170808;170809;170810;170811;170812;170813;170814;170815;170816;170817;170818;180529;180530;180531;211739;211740;211741;211742;211743;211744;211745;211746;211747;211748;211749;211750;211751;211752;211753;211754;211755;215637;225156;225157;225158;225159;225160;225161;229079;229080;229081;229082;234092;234093;234094;234095;234096;234097;234098;234099;234100;234101;234102;234103;234104;234105;234106;252136;252137;252138;252139;252140;252141;252142;252143;252144;252145;252146;252147;252148;252149;252150;252151;252152;252153;252154;252155;252156;252157;252158	3005;3012;67221;123840;133162;170811;180529;180531;211752;215637;225156;225160;229079;234099;234105;252153			-1;-1
O75153	O75153	4	4	4	Clustered mitochondria protein homolog	CLUH	sp|O75153|CLU_HUMAN Clustered mitochondria protein homolog OS=Homo sapiens (Human) OX=9606 GN=CLUH PE=1 SV=2	1	4	4	4	0	2	1	2	4	3	3	3	0	2	1	2	4	3	3	3	0	2	1	2	4	3	3	3	4.6	4.6	4.6	146.67	1309	1309	0	8.683		By MS/MS	By matching	By MS/MS	By MS/MS	By MS/MS	By MS/MS	By MS/MS	0	1.9	0.9	1.8	4.6	2.8	3.7	2.8	19717000	0	3568600	189200	3237000	6256600	4444900	1166600	853660	68	289950	0	52480	2782.3	47603	92009	65367	17156	12554	0	1898600	0	1672000	1988500	2054400	1597500	1670500	0	0	0	1	5	1	2	1	10	AVGSISSTAFDIR;LGYEEHIPGQTR;SEDPPGQEAGSEEEGSSASGLAK;SVEGLQEGSVLR				300	2515;13353;19405;21274	True;True;True;True	2750;14634;21549;23608	39986;39987;39988;39989;39990;210046;210047;210048;210049;307374;307375;336741;336742;336743;336744;336745;336746;336747;336748;336749	26424;133711;133712;195518;195519;195520;214360;214361;214362;214363	26424;133712;195518;214360			-1
O75165	O75165	12	12	12	DnaJ homolog subfamily C member 13	DNAJC13	sp|O75165|DJC13_HUMAN DnaJ homolog subfamily C member 13 OS=Homo sapiens (Human) OX=9606 GN=DNAJC13 PE=1 SV=5	1	12	12	12	8	8	7	9	12	6	5	7	8	8	7	9	12	6	5	7	8	8	7	9	12	6	5	7	9	9	9	254.41	2243	2243	0	55.01	By MS/MS	By MS/MS	By MS/MS	By MS/MS	By MS/MS	By MS/MS	By MS/MS	By MS/MS	6.2	6.2	5.4	7.2	9	4.9	4.2	5.6	237400000	35975000	28585000	30092000	32784000	51893000	23200000	16355000	18513000	112	753940	112780	97408	67576	102870	171860	97548	37958	65946	8178800	6364400	8530600	8721900	7353700	11106000	7990900	7072700	11	10	4	10	17	6	7	9	74	ATVPLQSNVIEAAPDMK;DQDNAIIR;GQGTEFNLTFR;ILPPGLLAYLESSDLVPEKDADR;IRKEPLEFEQYLNLR;KPVILEVTPGGFDQINPATNR;LGGYLAEEQATPENPTIR;LINNAITALLSQEGDVVASNAELESQFQAVR;LLLEEDENEESGSIKR;MQELALSEGALPR;SEETNQQEVANSLAK;VYNEVPTFQLEVPK				301	2419;3647;8338;10397;10772;12115;13249;13486;13910;15879;19434;25412	True;True;True;True;True;True;True;True;True;True;True;True	2646;4006;9106;11361;11792;13278;14517;14778;15233;17585;21580;28152	38482;38483;38484;38485;57311;127716;127717;127718;127719;127720;127721;127722;127723;127724;162231;162232;168271;190876;190877;190878;190879;190880;190881;190882;190883;190884;190885;190886;190887;190888;208505;208506;208507;212172;212173;212174;212175;212176;212177;212178;212179;212180;212181;212182;212183;212184;212185;212186;212187;212188;212189;212190;219582;219583;219584;219585;219586;219587;219588;219589;219590;219591;219592;219593;219594;219595;219596;219597;219598;219599;219600;219601;219602;219603;219604;219605;251244;251245;251246;251247;251248;251249;251250;251251;307748;307749;307750;307751;307752;307753;307754;307755;307756;307757;307758;403231;403232;403233;403234;403235;403236	25409;25410;37212;81611;104081;104082;104083;107863;121760;121761;121762;121763;121764;121765;132795;132796;132797;132798;132799;132800;135100;135101;135102;135103;135104;135105;135106;135107;135108;135109;135110;135111;135112;135113;135114;135115;135116;135117;135118;135119;135120;135121;135122;135123;135124;139781;139782;139783;139784;139785;139786;139787;139788;139789;139790;139791;139792;139793;160043;160044;160045;160046;160047;160048;195739;195740;195741;195742;195743;195744;195745;195746;195747;257801;257802;257803	25409;37212;81611;104081;107863;121765;132795;135104;139787;160044;195743;257801	242	600	-1
O75175	O75175	1	1	1	CCR4-NOT transcription complex subunit 3	CNOT3	sp|O75175|CNOT3_HUMAN CCR4-NOT transcription complex subunit 3 OS=Homo sapiens (Human) OX=9606 GN=CNOT3 PE=1 SV=1	1	1	1	1	1	1	1	1	1	0	1	1	1	1	1	1	1	0	1	1	1	1	1	1	1	0	1	1	2.5	2.5	2.5	81.871	753	753	0.0098695	1.5876	By MS/MS	By MS/MS	By MS/MS	By MS/MS	By MS/MS		By matching	By MS/MS	2.5	2.5	2.5	2.5	2.5	0	2.5	2.5	11905000	2050200	1659900	788470	2485100	2667300	0	1727700	525960	19	626550	107910	87362	41498	130790	140380	0	90930	27682	0	0	0	0	0	0	0	0	1	0	1	0	1	0	0	0	3	AAISSGIEDPVPTLHLTER				302	166	True	181	2254;2255;2256;2257;2258;2259;2260	1581;1582;1583	1581			-1
O75179	O75179	44	29	29	Ankyrin repeat domain-containing protein 17	ANKRD17	sp|O75179|ANR17_HUMAN Ankyrin repeat domain-containing protein 17 OS=Homo sapiens (Human) OX=9606 GN=ANKRD17 PE=1 SV=3	1	44	29	29	39	39	40	35	39	34	38	34	26	27	25	23	26	24	25	22	26	27	25	23	26	24	25	22	24.7	19	19	274.25	2603	2603	0	323.31	By MS/MS	By MS/MS	By MS/MS	By MS/MS	By MS/MS	By MS/MS	By MS/MS	By MS/MS	23.9	23.6	23.7	22.3	23.1	21.9	23.6	21.1	2932199999.9999995	489000000	441370000	376470000	392540000	530010000	244270000	223950000	234580000	88	8136800	1296600	1305200	1235200	854210	1420600	548620	664540	811850	60326000	61143000	56339000	56159000	56100000	45023000	41197000	42801000	45	56	49	45	61	37	37	29	359	AFADPEVLR;AFADPEVLRR;AKTGLTPLMEAASGGYAEVGR;APSPAPSSVPLGSEKPSNVSQDR;ATVPVAAATAAEGEGSPPAVAAVAGPPAAAEVGGGVGGSSR;ATVPVAAATAAEGEGSPPAVAAVAGPPAAAEVGGGVGGSSRARSASSPR;DGSTMLIEAAK;DSTGIVTPSGTFHQHVPAGYMDFPK;DTALTIAADK;DTALTIAADKGHYK;EFTGAHIDIDKQK;EFTGAHIDIDKQKDK;EHYPVSSPSSPSPPAQPGGVSR;GADVNAPPVPSSR;GASLEEVNDEGYTPLMEAAR;GFTPLILAATAGHVGVVEILLDNGADIEAQSER;GHLEMVR;GNTPLWLAANGGHLDVVQLLVQAGADVDAADNRK;ILEELQKVER;ILLNAGAEINSR;ITPENVQIIFDDPLPISYSQPEK;KGFTPLILAATAGHVGVVEILLDNGADIEAQSER;KSDNHSPAVVTTTVSSK;KVPVPIGTER;LEALLEAAGIGK;LKDGSTMLIEAAK;LLLDMGSDINAQIETNR;NAQLQSLELAHADQLTK;NASILLEELDLEK;NKENFELQAAQEK;NSASVQNSSVAVLSVNHIK;NVSDYTPLSLAASGGYVNIIK;QATQLINALIKDPDKEIDELIPK;QEVVELLLAR;REEGWKEVVR;SSSHLPANSQDVQGYITNQSPESIVEEAQGK;SSYLPNSDPLHQSDTSK;TEVVSLLLDR;TEVVSLLLDRK;TGLTPLMEAASGGYAEVGR;VLLDKGADVNAPPVPSSR;VPVQALPMVVPPQEPDKPPANVATTLPIR;VSVPSTVISR;YIATITDKEMLKK				303	748;749;1245;1846;2420;2421;3058;3847;3862;3863;4600;4601;4813;7185;7271;7554;7727;8198;10294;10365;11008;11557;12217;12394;12900;13566;13902;16156;16161;16506;16998;17254;17532;17643;18503;21048;21108;21828;21829;21984;24387;24771;25052;25812	False;False;False;True;True;True;False;True;False;False;True;True;True;False;True;True;True;True;True;False;True;True;True;True;False;False;False;True;True;True;True;False;True;True;False;True;True;True;True;False;False;True;True;True	808;809;1353;1354;2024;2647;2648;3361;4222;4223;4239;4240;5033;5034;5263;7851;7943;7944;8251;8438;8955;11243;11320;12054;12662;13396;13594;14142;14862;14863;15223;15224;17964;17971;18352;18902;19182;19482;19607;20548;23363;23425;24235;24236;24405;24406;27037;27463;27464;27763;28582	10948;10949;10950;10951;10952;10953;10954;10955;10956;10957;10958;10959;10960;19446;19447;19448;19449;19450;19451;19452;19453;19454;19455;19456;19457;19458;19459;19460;19461;19462;19463;28438;28439;28440;28441;28442;28443;28444;28445;28446;28447;28448;28449;28450;28451;28452;28453;28454;28455;28456;28457;28458;28459;28460;28461;38486;38487;38488;38489;38490;38491;38492;38493;38494;38495;38496;38497;38498;38499;38500;38501;38502;38503;38504;38505;38506;38507;38508;38509;38510;38511;38512;38513;48552;48553;59828;59829;59830;59831;59832;59833;59834;59835;59836;59837;59838;59839;59840;59841;59842;59843;59844;59845;59846;59847;59848;59849;59850;59851;59852;59853;60023;60024;60025;60026;60027;60028;60029;60030;60031;60032;60033;60034;60035;60036;60037;60038;60039;60040;60041;60042;60043;60044;60045;60046;60047;60048;60049;60050;60051;60052;60053;60054;60055;60056;60057;60058;60059;60060;60061;60062;60063;60064;60065;60066;60067;60068;70918;70919;70920;70921;70922;70923;70924;70925;70926;70927;70928;70929;70930;70931;73917;73918;73919;73920;73921;73922;73923;73924;73925;73926;73927;73928;73929;73930;73931;73932;73933;73934;73935;73936;73937;73938;73939;73940;108972;108973;108974;108975;108976;108977;108978;108979;110368;110369;110370;110371;110372;110373;110374;110375;110376;110377;110378;110379;110380;110381;110382;110383;110384;110385;110386;110387;110388;110389;110390;110391;110392;110393;110394;110395;110396;110397;110398;115140;115141;115142;115143;115144;115145;115146;115147;115148;115149;115150;115151;115152;115153;115154;115155;115156;115157;115158;115159;115160;115161;115162;115163;115164;115165;115166;117886;117887;117888;117889;117890;117891;117892;125774;125775;125776;125777;125778;160705;160706;160707;161766;161767;161768;161769;161770;161771;161772;161773;161774;161775;161776;161777;161778;161779;161780;161781;172178;172179;172180;172181;172182;172183;172184;172185;172186;172187;172188;172189;172190;172191;172192;172193;172194;172195;172196;181420;181421;181422;192602;192603;192604;192605;195732;195733;195734;195735;195736;195737;195738;195739;195740;195741;195742;195743;195744;195745;195746;195747;195748;195749;195750;195751;195752;195753;195754;195755;195756;195757;195758;203557;203558;203559;203560;203561;203562;203563;203564;203565;213495;213496;213497;213498;213499;213500;213501;213502;213503;213504;213505;213506;213507;213508;213509;213510;213511;213512;213513;213514;213515;213516;213517;213518;213519;213520;213521;213522;213523;213524;213525;213526;213527;213528;213529;213530;213531;213532;213533;213534;213535;213536;213537;213538;213539;213540;213541;213542;213543;213544;213545;213546;213547;213548;213549;213550;213551;213552;213553;219297;219298;219299;219300;219301;219302;219303;219304;219305;219306;219307;219308;219309;219310;219311;219312;219313;219314;219315;219316;219317;219318;219319;219320;219321;219322;219323;257540;257541;257542;257543;257544;257545;257546;257547;257548;257549;257550;257551;257552;257553;257554;257555;257556;257557;257672;257673;257674;257675;257676;257677;257678;257679;257680;257681;257682;257683;257684;257685;257686;263018;263019;263020;263021;263022;263023;263024;263025;263026;263027;263028;263029;263030;263031;263032;263033;263034;263035;263036;263037;263038;263039;263040;263041;263042;263043;263044;263045;263046;263047;263048;263049;263050;263051;271008;271009;271010;271011;271012;271013;271014;271015;271016;271017;271018;271019;271020;271021;271022;271023;271024;271025;271026;271027;271028;271029;271030;271031;271032;271033;271034;271035;271036;275102;275103;275104;275105;275106;275107;275108;275109;275110;275111;275112;275113;275114;275115;275116;275117;275118;279049;279050;279051;279052;279053;279054;279055;279056;279057;279058;279059;279060;279061;279062;279063;280625;280626;280627;280628;280629;280630;280631;280632;293378;293379;293380;293381;293382;293383;332944;332945;332946;332947;332948;332949;332950;332951;332952;332953;332954;332955;332956;332957;332958;332959;333919;333920;333921;333922;333923;333924;333925;333926;333927;333928;333929;333930;333931;333932;333933;333934;333935;333936;333937;333938;333939;333940;333941;333942;333943;333944;333945;333946;333947;333948;333949;333950;333951;333952;333953;333954;333955;333956;333957;333958;333959;345301;345302;345303;345304;345305;345306;345307;345308;345309;345310;345311;345312;345313;345314;345315;345316;345317;345318;345319;345320;345321;345322;345323;345324;345325;345326;345327;345328;345329;345330;347646;347647;347648;347649;347650;347651;347652;347653;347654;347655;347656;347657;347658;347659;347660;347661;347662;347663;347664;347665;347666;347667;347668;347669;347670;347671;347672;347673;347674;347675;347676;347677;387818;387819;387820;387821;387822;387823;387824;387825;387826;387827;387828;387829;387830;387831;387832;387833;387834;387835;387836;387837;387838;387839;387840;387841;387842;387843;387844;387845;387846;387847;387848;387849;387850;387851;393284;393285;393286;393287;393288;393289;393290;393291;393292;393293;393294;393295;393296;393297;393298;393299;393300;393301;393302;393303;393304;393305;393306;393307;393308;393309;393310;393311;393312;393313;393314;393315;393316;393317;393318;393319;393320;393321;393322;393323;393324;393325;393326;393327;393328;393329;393330;393331;393332;393333;393334;393335;393336;393337;393338;393339;393340;397450;397451;397452;397453;397454;397455;397456;397457;397458;397459;397460;397461;409794;409795;409796;409797;409798;409799;409800;409801;409802;409803;409804;409805;409806;409807;409808;409809;409810;409811;409812;409813;409814;409815;409816;409817	7401;7402;7403;7404;12907;12908;12909;12910;12911;12912;12913;12914;18573;18574;18575;18576;18577;18578;18579;18580;18581;18582;18583;18584;18585;18586;18587;18588;18589;18590;18591;18592;18593;18594;18595;18596;25411;25412;25413;25414;25415;25416;25417;25418;25419;25420;25421;25422;25423;25424;25425;25426;25427;25428;25429;25430;25431;25432;25433;25434;25435;25436;25437;25438;25439;25440;25441;25442;25443;25444;25445;25446;31829;38758;38759;38760;38761;38762;38763;38764;38765;38766;38767;38768;38769;38770;38771;38772;38773;38774;38863;38864;38865;38866;38867;38868;38869;38870;38871;38872;38873;38874;38875;38876;38877;38878;38879;38880;38881;38882;38883;38884;38885;38886;38887;38888;38889;38890;38891;45698;45699;45700;45701;45702;47459;47460;47461;47462;47463;47464;47465;47466;47467;47468;47469;47470;47471;69602;69603;70453;70454;70455;70456;70457;70458;70459;70460;70461;70462;70463;70464;70465;70466;70467;73603;73604;73605;73606;73607;73608;73609;73610;73611;73612;73613;73614;73615;73616;73617;73618;73619;75253;75254;75255;80479;102938;103726;103727;103728;103729;103730;103731;103732;103733;103734;103735;110473;110474;110475;110476;110477;116116;122690;124557;124558;124559;124560;124561;124562;124563;124564;124565;124566;124567;124568;124569;129559;129560;129561;129562;129563;129564;129565;129566;135945;135946;135947;135948;135949;135950;135951;135952;135953;135954;135955;135956;135957;135958;135959;135960;135961;135962;135963;139426;139427;139428;139429;139430;139431;139432;139433;139434;139435;139436;139437;139438;139439;139440;139441;139442;139443;139444;139445;139446;139447;139448;139449;139450;139451;165083;165084;165085;165086;165087;165088;165089;165090;165091;165092;165093;165094;165095;165096;165097;165098;165099;165188;165189;165190;165191;168839;168840;168841;168842;168843;168844;168845;168846;168847;168848;168849;168850;168851;168852;168853;168854;168855;168856;168857;168858;168859;174174;174175;174176;174177;174178;174179;174180;174181;174182;174183;174184;174185;174186;174187;174188;176685;176686;176687;176688;176689;176690;176691;176692;176693;176694;179143;179144;179145;179146;180104;187545;211997;211998;211999;212000;212001;212002;212003;212004;212005;212006;212007;212008;212009;212010;212011;212012;212013;212014;212015;212016;212017;212018;212019;212020;212021;212022;212023;212570;212571;212572;212573;212574;212575;212576;212577;212578;212579;212580;212581;212582;212583;212584;212585;212586;212587;212588;212589;212590;212591;212592;212593;220117;220118;220119;220120;220121;220122;220123;220124;220125;220126;220127;220128;220129;220130;220131;220132;220133;220134;220135;220136;221581;221582;221583;221584;221585;221586;221587;221588;221589;221590;221591;221592;221593;221594;221595;221596;221597;221598;248189;248190;248191;248192;248193;248194;248195;248196;248197;248198;248199;248200;248201;248202;248203;248204;248205;248206;248207;248208;248209;248210;248211;248212;248213;248214;251415;251416;251417;251418;251419;251420;251421;251422;251423;251424;251425;251426;251427;251428;251429;251430;251431;251432;251433;251434;251435;251436;251437;251438;251439;251440;251441;251442;251443;251444;251445;251446;251447;251448;251449;251450;251451;251452;251453;251454;251455;251456;251457;251458;251459;251460;251461;251462;251463;251464;251465;251466;251467;251468;251469;251470;251471;251472;251473;251474;251475;251476;251477;251478;251479;251480;251481;251482;251483;253913;253914;253915;253916;253917;253918;262006;262007	7401;7404;12909;18582;25425;25446;31829;38768;38863;38878;45698;45701;47462;69602;70464;73608;75254;80479;102938;103730;110476;116116;122690;124569;129562;135960;139449;165093;165190;168840;174182;176685;179146;180104;187545;212011;212579;220117;220129;221584;248204;251475;253916;262007	243;244;245;246;247;248;249	505;700;754;1240;1290;1430;2523	-1
O75251	O75251	2	2	2	NADH dehydrogenase [ubiquinone] iron-sulfur protein 7, mitochondrial	NDUFS7	sp|O75251|NDUS7_HUMAN NADH dehydrogenase [ubiquinone] iron-sulfur protein 7, mitochondrial OS=Homo sapiens (Human) OX=9606 GN=NDUFS7 PE=1 SV=3	1	2	2	2	2	2	2	2	2	2	2	2	2	2	2	2	2	2	2	2	2	2	2	2	2	2	2	2	11.3	11.3	11.3	23.563	213	213	0.0010772	2.4644	By MS/MS	By MS/MS	By MS/MS	By MS/MS	By MS/MS	By MS/MS	By MS/MS	By MS/MS	11.3	11.3	11.3	11.3	11.3	11.3	11.3	11.3	39639000	4111500	5214600	2034400	6071400	8030500	6088500	4677900	3410700	10	3963900	411150	521460	203440	607140	803050	608850	467790	341070	5791600	6370600	0	0	5656900	6478700	6327200	0	1	1	0	0	1	1	1	0	5	KVYDQMPEPR;QSDVMIVAGTLTNK				304	12429;18179	True;True	13629;20196	196352;196353;196354;196355;196356;196357;196358;196359;196360;196361;196362;196363;196364;196365;196366;196367;196368;196369;196370;196371;196372;288806;288807;288808;288809;288810;288811;288812;288813	124867;184828;184829;184830;184831	124867;184829			-1
O75306	O75306	6	6	6	NADH dehydrogenase [ubiquinone] iron-sulfur protein 2, mitochondrial	NDUFS2	sp|O75306|NDUS2_HUMAN NADH dehydrogenase [ubiquinone] iron-sulfur protein 2, mitochondrial OS=Homo sapiens (Human) OX=9606 GN=NDUFS2 PE=1 SV=2	1	6	6	6	4	1	2	3	3	3	4	4	4	1	2	3	3	3	4	4	4	1	2	3	3	3	4	4	18.4	18.4	18.4	52.545	463	463	0	29.567	By MS/MS	By MS/MS	By MS/MS	By MS/MS	By MS/MS	By MS/MS	By MS/MS	By MS/MS	13.4	3.9	6.7	11.7	10.6	11.7	11.7	15.3	72161000	10422000	1612100	9870400	7676300	4180100	4293400	15305000	18802000	25	1935900	385530	64484	312220	178110	63533	171740	443590	552920	0	0	0	7343400	0	0	5204300	5083400	1	1	3	3	1	3	3	1	16	GEFGVYLVSDGSSRPYR;IKAPGFAHLAGLDK;LDELEELLTNNR;NFSLRLDELEELLTNNR;NITLNFGPQHPAAHGVLR;TQPYDVYDQVEFDVPVGSR				305	7396;10176;12774;16333;16475;22739	True;True;True;True;True;True	8074;11117;14006;18160;18319;25248	112257;112258;112259;112260;112261;112262;112263;158613;158614;158615;201406;201407;201408;260341;260342;260343;260344;262529;262530;262531;262532;262533;262534;360143;360144;360145;360146;360147;360148	71710;71711;101655;101656;128215;167069;167070;167071;168566;168567;229801;229802;229803;229804;229805;229806;229807;229808	71711;101655;128215;167070;168567;229804			-1
O75330	O75330	17	17	17	Hyaluronan mediated motility receptor	HMMR	sp|O75330|HMMR_HUMAN Hyaluronan mediated motility receptor OS=Homo sapiens (Human) OX=9606 GN=HMMR PE=1 SV=2	1	17	17	17	15	15	15	15	15	13	12	10	15	15	15	15	15	13	12	10	15	15	15	15	15	13	12	10	35.1	35.1	35.1	84.099	724	724	0	231.79	By MS/MS	By MS/MS	By MS/MS	By MS/MS	By MS/MS	By MS/MS	By MS/MS	By MS/MS	30.2	30.2	30.9	30.2	30.7	26.5	25.3	20.6	642590000	128690000	97373000	117700000	62666000	97889000	35575000	41387000	61310000	45	3557000	638930	569140	451770	492200	643580	330890	221790	208700	17836000	18159000	20562000	15728000	14048000	9848300	11039000	13146000	16	21	13	12	23	5	7	9	106	ALTASEIEDLKLENSSLQEK;EITVSFLQK;ELQIDSLLQQEKELSSSLHQK;IQDLETELEKMEAR;ITDLQNQLK;LKDENSQLKSEVSK;LLYEELYNK;NAEDVQHQILATESSNQEYVR;NLFEEELKQTLDELDKLQQK;NREHNENLNAEMQNLK;QALLNEHGAAQEQLNK;QNLNVDKDTTLPASAR;QSLEENIVILSK;SSAAHTQATLLLQEK;TKPFQLQLDAFEVEK;TSLSANNATLEK;YKLDIAQLEENLKEK				306	1571;4956;5375;10648;10955;13564;14100;16110;16620;16973;17502;18009;18193;20870;22232;22848;25874	True;True;True;True;True;True;True;True;True;True;True;True;True;True;True;True;True	1703;5418;5874;11658;11996;14860;15433;17916;18476;18874;19450;20014;20211;23164;24679;25365;28652	23978;23979;23980;23981;23982;23983;23984;23985;23986;23987;23988;23989;23990;23991;23992;23993;23994;23995;23996;23997;23998;23999;24000;24001;76022;76023;76024;76025;76026;76027;82611;166246;166247;166248;166249;171218;171219;171220;171221;171222;171223;171224;171225;213477;213478;213479;213480;213481;213482;213483;213484;213485;221966;221967;221968;221969;221970;221971;221972;255102;255103;255104;255105;255106;255107;255108;255109;255110;255111;255112;255113;255114;255115;255116;255117;255118;255119;255120;255121;255122;255123;255124;255125;255126;255127;255128;264974;264975;264976;264977;264978;264979;264980;264981;264982;264983;270547;270548;270549;270550;270551;270552;270553;270554;270555;270556;270557;270558;270559;278490;278491;278492;278493;278494;278495;278496;278497;278498;278499;278500;278501;278502;278503;278504;278505;278506;278507;278508;278509;278510;278511;278512;278513;286388;286389;286390;286391;286392;286393;286394;286395;286396;286397;286398;286399;286400;286401;286402;286403;286404;286405;286406;286407;286408;286409;286410;286411;289002;289003;289004;289005;289006;289007;289008;289009;330086;330087;330088;330089;330090;330091;330092;330093;330094;330095;330096;330097;330098;330099;330100;330101;330102;352298;352299;352300;352301;352302;352303;352304;352305;352306;352307;352308;352309;352310;361923;361924;361925;361926;361927;410742;410743;410744;410745;410746;410747	15742;15743;15744;15745;15746;15747;15748;15749;15750;15751;15752;15753;48791;52754;106508;106509;106510;109816;109817;135940;135941;141507;141508;162543;162544;162545;162546;162547;162548;162549;162550;162551;162552;162553;162554;162555;162556;162557;162558;162559;162560;162561;162562;162563;162564;162565;162566;162567;162568;162569;162570;162571;162572;162573;162574;162575;170108;170109;170110;170111;170112;170113;170114;173892;178851;178852;178853;178854;178855;178856;178857;178858;178859;178860;178861;183468;183469;183470;183471;183472;183473;183474;183475;184937;184938;210182;210183;210184;210185;210186;210187;210188;210189;210190;210191;210192;210193;224534;224535;224536;224537;224538;224539;224540;224541;224542;230835;262523	15745;48791;52754;106509;109817;135941;141507;162549;170114;173892;178853;183468;184938;210182;224539;230835;262523			-1
O75340	O75340	7	7	7	Programmed cell death protein 6	PDCD6	sp|O75340|PDCD6_HUMAN Programmed cell death protein 6 OS=Homo sapiens (Human) OX=9606 GN=PDCD6 PE=1 SV=1	1	7	7	7	5	7	5	6	6	5	6	6	5	7	5	6	6	5	6	6	5	7	5	6	6	5	6	6	56.5	56.5	56.5	21.868	191	191	0	30.494	By MS/MS	By MS/MS	By MS/MS	By MS/MS	By MS/MS	By MS/MS	By MS/MS	By MS/MS	42.4	56.5	42.4	56.5	56.5	42.4	56.5	56.5	363570000	45437000	50783000	59485000	34376000	82177000	18955000	22579000	49775000	11	5380200	473370	655860	426860	1067700	1237100	573260	549620	396350	11795000	13400000	16919000	15800000	16751000	13094000	15797000	18354000	8	9	8	6	13	4	7	7	62	AAYSYRPGPGAGPGPAAGAALPDQSFLWNVFQR;LSDQFHDILIR;PGPGAGPGPAAGAALPDQSFLWNVFQR;SGVISDTELQQALSNGTWTPFNPVTVR;SIISMFDRENK;TYDRDNSGMIDKNELK;YITDWQNVFR				307	347;14704;17366;19796;19915;23263;25848	True;True;True;True;True;True;True	375;16115;19304;21969;22096;22097;25817;25818;28623	5134;5135;5136;5137;5138;5139;5140;5141;5142;5143;5144;5145;5146;5147;5148;5149;5150;5151;5152;5153;5154;5155;5156;5157;5158;5159;5160;5161;5162;233244;233245;233246;233247;233248;233249;233250;233251;233252;233253;233254;233255;233256;233257;233258;233259;276884;313235;313236;313237;313238;313239;314973;314974;314975;314976;314977;314978;314979;314980;314981;314982;314983;314984;314985;314986;314987;314988;314989;314990;314991;314992;314993;314994;314995;314996;314997;314998;314999;315000;315001;315002;315003;315004;369619;369620;369621;369622;369623;369624;369625;369626;369627;369628;369629;369630;369631;369632;369633;369634;369635;410313;410314;410315;410316;410317;410318;410319;410320	3541;3542;3543;3544;3545;3546;3547;3548;3549;3550;3551;3552;3553;3554;3555;3556;3557;3558;3559;3560;3561;3562;3563;3564;3565;3566;3567;3568;3569;3570;3571;3572;3573;148667;148668;148669;148670;148671;148672;148673;177902;199336;199337;199338;199339;199340;200451;200452;200453;200454;200455;200456;200457;200458;236485;236486;236487;236488;262295;262296;262297;262298;262299	3561;148671;177902;199337;200455;236488;262298	250	71	-1
O75347	O75347	3	3	3	Tubulin-specific chaperone A	TBCA	sp|O75347|TBCA_HUMAN Tubulin-specific chaperone A OS=Homo sapiens (Human) OX=9606 GN=TBCA PE=1 SV=3	1	3	3	3	1	1	0	2	2	2	2	3	1	1	0	2	2	2	2	3	1	1	0	2	2	2	2	3	26.9	26.9	26.9	12.855	108	108	0	39.703	By matching	By matching		By matching	By MS/MS	By MS/MS	By matching	By MS/MS	10.2	16.7	0	26.9	26.9	26.9	26.9	26.9	65804000	1022800	2398900	0	4949800	21112000	14914000	8100000	13306000	6	391510	170470	248500	0	611620	281530	1652900	1004100	109980	0	2834800	0	3789000	7306700	6951600	4982000	6800400	0	0	0	0	4	3	0	2	9	ILENEKDLEEAEEYKEAR;LEAAYLDLQR;RLEAAYLDLQR				308	10308;12892;18726	True;True;True	11258;14134;20795	160890;160891;160892;160893;160894;160895;160896;160897;160898;160899;160900;160901;160902;160903;203494;297073;297074;297075;297076;297077;297078;297079;297080;297081;297082	103079;103080;103081;103082;129541;189582;189583;189584;189585	103081;129541;189585			-1
O95670;O75348	O95670;O75348	1;1	1;1	1;1	V-type proton ATPase subunit G 2;V-type proton ATPase subunit G 1	ATP6V1G2;ATP6V1G1	sp|O95670|VATG2_HUMAN V-type proton ATPase subunit G 2 OS=Homo sapiens (Human) OX=9606 GN=ATP6V1G2 PE=1 SV=1;sp|O75348|VATG1_HUMAN V-type proton ATPase subunit G 1 OS=Homo sapiens (Human) OX=9606 GN=ATP6V1G1 PE=1 SV=3	2	1	1	1	1	1	1	1	1	1	1	1	1	1	1	1	1	1	1	1	1	1	1	1	1	1	1	1	13.6	13.6	13.6	13.604	118	118;118	0	6.0891	By MS/MS	By MS/MS	By MS/MS	By MS/MS	By MS/MS	By MS/MS	By MS/MS	By MS/MS	13.6	13.6	13.6	13.6	13.6	13.6	13.6	13.6	75012000	4555400	3796000	7908000	7144400	14120000	9208000	10061000	18219000	7	5351200	372700	285930	640510	488730	784120	705870	429330	1644000	2336000	2168200	2725500	4552300	3314900	7127700	7132600	8867300	1	2	2	1	1	2	2	2	13	ASQSQGIQQLLQAEKR				309	2228	True	2437	35297;35298;35299;35300;35301;35302;35303;35304;35305;35306;35307;35308;35309;35310;35311;35312;35313;35314;35315	23414;23415;23416;23417;23418;23419;23420;23421;23422;23423;23424;23425;23426	23423			-1;-1
O75352	O75352	1	1	1	Mannose-P-dolichol utilization defect 1 protein	MPDU1	sp|O75352|MPU1_HUMAN Mannose-P-dolichol utilization defect 1 protein OS=Homo sapiens (Human) OX=9606 GN=MPDU1 PE=1 SV=2	1	1	1	1	1	1	1	1	1	1	1	1	1	1	1	1	1	1	1	1	1	1	1	1	1	1	1	1	4	4	4	26.638	247	247	0	4.4089	By MS/MS	By MS/MS	By MS/MS	By MS/MS	By MS/MS	By MS/MS	By MS/MS	By MS/MS	4	4	4	4	4	4	4	4	64979000	11325000	6398300	3731300	9684300	12226000	8312000	7360300	5941200	4	16245000	2831300	1599600	932840	2421100	3056500	2078000	1840100	1485300	0	0	0	0	0	0	0	0	2	2	2	2	2	1	2	3	16	AAEADGPLKR				310	98	True	106	1386;1387;1388;1389;1390;1391;1392;1393;1394;1395;1396;1397;1398;1399;1400	1062;1063;1064;1065;1066;1067;1068;1069;1070;1071;1072;1073;1074;1075;1076;1077	1065			-1
O75367;Q9P0M6	O75367	13;2	13;2	13;2	Core histone macro-H2A.1	H2AFY	sp|O75367|H2AY_HUMAN Core histone macro-H2A.1 OS=Homo sapiens (Human) OX=9606 GN=MACROH2A1 PE=1 SV=4	2	13	13	13	13	13	13	13	13	13	13	13	13	13	13	13	13	13	13	13	13	13	13	13	13	13	13	13	48.7	48.7	48.7	39.617	372	372;372	0	323.31	By MS/MS	By MS/MS	By MS/MS	By MS/MS	By MS/MS	By MS/MS	By MS/MS	By MS/MS	48.7	48.7	48.7	48.7	48.7	48.7	48.7	48.7	3784699999.9999995	495010000	500610000	342930000	505860000	665270000	381370000	412620000	481010000	18	123100000	16823000	16312000	11194000	15095000	21564000	10858000	14040000	17214000	98119000	105840000	99007000	102940000	102230000	93890000	99827000	103380000	33	32	26	28	33	31	34	48	265	AASADSTTEGTPADGFTVLSTK;AGVIFPVGR;EFVEAVLELR;GGKEFVEAVLELR;GKLEAIITPPPAK;GVTIASGGVLPNIHPELLAK;HILLAVANDEELNQLLK;KGGKEFVEAVLELR;LNLIHSEISNLAGFEVEAIINPTNADIDLKDDLGNTLEK;NGPLEVAGAAVSAGHGLPAK;QTAAQLILK;SIAFPSIGSGR;SLFLGQK				311	268;999;4606;7637;7922;8760;9050;11564;14187;16366;18228;19864;20184	True;True;True;True;True;True;True;True;True;True;True;True;True	292;1085;5039;8341;8648;9577;9888;12669;15542;18199;20249;22041;22391	3865;3866;3867;3868;3869;3870;3871;3872;3873;3874;3875;3876;3877;3878;3879;3880;3881;3882;3883;3884;3885;3886;3887;3888;3889;3890;3891;3892;3893;3894;3895;3896;3897;3898;3899;3900;3901;3902;3903;3904;3905;3906;3907;3908;3909;3910;3911;3912;3913;3914;3915;3916;3917;3918;3919;3920;3921;15035;15036;15037;15038;15039;15040;15041;15042;15043;15044;15045;15046;15047;15048;15049;15050;15051;15052;15053;15054;15055;70993;70994;70995;70996;70997;70998;70999;71000;71001;71002;71003;71004;71005;71006;71007;71008;71009;71010;71011;116398;116399;116400;116401;116402;116403;116404;116405;116406;116407;116408;116409;116410;116411;116412;116413;116414;116415;116416;116417;116418;116419;116420;116421;116422;116423;116424;116425;116426;116427;116428;116429;121407;121408;121409;121410;121411;121412;121413;121414;121415;121416;121417;121418;121419;121420;121421;121422;121423;121424;121425;121426;121427;121428;121429;121430;121431;121432;121433;121434;121435;121436;121437;121438;121439;121440;121441;121442;121443;121444;121445;121446;121447;134367;134368;134369;134370;134371;134372;134373;134374;134375;134376;134377;134378;134379;134380;134381;134382;134383;134384;134385;134386;134387;134388;134389;134390;134391;134392;134393;134394;134395;134396;134397;134398;134399;134400;134401;134402;134403;134404;134405;134406;134407;134408;134409;134410;134411;139872;139873;139874;139875;139876;139877;139878;139879;139880;139881;139882;139883;139884;139885;139886;139887;139888;139889;139890;139891;139892;139893;139894;139895;139896;139897;139898;139899;139900;139901;139902;139903;139904;139905;139906;139907;139908;139909;139910;139911;139912;139913;139914;139915;139916;139917;139918;181443;181444;181445;181446;181447;181448;181449;181450;181451;181452;181453;181454;181455;181456;181457;181458;181459;181460;181461;181462;181463;181464;181465;181466;181467;181468;181469;181470;181471;181472;181473;223201;223202;223203;223204;223205;223206;223207;223208;223209;223210;260756;260757;260758;260759;260760;260761;260762;260763;260764;260765;260766;260767;260768;260769;260770;260771;260772;260773;260774;260775;260776;260777;260778;260779;289393;289394;289395;289396;289397;289398;289399;289400;289401;289402;289403;314162;314163;314164;314165;314166;314167;314168;314169;314170;314171;314172;314173;314174;314175;314176;314177;314178;314179;314180;314181;314182;314183;314184;319714;319715;319716;319717;319718;319719;319720;319721	2620;2621;2622;2623;2624;2625;2626;2627;2628;2629;2630;2631;2632;2633;2634;2635;2636;2637;2638;2639;2640;2641;2642;2643;2644;2645;2646;2647;2648;2649;2650;2651;2652;2653;2654;2655;2656;2657;2658;2659;2660;2661;2662;2663;2664;2665;2666;2667;2668;2669;2670;2671;2672;2673;2674;10037;10038;10039;10040;10041;10042;10043;10044;10045;10046;10047;10048;10049;10050;10051;45717;45718;45719;45720;45721;45722;45723;45724;45725;45726;45727;45728;45729;45730;45731;45732;45733;45734;45735;74365;74366;74367;74368;74369;74370;74371;74372;74373;74374;74375;74376;74377;74378;74379;74380;77641;77642;77643;77644;77645;85792;85793;85794;85795;85796;85797;85798;85799;85800;85801;85802;85803;85804;85805;85806;85807;85808;85809;85810;85811;85812;85813;85814;85815;85816;85817;85818;85819;85820;85821;89715;89716;89717;89718;89719;89720;89721;89722;89723;89724;89725;89726;89727;89728;89729;89730;89731;89732;89733;89734;89735;89736;89737;89738;89739;89740;89741;89742;89743;89744;89745;89746;89747;89748;89749;89750;89751;89752;89753;89754;89755;89756;89757;89758;89759;89760;89761;89762;89763;89764;116136;116137;116138;116139;116140;116141;116142;116143;116144;116145;116146;116147;116148;116149;116150;116151;116152;116153;116154;116155;116156;116157;116158;142195;167352;167353;167354;167355;167356;167357;167358;167359;167360;167361;167362;167363;167364;167365;167366;167367;167368;167369;167370;167371;167372;167373;167374;167375;167376;167377;167378;167379;185095;185096;185097;185098;185099;199926;199927;199928;199929;199930;199931;199932;199933;199934;199935;199936;199937;199938;199939;199940;199941;199942;199943;203450;203451;203452;203453	2649;10042;45720;74379;77644;85803;89746;116148;142195;167363;185097;199930;203450			-1;-1
O75369	O75369	20	16	16	Filamin-B	FLNB	sp|O75369|FLNB_HUMAN Filamin-B OS=Homo sapiens (Human) OX=9606 GN=FLNB PE=1 SV=2	1	20	16	16	14	15	13	12	15	12	11	12	11	11	9	10	13	10	9	10	11	11	9	10	13	10	9	10	11.7	9.8	9.8	278.16	2602	2602	0	13.085	By MS/MS	By MS/MS	By MS/MS	By MS/MS	By MS/MS	By MS/MS	By MS/MS	By MS/MS	8.2	8.6	7.3	6.7	9.2	8.1	6.3	7	167180000	25085000	18860000	20285000	16031000	27558000	15966000	16034000	27363000	142	306320	38245	29701	30578	40210	50366	35021	31207	50990	4199600	4208900	4444300	5328800	4404600	5430600	5495600	5576200	7	3	2	6	10	5	4	3	40	DAGEGLLAVQITDQEGKPK;DLAEDAPWKK;EAFTNKPNVFTVVTR;EATTDFTVDSRPLTQVGGDHIK;GAGIGGLGITVEGPSESK;GLEELVK;HVGNQQYNVTYVVK;LIALLEVLSQK;LLGWIQNK;QMQLENVSVALEFLDRESIK;TATPEIVDNKDGTVTVR;TGEEVGFVVDAK;VEVGKDQEFTVDTR;VGEPGQAGNPALVSAYGTGLEGGTTGIQSEFFINTTR;VKVEPAVDTSR;VLSEDEEDVDFDIIHNANDTFTVK;VPVKDVVDPSK;VTEAEIVPMGK;VVASGPGLEHGK;YGGELVPHFPAR				312	2759;3296;4184;4328;7205;8004;9417;13416;13876;17980;21614;21938;23753;23867;24232;24475;24766;25081;25218;25735	True;False;True;True;True;True;True;False;False;False;True;True;True;True;True;True;True;True;True;True	3021;3608;4577;4739;7872;8737;10291;14707;15196;19979;19980;23999;24353;26358;26479;26878;27131;27458;27792;27942;28496	43771;43772;43773;43774;43775;43776;43777;52081;52082;64475;64476;64477;64478;64479;64480;64481;64482;64483;64484;66875;66876;66877;66878;66879;66880;66881;66882;66883;109262;109263;109264;109265;109266;109267;109268;109269;109270;109271;122808;146420;146421;211299;211300;211301;211302;211303;211304;211305;211306;211307;211308;211309;211310;218906;218907;218908;218909;285877;285878;285879;285880;285881;285882;285883;285884;285885;285886;285887;285888;285889;285890;285891;285892;285893;285894;285895;285896;285897;285898;285899;285900;285901;285902;342214;342215;342216;342217;342218;342219;342220;342221;342222;342223;342224;342225;342226;342227;342228;342229;342230;342231;342232;342233;346955;346956;346957;346958;377572;377573;377574;377575;377576;377577;377578;377579;379510;379511;385627;385628;385629;385630;385631;385632;385633;385634;385635;385636;385637;385638;385639;385640;385641;385642;385643;385644;385645;385646;385647;388893;388894;388895;393251;393252;393253;393254;393255;393256;393257;397825;400220;400221;400222;400223;400224;400225;400226;400227;408374;408375;408376;408377	28777;33904;33905;41652;41653;41654;41655;41656;41657;43227;43228;69784;78623;93488;93489;134555;134556;134557;134558;134559;134560;134561;134562;134563;134564;134565;134566;139190;183169;183170;183171;183172;183173;183174;183175;183176;183177;183178;183179;183180;183181;183182;183183;183184;183185;183186;218010;218011;218012;218013;218014;218015;218016;218017;221147;241878;243265;243266;246758;246759;246760;248875;251398;251399;251400;251401;254147;255700;255701;255702;255703;255704;255705;261048	28777;33905;41655;43228;69784;78623;93489;134566;139190;183179;218010;221147;241878;243266;246758;248875;251398;254147;255701;261048	251	75	-1
O75376	O75376	26	26	26	Nuclear receptor corepressor 1	NCOR1	sp|O75376|NCOR1_HUMAN Nuclear receptor corepressor 1 OS=Homo sapiens (Human) OX=9606 GN=NCOR1 PE=1 SV=2	1	26	26	26	22	23	20	20	24	21	19	19	22	23	20	20	24	21	19	19	22	23	20	20	24	21	19	19	17.3	17.3	17.3	270.21	2440	2440	0	207.98	By MS/MS	By MS/MS	By MS/MS	By MS/MS	By MS/MS	By MS/MS	By MS/MS	By MS/MS	14.3	15.7	12.9	14.1	15.9	13.1	12	11.8	1147000000	179130000	139560000	148670000	154860000	201100000	103560000	115360000	104810000	130	2766600	413640	350390	202000	405430	504380	340930	342870	206990	24793000	21875000	24038000	23544000	21925000	19962000	20597000	18788000	23	25	26	19	25	17	13	11	159	ADSVDVEVR;AMHESALLEEQR;ATTESFEDGLKYPK;EQPLGLPYPATR;FINMNGLMEDPMK;GSITQGTPALPQTGIPTEALVK;HNLDNLLQQHK;HQQEFAVPDYR;HTSVVSSGPSVLR;IMPLPAGGPSISQGLPASR;LEQVSDSHFQR;NQVSSQTPQQPPTSTFQNSPSALVSTPVR;QLSVIPPMMFDAEQR;RTSYEPFHPGPSPVDHDSLESK;SAAVSEQQQLEQK;SATLPYIKQEEFSPR;SEHEISEIIDGLSEQENNEK;SIHEIPRQDILTQESR;SMTNEAAAASAAAAAATEEPPPPLPPPPEPISTEPVETSR;SPVPGVDPVVSHSPFDPHHR;SSHLEVSQASQLLQQQQQQQLR;TAHEISLKR;TSYEPFHPGPSPVDHDSLESK;VELPLYNQPSDTK;VSAAVLPLVHPLPEGLR;YNTAADALAALVDAAASAPQMDVSK				313	486;1657;2406;5727;6625;8487;9202;9271;9394;10500;13029;16963;17944;19039;19128;19245;19446;19903;20437;20671;20952;21547;22917;23703;24919;26024	True;True;True;True;True;True;True;True;True;True;True;True;True;True;True;True;True;True;True;True;True;True;True;True;True;True	527;1806;2633;6280;7250;9273;10057;10134;10268;11489;14278;18864;19929;21143;21244;21368;21593;22084;22685;22941;23253;23915;25440;26305;27621;28813	7324;7325;7326;7327;7328;7329;7330;25308;25309;25310;25311;25312;25313;25314;25315;25316;25317;25318;25319;25320;25321;25322;38252;38253;38254;38255;38256;38257;38258;38259;38260;38261;38262;38263;38264;38265;38266;38267;38268;87550;87551;87552;87553;87554;87555;87556;101138;101139;101140;101141;101142;101143;101144;101145;101146;101147;101148;101149;101150;101151;101152;101153;101154;101155;101156;101157;101158;101159;101160;130051;130052;130053;130054;130055;130056;130057;130058;130059;130060;130061;130062;130063;130064;142813;142814;142815;142816;142817;142818;142819;142820;142821;142822;142823;142824;142825;142826;142827;142828;142829;142830;142831;142832;142833;142834;142835;142836;142837;142838;142839;142840;143942;143943;143944;143945;143946;143947;143948;143949;143950;143951;143952;145984;145985;145986;145987;145988;145989;145990;145991;163628;163629;163630;205266;205267;205268;205269;205270;205271;205272;205273;205274;205275;205276;205277;205278;205279;205280;205281;205282;205283;205284;205285;205286;205287;205288;205289;205290;205291;205292;205293;205294;205295;205296;205297;205298;205299;205300;205301;205302;270405;270406;270407;270408;270409;270410;270411;270412;270413;270414;270415;270416;270417;270418;285220;285221;285222;285223;285224;285225;285226;285227;285228;285229;285230;301796;301797;301798;301799;301800;301801;301802;301803;301804;301805;301806;301807;301808;301809;301810;301811;301812;301813;301814;301815;301816;301817;301818;301819;301820;303202;303203;303204;303205;303206;303207;303208;303209;303210;303211;304840;304841;304842;304843;304844;304845;304846;304847;304848;304849;307861;307862;307863;307864;307865;307866;307867;307868;307869;307870;307871;307872;307873;314844;323643;323644;323645;323646;323647;323648;326981;326982;331376;331377;331378;331379;331380;331381;331382;331383;331384;331385;331386;331387;331388;331389;331390;331391;331392;331393;331394;331395;331396;331397;331398;331399;331400;331401;331402;331403;341012;341013;341014;341015;341016;362852;362853;362854;362855;362856;362857;362858;362859;362860;362861;376666;376667;376668;376669;376670;376671;376672;376673;395409;395410;395411;395412;395413;395414;395415;412862;412863;412864;412865;412866;412867;412868;412869;412870;412871	5069;16630;16631;16632;16633;16634;16635;16636;16637;25252;25253;25254;25255;56089;56090;64803;83136;83137;83138;83139;83140;91410;91411;91412;91413;91414;91415;91416;91417;92005;92006;93224;93225;104845;104846;104847;130542;130543;130544;130545;130546;130547;130548;130549;130550;130551;130552;130553;130554;130555;130556;173817;173818;173819;173820;173821;173822;173823;173824;173825;173826;173827;173828;173829;173830;173831;173832;173833;173834;173835;173836;173837;173838;173839;173840;182794;192205;192206;192207;192208;192209;192210;192211;192212;192213;192214;192215;192216;193136;193137;193138;193139;193140;193141;193142;194115;195810;195811;195812;195813;195814;195815;195816;195817;195818;195819;195820;195821;195822;195823;195824;195825;200409;206057;206058;206059;206060;206061;208270;208271;211045;211046;211047;211048;211049;211050;211051;211052;211053;211054;211055;211056;211057;211058;211059;211060;211061;211062;211063;211064;211065;211066;211067;211068;211069;211070;211071;211072;211073;217262;231369;231370;231371;231372;231373;241162;241163;252678;252679;263720;263721;263722;263723	5069;16630;25255;56089;64803;83140;91414;92005;93224;104845;130552;173833;182794;192209;193141;194115;195820;200409;206061;208270;211048;217262;231369;241162;252679;263720	252;253	589;967	-1
O75380	O75380	1	1	1	NADH dehydrogenase [ubiquinone] iron-sulfur protein 6, mitochondrial	NDUFS6	sp|O75380|NDUS6_HUMAN NADH dehydrogenase [ubiquinone] iron-sulfur protein 6, mitochondrial OS=Homo sapiens (Human) OX=9606 GN=NDUFS6 PE=1 SV=1	1	1	1	1	0	1	1	1	1	1	1	1	0	1	1	1	1	1	1	1	0	1	1	1	1	1	1	1	19.4	19.4	19.4	13.711	124	124	0.00037552	2.9534		By MS/MS	By MS/MS	By MS/MS	By MS/MS	By MS/MS	By MS/MS	By MS/MS	0	19.4	19.4	19.4	19.4	19.4	19.4	19.4	45562000	0	3063200	7652000	6741900	9403800	722730	8854700	9124100	8	5695300	0	382890	956500	842730	1175500	90342	1106800	1140500	0	0	0	0	0	0	0	0	0	1	1	0	2	0	1	1	6	QKEVNENFAIDLIAEQPVSEVETR				314	17812	True	19792	283378;283379;283380;283381;283382;283383;283384;283385;283386;283387;283388;283389	181723;181724;181725;181726;181727;181728	181723			-1
O75381	O75381	3	3	3	Peroxisomal membrane protein PEX14	PEX14	sp|O75381|PEX14_HUMAN Peroxisomal membrane protein PEX14 OS=Homo sapiens (Human) OX=9606 GN=PEX14 PE=1 SV=1	1	3	3	3	3	3	3	3	3	2	3	3	3	3	3	3	3	2	3	3	3	3	3	3	3	2	3	3	11.9	11.9	11.9	41.236	377	377	0	19.492	By MS/MS	By MS/MS	By MS/MS	By MS/MS	By MS/MS	By MS/MS	By MS/MS	By MS/MS	11.9	11.9	11.9	11.9	11.9	5.6	11.9	11.9	63733000	8449000	8461000	8170500	8145900	10142000	6305900	6971600	7087100	15	1400200	139190	212180	50593	277680	262220	295600	98794	63972	4961600	5581200	5078100	5298000	4873100	6687200	4828700	4451900	3	3	2	3	2	2	4	2	21	ASSEQAEQPSQPSSTPGSENVLPR;EPLIATAVK;IQELAHELAAAK				315	2238;5599;10665	True;True;True	2447;6137;11675	35500;35501;35502;35503;35504;35505;35506;35507;85673;85674;85675;85676;85677;85678;85679;85680;166496;166497;166498;166499;166500;166501;166502;166503;166504;166505;166506;166507;166508;166509	23538;23539;23540;23541;23542;54831;54832;54833;54834;54835;54836;54837;106711;106712;106713;106714;106715;106716;106717;106718;106719	23539;54832;106714			-1
O75382	O75382	1	1	1	Tripartite motif-containing protein 3	TRIM3	sp|O75382|TRIM3_HUMAN Tripartite motif-containing protein 3 OS=Homo sapiens (Human) OX=9606 GN=TRIM3 PE=1 SV=2	1	1	1	1	1	1	1	0	0	1	1	1	1	1	1	0	0	1	1	1	1	1	1	0	0	1	1	1	3	3	3	80.829	744	744	0	99.901	By matching	By MS/MS	By MS/MS			By MS/MS	By matching	By matching	3	3	3	0	0	3	3	3	13494000	1524100	1584800	3700300	0	0	2230200	1697100	2757900	37	364710	41193	42832	100010	0	0	60276	45868	74537	0	0	0	0	0	0	0	0	0	1	1	0	0	2	0	0	4	KAEALAQISAAFEDLEQALQQR				316	11243	True	12316	175813;175814;175815;175816;175817;175818;175819;175820	112817;112818;112819;112820	112818			-1
O75390	O75390	7	7	7	Citrate synthase, mitochondrial	CS	sp|O75390|CISY_HUMAN Citrate synthase, mitochondrial OS=Homo sapiens (Human) OX=9606 GN=CS PE=1 SV=2	1	7	7	7	3	3	3	7	6	4	6	5	3	3	3	7	6	4	6	5	3	3	3	7	6	4	6	5	33.9	33.9	33.9	51.712	466	466	0	29.799	By MS/MS	By MS/MS	By MS/MS	By MS/MS	By MS/MS	By MS/MS	By MS/MS	By MS/MS	17.6	11.4	11.4	33.9	30.5	16.3	30.5	22.1	219660000	9789200	12014000	8322700	41542000	38749000	20405000	46787000	42048000	19	4809700	102300	280040	40668	789200	861280	833830	841020	1061300	5680200	8595100	8862200	15862000	16275000	20418000	19783000	23052000	1	3	4	4	3	4	6	4	29	AALPSHVVTMLDNFPTNLHPMSQLSAAVTALNSESNFAR;AKGGEEPLPEGLFWLLVTGHIPTEEQVSWLSK;ALGFPLERPK;EGSGIGAIDSNLDWSHNFTNMLGYTDHQFTELTR;GLVYETSVLDPDEGIR;IVPNVLLEQGK;TVVGQITVDMMYGGMR				317	193;1223;1391;4735;8133;11121;23236	True;True;True;True;True;True;True	211;1330;1511;5175;8871;12185;25787	2637;2638;2639;2640;2641;2642;19107;19108;19109;19110;19111;19112;19113;19114;19115;19116;19117;21507;21508;21509;21510;21511;21512;21513;21514;21515;21516;21517;21518;21519;21520;21521;72734;72735;72736;72737;72738;124764;124765;124766;124767;124768;124769;124770;124771;124772;124773;173935;173936;173937;173938;173939;173940;173941;173942;369288	1793;1794;12695;12696;12697;12698;12699;12700;14181;14182;14183;14184;14185;14186;14187;14188;14189;14190;14191;46761;79799;79800;79801;79802;111598;111599;111600;111601;111602;111603;236255	1794;12695;14190;46761;79800;111603;236255	254;255	154;165	-1
O75391	O75391	1	1	1	Sperm-associated antigen 7	SPAG7	sp|O75391|SPAG7_HUMAN Sperm-associated antigen 7 OS=Homo sapiens (Human) OX=9606 GN=SPAG7 PE=1 SV=2	1	1	1	1	1	0	1	1	0	1	1	1	1	0	1	1	0	1	1	1	1	0	1	1	0	1	1	1	10.1	10.1	10.1	26.034	227	227	0.0020597	2.1554	By MS/MS		By MS/MS	By matching		By matching	By matching	By MS/MS	10.1	0	10.1	10.1	0	10.1	10.1	10.1	11945000	652390	0	1575100	1709000	0	1796300	1549400	4662800	12	995410	54366	0	131260	142420	0	149690	129120	388560	0	0	0	0	0	0	0	0	2	0	0	0	0	0	0	0	2	ADLLGSILSSMEKPPSLGDQETR				318	446	True	485	6784;6785;6786;6787;6788;6789;6790	4676;4677	4676	256	12	-1
O75396	O75396	5	5	5	Vesicle-trafficking protein SEC22b	SEC22B	sp|O75396|SC22B_HUMAN Vesicle-trafficking protein SEC22b OS=Homo sapiens (Human) OX=9606 GN=SEC22B PE=1 SV=4	1	5	5	5	2	4	4	4	5	5	5	5	2	4	4	4	5	5	5	5	2	4	4	4	5	5	5	5	26	26	26	24.593	215	215	0	47.163	By MS/MS	By MS/MS	By MS/MS	By MS/MS	By MS/MS	By MS/MS	By MS/MS	By MS/MS	15.3	26	20.5	25.6	26	26	26	26	153170000	14570000	10653000	15443000	15127000	36746000	9041200	23652000	27941000	14	7902000	1040700	439820	525200	901040	1537800	571090	1478700	1407600	5267300	4602200	4292800	6240100	8245700	5685700	7887500	8893000	1	1	4	4	6	3	6	4	29	IMVANIEEVLQR;NLGSINTELQDVQR;RNLGSINTELQDVQR;VADGLPLAASMQEDEQSGR;VADGLPLAASMQEDEQSGRDLQQYQSQAK				319	10506;16632;18846;23315;23316	True;True;True;True;True	11499;18488;20927;25878;25879;25880	163698;163699;163700;163701;163702;163703;265087;265088;265089;265090;265091;265092;265093;265094;265095;265096;298882;298883;298884;298885;298886;298887;298888;298889;298890;298891;298892;370226;370227;370228;370229;370230;370231;370232;370233;370234;370235;370236;370237;370238;370239;370240;370241;370242;370243;370244;370245;370246;370247;370248;370249;370250;370251;370252;370253	104878;104879;104880;170178;170179;170180;170181;170182;170183;170184;170185;170186;170187;190501;190502;236806;236807;236808;236809;236810;236811;236812;236813;236814;236815;236816;236817;236818;236819;236820	104880;170186;190502;236815;236819	257	20	-1
O75400	O75400	9	9	9	Pre-mRNA-processing factor 40 homolog A	PRPF40A	sp|O75400|PR40A_HUMAN Pre-mRNA-processing factor 40 homolog A OS=Homo sapiens (Human) OX=9606 GN=PRPF40A PE=1 SV=2	1	9	9	9	8	8	9	7	8	6	7	7	8	8	9	7	8	6	7	7	8	8	9	7	8	6	7	7	14.1	14.1	14.1	108.8	957	957	0	26.212	By MS/MS	By MS/MS	By MS/MS	By MS/MS	By MS/MS	By MS/MS	By MS/MS	By MS/MS	12.7	11.8	14.1	10.4	11.8	8.4	10.4	10.4	549830000	85666000	54538000	66447000	47197000	89336000	37896000	79193000	89558000	33	6666500	792590	620670	546580	674830	1192100	693320	972650	1173800	23391000	17320000	20176000	22837000	23660000	24647000	28645000	28022000	10	9	9	8	12	9	13	13	83	DRLEIYEDVLFFLSK;ELEDLEGYQNTIVAGSLITK;FVKEPAFEDITLESER;GGLMVSEMESHPPSQGPGDGER;LAFNSLLEK;QETVADFTPK;QSTWEKPDDLKTPAEQLLSK;RVPSNASWEQAMK;TLLEQLDDDQ				320	3715;5186;7088;7647;12550;17639;18222;19073;22359	True;True;True;True;True;True;True;True;True	4079;5670;7748;8354;13757;19602;20242;21185;21186;24816	58278;58279;58280;58281;58282;58283;58284;58285;58286;58287;58288;58289;58290;58291;58292;58293;58294;58295;58296;58297;58298;79790;79791;79792;79793;79794;79795;79796;79797;79798;79799;79800;79801;79802;79803;79804;107645;107646;107647;107648;107649;107650;107651;107652;107653;107654;107655;107656;107657;107658;107659;107660;107661;107662;107663;107664;107665;107666;107667;107668;107669;107670;107671;107672;107673;107674;107675;107676;107677;107678;116623;116624;116625;198148;198149;198150;198151;198152;198153;198154;198155;280551;280552;280553;280554;280555;280556;280557;280558;280559;289304;289305;289306;289307;289308;289309;289310;289311;289312;289313;289314;289315;302352;302353;302354;354089;354090;354091;354092;354093;354094;354095;354096;354097;354098;354099;354100;354101;354102;354103	37832;37833;37834;37835;37836;37837;37838;37839;37840;37841;37842;37843;37844;37845;37846;37847;37848;37849;37850;37851;50958;50959;50960;50961;50962;50963;50964;50965;50966;50967;50968;50969;50970;68680;68681;68682;68683;68684;68685;68686;68687;68688;68689;68690;68691;68692;68693;68694;68695;68696;68697;68698;68699;68700;68701;68702;68703;68704;68705;68706;68707;68708;68709;68710;68711;68712;68713;74523;126100;126101;126102;180060;180061;185059;192537;192538;192539;225741;225742;225743;225744;225745;225746	37836;50959;68694;74523;126100;180061;185059;192539;225741			-1
O75410	O75410	3	3	3	Transforming acidic coiled-coil-containing protein 1	TACC1	sp|O75410|TACC1_HUMAN Transforming acidic coiled-coil-containing protein 1 OS=Homo sapiens (Human) OX=9606 GN=TACC1 PE=1 SV=2	1	3	3	3	1	2	1	3	2	3	2	3	1	2	1	3	2	3	2	3	1	2	1	3	2	3	2	3	6.8	6.8	6.8	87.793	805	805	0	34.104	By MS/MS	By MS/MS	By matching	By MS/MS	By MS/MS	By MS/MS	By MS/MS	By MS/MS	2.5	4.1	1.6	6.8	4.1	6.8	4.1	6.8	57387000	1471400	2154700	130290	16341000	3818500	17830000	533620	15108000	43	372670	34219	50108	3030	81416	88802	79481	12410	23206	0	8327300	0	8720300	10316000	12865000	0	9024900	1	0	0	3	2	2	2	0	10	AIGGEFSDTNAAVEGTPLPK;ASYHFSPEELDENTSPLLGDAR;SAGLEQPTDPVAR				321	1114;2274;19159	True;True;True	1212;2484;21275	17364;17365;17366;17367;17368;17369;17370;36004;36005;36006;36007;303608;303609;303610;303611;303612;303613;303614	11608;11609;11610;11611;11612;11613;23805;193395;193396;193397	11613;23805;193396			-1
O75420	O75420	2	2	2	PERQ amino acid-rich with GYF domain-containing protein 1	GIGYF1	sp|O75420|GGYF1_HUMAN GRB10-interacting GYF protein 1 OS=Homo sapiens (Human) OX=9606 GN=GIGYF1 PE=1 SV=2	1	2	2	2	1	2	2	1	2	2	1	2	1	2	2	1	2	2	1	2	1	2	2	1	2	2	1	2	4.9	4.9	4.9	114.6	1035	1035	0.00037106	2.8008	By matching	By MS/MS	By MS/MS	By MS/MS	By MS/MS	By matching	By MS/MS	By MS/MS	1.4	4.9	4.9	1.4	4.9	4.9	1.4	4.9	79572000	9409800	10484000	14156000	7333100	9746000	10810000	5483000	12149000	47	1247400	200210	153470	214890	156020	114170	113710	116660	178220	0	0	0	0	3362500	0	0	5566200	0	0	0	0	1	0	0	1	2	ENKVPEELQDKEFAAVLQDEPLQPLALEPLTEEEQR;SSPSLSDSYSHLSGR				322	5537;21010	True;True	6073;23321	84947;84948;84949;84950;84951;332367;332368;332369;332370;332371;332372;332373;332374;332375;332376;332377;332378;332379;332380	54292;211641	54292;211641			-1
O75436	O75436	4	4	4	Vacuolar protein sorting-associated protein 26A	VPS26A	sp|O75436|VP26A_HUMAN Vacuolar protein sorting-associated protein 26A OS=Homo sapiens (Human) OX=9606 GN=VPS26A PE=1 SV=2	1	4	4	4	3	4	1	4	2	4	4	3	3	4	1	4	2	4	4	3	3	4	1	4	2	4	4	3	18	18	18	38.169	327	327	0	11.112	By MS/MS	By MS/MS	By matching	By MS/MS	By MS/MS	By MS/MS	By MS/MS	By MS/MS	13.8	18	3.7	18	9.2	18	18	13.8	65235000	5676400	9583400	243840	12789000	3000800	14082000	12181000	7677800	19	3023500	298760	386320	12834	595350	157940	623900	544310	404100	5560700	6265600	0	6098700	2758300	7255900	5331200	7308000	3	3	0	4	1	3	1	2	17	EITGIGPSTTTETETIAK;ELALPGELTQSR;FESPESQASAEQPEM;YFLNLVLVDEEDRR				323	4955;5136;6459;25712	True;True;True;True	5417;5618;7073;28472	76012;76013;76014;76015;76016;76017;76018;76019;76020;76021;79150;79151;79152;79153;79154;79155;79156;79157;79158;79159;79160;79161;79162;98853;98854;98855;98856;98857;98858;98859;98860;98861;408067;408068;408069;408070;408071	48784;48785;48786;48787;48788;48789;48790;50506;50507;50508;50509;50510;50511;63378;260854;260855;260856;260857	48786;50509;63378;260856			-1
O75439	O75439	7	7	7	Mitochondrial-processing peptidase subunit beta	PMPCB	sp|O75439|MPPB_HUMAN Mitochondrial-processing peptidase subunit beta OS=Homo sapiens (Human) OX=9606 GN=PMPCB PE=1 SV=2	1	7	7	7	6	6	6	7	5	4	6	5	6	6	6	7	5	4	6	5	6	6	6	7	5	4	6	5	22.7	22.7	22.7	54.366	489	489	0	31.207	By MS/MS	By MS/MS	By MS/MS	By MS/MS	By MS/MS	By MS/MS	By MS/MS	By MS/MS	20.7	20.7	20.7	22.7	16	12.1	18	16	172890000	28888000	16922000	19534000	22573000	26579000	15170000	20802000	22421000	26	2539800	201330	227540	158370	424240	433940	376160	345760	372490	5425500	6099900	6354100	7886600	7244600	9167600	8847400	8865000	6	8	6	8	7	6	8	7	56	AVEILADIIQNSTLGEAEIERER;IDAVNAETIR;IVLAAAGGVSHDELLDLAK;RIPIPELEAR;RSQLDLELEIENMGAHLNAYTSR;STQAATQVVLNVPETR;TILGPTENIK				324	2482;9595;11102;18658;19008;21195;22137	True;True;True;True;True;True;True	2716;10485;12165;20722;21108;23520;24575	39532;39533;39534;39535;39536;39537;39538;39539;39540;39541;39542;39543;39544;39545;149375;149376;149377;149378;149379;149380;149381;149382;149383;173771;173772;173773;173774;173775;173776;173777;296027;296028;301381;301382;301383;301384;301385;335528;335529;335530;335531;335532;335533;335534;335535;335536;335537;335538;335539;335540;335541;335542;335543;335544;335545;350579;350580;350581;350582;350583;350584;350585;350586	26058;26059;26060;26061;26062;26063;26064;26065;26066;26067;26068;26069;26070;26071;26072;26073;26074;26075;26076;26077;26078;26079;95520;95521;95522;95523;95524;95525;95526;111492;111493;189038;189039;191959;213733;213734;213735;213736;213737;213738;213739;213740;213741;213742;213743;213744;213745;213746;213747;213748;213749;213750;213751;213752;223488;223489;223490;223491	26064;95524;111493;189039;191959;213734;223488			-1
O75449	O75449	1	1	1	Katanin p60 ATPase-containing subunit A1	KATNA1	sp|O75449|KTNA1_HUMAN Katanin p60 ATPase-containing subunit A1 OS=Homo sapiens (Human) OX=9606 GN=KATNA1 PE=1 SV=1	1	1	1	1	0	0	0	0	1	0	0	0	0	0	0	0	1	0	0	0	0	0	0	0	1	0	0	0	2	2	2	55.964	491	491	0.0036484	1.8645					By MS/MS				0	0	0	0	2	0	0	0	552820	0	0	0	0	552820	0	0	0	29	19063	0	0	0	0	19063	0	0	0	0	0	0	0	0	0	0	0	0	0	0	0	1	0	0	0	1	SLLMISENVK				325	20253	True	22465	320653	204108	204108			-1
O75475	O75475	15	15	15	PC4 and SFRS1-interacting protein	PSIP1	sp|O75475|PSIP1_HUMAN PC4 and SFRS1-interacting protein OS=Homo sapiens (Human) OX=9606 GN=PSIP1 PE=1 SV=1	1	15	15	15	12	14	12	13	15	14	13	14	12	14	12	13	15	14	13	14	12	14	12	13	15	14	13	14	30.8	30.8	30.8	60.103	530	530	0	122.82	By MS/MS	By MS/MS	By MS/MS	By MS/MS	By MS/MS	By MS/MS	By MS/MS	By MS/MS	24	27.2	23.4	27.2	30.8	27.2	24.7	27.2	1302700000	209260000	192000000	177080000	117250000	241350000	85310000	122140000	158270000	28	23333000	4335200	3339100	3099800	2318200	4194100	1615900	1950600	2480200	19701000	19141000	19514000	15923000	21210000	16532000	15303000	16150000	20	25	18	16	24	16	19	17	155	DFKPGDLIFAK;DIFPYSENKEK;ETEISLKDSTLDN;GFNEGLWEIDNNPK;HTEMITTLK;HTEMITTLKK;KGFNEGLWEIDNNPK;LPIFFFGTHETAFLGPK;NMFLVGEGDSVITQVLNK;NSLKIDNLDVNR;QSNASSDVEVEEKETSVSK;QVETEEAGVVTTATASVNLK;TRDFKPGDLIFAK;VDEVPDGAVKPPTNK;VDEVPDGAVKPPTNKLPIFFFGTHETAFLGPK				326	2935;3126;5973;7532;9374;9375;11553;14297;16767;17033;18204;18299;22762;23505;23506	True;True;True;True;True;True;True;True;True;True;True;True;True;True;True	3221;3434;6546;8228;10246;10247;10248;12658;15665;18640;18641;18939;20223;20328;25273;26088;26089	46500;46501;46502;46503;46504;46505;46506;46507;46508;46509;46510;46511;46512;46513;46514;46515;46516;46517;46518;46519;46520;46521;46522;46523;46524;46525;46526;46527;46528;46529;46530;46531;46532;46533;46534;46535;46536;46537;46538;46539;46540;46541;46542;46543;46544;46545;46546;46547;49599;49600;49601;49602;49603;49604;49605;49606;49607;49608;49609;49610;49611;49612;49613;49614;49615;49616;49617;49618;49619;49620;49621;49622;49623;49624;49625;49626;49627;49628;49629;49630;49631;49632;49633;91611;91612;91613;91614;91615;91616;91617;91618;91619;91620;91621;114693;114694;114695;114696;114697;114698;114699;114700;114701;114702;114703;145663;145664;145665;145666;145667;145668;145669;145670;145671;145672;145673;145674;145675;145676;145677;145678;145679;145680;145681;145682;145683;145684;145685;145686;145687;145688;145689;145690;145691;145692;145693;145694;145695;145696;145697;145698;145699;145700;145701;145702;145703;145704;145705;145706;145707;145708;145709;145710;145711;145712;181350;181351;181352;181353;181354;181355;181356;181357;181358;181359;181360;181361;181362;181363;181364;181365;181366;181367;181368;181369;181370;181371;181372;181373;181374;181375;181376;181377;181378;181379;181380;181381;181382;181383;181384;181385;224801;224802;224803;224804;224805;224806;224807;224808;267013;267014;267015;267016;267017;267018;267019;267020;267021;267022;267023;267024;267025;267026;271565;271566;271567;271568;271569;271570;271571;271572;271573;271574;271575;271576;271577;271578;271579;271580;271581;271582;271583;271584;271585;289150;290294;290295;290296;290297;290298;290299;290300;290301;360516;360517;360518;360519;360520;360521;360522;360523;373208;373209;373210;373211;373212;373213;373214;373215;373216;373217;373218;373219;373220;373221;373222;373223;373224;373225;373226;373227;373228;373229;373230;373231;373232;373233;373234;373235;373236;373237;373238;373239;373240;373241;373242;373243;373244;373245;373246;373247;373248;373249;373250;373251;373252;373253;373254;373255;373256;373257;373258;373259;373260;373261;373262;373263;373264;373265;373266;373267;373268;373269;373270;373271;373272;373273	30528;30529;30530;30531;30532;30533;30534;30535;30536;30537;30538;30539;30540;30541;30542;30543;30544;30545;30546;32476;32477;32478;32479;32480;32481;32482;32483;32484;32485;32486;32487;32488;58889;73304;73305;73306;92995;92996;92997;92998;92999;93000;93001;93002;93003;93004;93005;116059;116060;116061;116062;116063;116064;116065;116066;116067;116068;116069;116070;116071;116072;116073;116074;116075;116076;116077;116078;116079;116080;116081;116082;116083;116084;116085;116086;116087;116088;143248;143249;143250;143251;143252;143253;143254;143255;171514;171515;171516;171517;171518;171519;171520;171521;171522;174537;174538;174539;174540;174541;174542;174543;184987;185671;185672;185673;185674;230039;230040;230041;230042;230043;238803;238804;238805;238806;238807;238808;238809;238810;238811;238812;238813;238814;238815;238816;238817;238818;238819;238820;238821;238822;238823;238824;238825;238826;238827;238828;238829;238830;238831;238832;238833;238834;238835;238836;238837;238838;238839;238840;238841;238842;238843;238844;238845;238846;238847;238848	30536;32485;58889;73306;92995;93004;116063;143252;171522;174538;184987;185672;230043;238805;238845	258	426	-1
O75477	O75477	7	7	5	Erlin-1	ERLIN1	sp|O75477|ERLN1_HUMAN Erlin-1 OS=Homo sapiens (Human) OX=9606 GN=ERLIN1 PE=1 SV=2	1	7	7	5	7	7	6	7	7	7	7	7	7	7	6	7	7	7	7	7	5	5	4	5	5	5	5	5	24.7	24.7	17.8	39.171	348	348	0	29.394	By MS/MS	By MS/MS	By MS/MS	By MS/MS	By MS/MS	By MS/MS	By MS/MS	By MS/MS	24.7	24.7	20.4	24.7	24.7	24.7	24.7	24.7	280060000	45618000	32698000	19617000	37289000	46333000	31452000	34993000	32062000	20	10075000	1592100	1123100	634420	1472400	1542500	1214000	1325300	1170900	13240000	11819000	12978000	12499000	11460000	12540000	14180000	13582000	6	3	6	6	5	6	5	2	39	DLNLMAPGLTIQAVR;EALEPSGENVIQNK;ESSLPSKEALEPSGENVIQNK;ISEIEDAAFLAR;LTPEYLELKK;NVPCGTSGGVMIYIDR;SVQTTLQTDEVK				327	3429;4241;5930;10823;15005;17231;21376	True;True;True;True;True;True;True	3752;4641;6502;11846;16438;19158;23723	54090;54091;54092;54093;54094;54095;54096;65356;65357;65358;65359;65360;65361;65362;65363;65364;65365;65366;65367;65368;65369;65370;65371;65372;65373;90922;90923;90924;90925;90926;90927;90928;90929;90930;90931;90932;90933;90934;90935;90936;169087;169088;169089;169090;169091;169092;169093;169094;169095;169096;169097;237458;237459;237460;237461;237462;237463;237464;237465;237466;237467;237468;237469;237470;237471;237472;237473;237474;237475;237476;237477;237478;274729;274730;274731;274732;274733;274734;274735;274736;274737;274738;338267;338268;338269;338270;338271;338272;338273;338274;338275;338276;338277;338278;338279;338280;338281;338282;338283;338284	35224;35225;35226;42307;42308;42309;42310;42311;42312;58456;58457;58458;58459;58460;108324;108325;108326;108327;108328;108329;108330;108331;108332;108333;151334;151335;151336;151337;151338;151339;151340;176449;215423;215424;215425;215426;215427;215428;215429	35225;42307;58457;108324;151337;176449;215424			-1
O75486	O75486	1	1	1	Transcription initiation protein SPT3 homolog	SUPT3H	sp|O75486|SUPT3_HUMAN Transcription initiation protein SPT3 homolog OS=Homo sapiens (Human) OX=9606 GN=SUPT3H PE=1 SV=3	1	1	1	1	1	0	1	0	0	0	0	0	1	0	1	0	0	0	0	0	1	0	1	0	0	0	0	0	10.1	10.1	10.1	35.792	317	317	0	10.167	By MS/MS		By MS/MS						10.1	0	10.1	0	0	0	0	0	5179900	2213700	0	2966200	0	0	0	0	0	11	137790	201250	0	137790	0	0	0	0	0	0	0	0	0	0	0	0	0	1	0	1	0	0	0	0	0	2	RPLHETAVLVEDVVHTQLINLLQQAAEVSQLR				328	18889	True	20975	299694;299695;299696	190984;190985	190985			-1
O75489	O75489	4	4	4	NADH dehydrogenase [ubiquinone] iron-sulfur protein 3, mitochondrial	NDUFS3	sp|O75489|NDUS3_HUMAN NADH dehydrogenase [ubiquinone] iron-sulfur protein 3, mitochondrial OS=Homo sapiens (Human) OX=9606 GN=NDUFS3 PE=1 SV=1	1	4	4	4	2	2	2	1	1	1	4	2	2	2	2	1	1	1	4	2	2	2	2	1	1	1	4	2	24.6	24.6	24.6	30.241	264	264	0	15.667	By MS/MS	By MS/MS	By MS/MS	By MS/MS	By MS/MS	By MS/MS	By MS/MS	By MS/MS	9.8	9.8	9.8	4.9	4.9	4.9	24.6	9.8	59968000	7721000	9208100	3261700	7059100	7440300	3715800	13565000	7997100	17	3269500	454180	541650	191860	415240	437660	218580	539870	470420	8647700	8413300	9223400	0	0	0	14915000	11446000	0	1	0	1	1	1	5	1	10	AANWYEREIWDMFGVFFANHPDLRR;QNRFEIVYNLLSLR;SLVDLTAVDVPTR;VVAEPVELAQEFR				329	222;18015;20369;25210	True;True;True;True	245;20020;22598;27933	3180;3181;286473;322397;322398;322399;322400;322401;322402;322403;322404;322405;322406;322407;322408;400124;400125;400126;400127;400128	2142;2143;183511;205182;205183;205184;205185;205186;205187;255634	2143;183511;205183;255634			-1
O75494;Q8WXF0	O75494	8;2	8;2	8;2	Serine/arginine-rich splicing factor 10	SRSF10	sp|O75494|SRS10_HUMAN Serine/arginine-rich splicing factor 10 OS=Homo sapiens (Human) OX=9606 GN=SRSF10 PE=1 SV=1	2	8	8	8	8	8	8	8	8	6	6	6	8	8	8	8	8	6	6	6	8	8	8	8	8	6	6	6	29	29	29	31.3	262	262;261	0	14.723	By MS/MS	By MS/MS	By MS/MS	By MS/MS	By MS/MS	By MS/MS	By MS/MS	By MS/MS	29	29	29	29	29	18.3	18.3	18.3	777780000	122710000	112300000	135410000	65190000	91554000	57145000	76464000	117000000	9	12913000	1603900	2185400	1334600	1843300	2882300	424620	1406300	1232300	23084000	22882000	25602000	21855000	22027000	24922000	22669000	25782000	10	12	12	11	11	8	6	10	80	DAEDALHNLDRK;GFAYVQFEDVRDAEDALHNLDR;GFAYVQFEDVRDAEDALHNLDRK;NVADDTRSEDLRR;QIEIQFAQGDR;QIEIQFAQGDRK;YGPIVDVYVPLDFYTR;YLRPPNTSLFVR				330	2739;7467;7468;17161;17746;17747;25766;25952	True;True;True;True;True;True;True;True	2999;8152;8153;19082;19722;19723;28530;28732	43476;43477;43478;43479;43480;43481;43482;43483;43484;43485;43486;43487;43488;43489;43490;43491;43492;43493;113315;113316;113317;113318;113319;113320;113321;113322;113323;113324;113325;113326;113327;113328;113329;113330;113331;113332;113333;113334;113335;113336;113337;113338;113339;113340;113341;113342;113343;113344;113345;113346;113347;113348;113349;113350;113351;113352;113353;113354;113355;113356;113357;113358;113359;113360;113361;113362;113363;113364;113365;113366;113367;113368;113369;113370;113371;113372;113373;113374;113375;273658;273659;273660;273661;273662;273663;273664;273665;273666;273667;273668;273669;273670;273671;273672;282226;282227;282228;282229;282230;282231;282232;282233;282234;282235;282236;282237;282238;282239;282240;282241;282242;282243;282244;282245;282246;282247;282248;282249;282250;282251;282252;282253;282254;282255;282256;282257;282258;282259;282260;282261;282262;282263;282264;282265;282266;282267;282268;282269;408885;408886;408887;408888;408889;411682;411683;411684;411685;411686	28579;28580;28581;28582;28583;28584;28585;28586;72381;72382;72383;72384;72385;72386;72387;72388;72389;72390;72391;72392;72393;72394;72395;72396;72397;72398;72399;72400;72401;72402;72403;72404;72405;72406;72407;72408;72409;72410;72411;72412;72413;72414;72415;72416;72417;72418;72419;72420;72421;72422;72423;72424;72425;72426;72427;72428;72429;72430;72431;72432;72433;72434;72435;72436;175783;181079;181080;181081;181082;181083;181084;181085;181086;181087;181088;181089;261390;261391;261392;263069	28580;72389;72432;175783;181083;181088;261391;263069			-1;-1
O75521	O75521	2	2	2	Enoyl-CoA delta isomerase 2, mitochondrial	ECI2	sp|O75521|ECI2_HUMAN Enoyl-CoA delta isomerase 2 OS=Homo sapiens (Human) OX=9606 GN=ECI2 PE=1 SV=4	1	2	2	2	1	0	1	2	2	1	2	1	1	0	1	2	2	1	2	1	1	0	1	2	2	1	2	1	11.2	11.2	11.2	43.585	394	394	0	7.7628	By matching		By matching	By MS/MS	By MS/MS	By MS/MS	By MS/MS	By MS/MS	4.3	0	4.3	11.2	11.2	4.3	11.2	4.3	35765000	983870	0	470170	8826200	13194000	4535000	5736600	2019700	19	1153100	51782	0	24746	237790	362130	238680	131720	106300	0	0	0	6368900	0	0	5507300	0	0	0	0	1	0	1	2	1	5	QNYVDLVSSLSPSLESSSQVEPGTDRK;STGFETLVVTSEDGITK				331	18021;21140	True;True	20026;23458	286508;286509;286510;286511;286512;334493;334494;334495;334496;334497;334498;334499	183540;183541;212986;212987;212988	183540;212986			-1
O75530	O75530	2	2	2	Polycomb protein EED	EED	sp|O75530|EED_HUMAN Polycomb protein EED OS=Homo sapiens (Human) OX=9606 GN=EED PE=1 SV=2	1	2	2	2	2	2	2	2	2	2	2	2	2	2	2	2	2	2	2	2	2	2	2	2	2	2	2	2	6.3	6.3	6.3	50.197	441	441	0	3.1121	By MS/MS	By MS/MS	By MS/MS	By MS/MS	By MS/MS	By MS/MS	By MS/MS	By MS/MS	6.3	6.3	6.3	6.3	6.3	6.3	6.3	6.3	10732000	2002600	2159800	581240	1376000	1845200	1810800	574470	381420	25	429270	80106	86392	23249	55042	73809	72434	22979	15257	1478300	1084900	0	833020	970510	1773700	1079900	687760	1	1	0	1	1	2	1	0	7	EVSTAPAGTDMPAAK;HYVGHGNAINELK				332	6207;9475	True;True	6805;6806;10354	95110;95111;95112;95113;95114;95115;95116;95117;95118;95119;95120;95121;95122;95123;95124;95125;147426;147427;147428;147429;147430;147431;147432;147433;147434;147435	61078;61079;61080;61081;94123;94124;94125	61080;94124	259	15	-1
O75531	O75531	3	3	3	Barrier-to-autointegration factor;Barrier-to-autointegration factor, N-terminally processed	BANF1	sp|O75531|BAF_HUMAN Barrier-to-autointegration factor OS=Homo sapiens (Human) OX=9606 GN=BANF1 PE=1 SV=1	1	3	3	3	1	1	2	2	3	1	1	2	1	1	2	2	3	1	1	2	1	1	2	2	3	1	1	2	42.7	42.7	42.7	10.058	89	89	0	7.5485	By matching	By MS/MS	By MS/MS	By MS/MS	By MS/MS	By MS/MS	By MS/MS	By MS/MS	27	13.5	40.4	40.4	42.7	27	27	40.4	137420000	1938100	634120	11620000	17488000	29317000	13139000	23987000	39297000	6	834120	323010	105690	64966	215220	381780	2189800	3997800	66463	0	0	20260000	18355000	25045000	17364000	0	22586000	0	1	0	2	4	1	1	4	13	AYVVLGQFLVLK;DFVAEPMGEKPVGSLAGIGEVLGK;HRDFVAEPMGEKPVGSLAGIGEVLGK				333	2714;2981;9282	True;True;True	2972;3276;3277;10145	43153;43154;43155;43156;43157;47480;47481;47482;47483;47484;47485;47486;47487;47488;47489;47490;47491;47492;47493;47494;144139	28375;28376;28377;31177;31178;31179;31180;31181;31182;31183;31184;31185;92132	28376;31183;92132	260	15	-1
O75533	O75533	44	44	44	Splicing factor 3B subunit 1	SF3B1	sp|O75533|SF3B1_HUMAN Splicing factor 3B subunit 1 OS=Homo sapiens (Human) OX=9606 GN=SF3B1 PE=1 SV=3	1	44	44	44	36	36	37	37	40	30	38	35	36	36	37	37	40	30	38	35	36	36	37	37	40	30	38	35	41.6	41.6	41.6	145.83	1304	1304	0	323.31	By MS/MS	By MS/MS	By MS/MS	By MS/MS	By MS/MS	By MS/MS	By MS/MS	By MS/MS	36.4	35.7	36.6	37.3	40.4	31.4	38.4	37	3838799999.9999995	722780000	518380000	575070000	332750000	704280000	235720000	343130000	406640000	62	15431000	2677800	1967900	1841800	1789900	2644700	1229800	1695300	1583300	32828000	31017000	30231000	26835000	30855000	28393000	25897000	26519000	80	75	70	48	79	38	53	44	487	AALDEAQGVGLDSTGYYDQEIYGGSDSR;AIGPHDVLATLLNNLK;AREFGAGPLFNQILPLLMSPTLEDQER;DTPGHGSGWAETPR;EFGAGPLFNQILPLLMSPTLEDQER;FAGYVTSIAATELEDDDDDYSSSTSLLGQK;GGDSIGETPTPGASKR;IADRGAEYVSAR;ILVVIEPLLIDEDYYAR;ILVVIEPLLIDEDYYARVEGR;IVDDLKDEAEQYR;IVDDLKDEAEQYRK;IWDPTPSHTPAGAATPGR;IWDPTPSHTPAGAATPGRGDTPGHATPGHGGATSSAR;IYNDDKNTYIR;IYNSIYIGSQDALIAHYPR;KAALDEAQGVGLDSTGYYDQEIYGGSDSR;KLSSWDQAETPGHTPSLR;KLTATPTPLGGMTGFHMQTEDR;KPGYHAPVALLNDIPQSTEQYDPFAEHRPPK;LDDLVRPYVHK;LDPFADGGKTPDPK;LLVDVDESTLSPEEQK;LLVDVDESTLSPEEQKER;MTPPIKDLLPR;NRPLSDEELDAMFPEGYK;QLVDTTVELANK;QLVDTTVELANKVGAAEIISR;QQAADLISR;RWDQTADQTPGATPK;SLVEIIEHGLVDEQQK;SLVEIIEHGLVDEQQKVR;SRWDETPASQMGGSTPVLTPGK;SVNDQPSGNLPFLKPDDIQYFDK;SVNDQPSGNLPFLKPDDIQYFDKLLVDVDESTLSPEEQK;TDRGGDSIGETPTPGASK;TEILPPFFK;THEDIEAQIR;VGAAEIISR;VLPPPAGYVPIR;VRQQAADLISR;WDETPASQMGGSTPVLTPGK;WDETPKTER;WDQTADQTPGATPK				334	174;1118;2062;3904;4554;6331;7580;9490;10455;10456;11054;11055;11149;11150;11188;11190;11220;11938;11941;12063;12763;12837;14081;14082;16008;16989;17959;17960;18060;19093;20370;20371;20865;21354;21355;21699;21765;22040;23837;24433;24909;25446;25447;25455	True;True;True;True;True;True;True;True;True;True;True;True;True;True;True;True;True;True;True;True;True;True;True;True;True;True;True;True;True;True;True;True;True;True;True;True;True;True;True;True;True;True;True;True	189;1216;2253;4282;4985;6936;8278;10369;11422;11423;12107;12108;12213;12214;12255;12257;12290;13073;13076;13077;13222;13994;14076;15414;15415;17775;17776;18891;18892;19950;19951;20067;21206;22599;22600;23158;23159;23700;23701;24092;24162;24467;26448;27085;27609;28189;28190;28191;28199	2400;2401;2402;2403;2404;2405;2406;2407;2408;2409;2410;2411;2412;2413;17434;17435;17436;32244;32245;60534;60535;60536;60537;60538;60539;60540;60541;60542;60543;60544;60545;60546;60547;60548;60549;60550;60551;60552;60553;60554;60555;60556;60557;60558;60559;70096;70097;70098;70099;70100;70101;97068;97069;97070;97071;97072;97073;97074;97075;97076;97077;97078;97079;97080;97081;97082;97083;97084;97085;97086;97087;97088;97089;97090;97091;115565;115566;115567;115568;115569;115570;115571;115572;115573;115574;115575;115576;115577;115578;115579;147657;147658;147659;162964;162965;162966;162967;162968;162969;162970;162971;162972;162973;162974;162975;162976;162977;162978;162979;162980;162981;162982;162983;162984;162985;162986;173007;173008;173009;173010;173011;173012;173013;173014;173015;173016;173017;173018;173019;173020;173021;173022;173023;173024;173025;173026;173027;173028;173029;173030;173031;173032;173033;173034;173035;173036;173037;173038;173039;173040;173041;173042;173043;173044;173045;173046;173047;173048;173049;173050;173051;173052;173053;173054;173055;173056;173057;174237;174238;174239;174240;174241;174242;174243;174244;174245;174246;174247;174248;174249;174250;174251;174252;174253;174254;174255;174256;174257;174258;174259;174260;174261;174262;174263;174264;174265;174266;174267;174268;174269;174270;174271;174272;174273;174274;174275;174276;174831;174832;174833;174834;174835;174836;174837;174838;174839;174840;174841;174842;174843;174844;174845;174847;174848;174849;174850;174851;174852;175209;175210;175211;175212;175213;175214;175215;175216;175217;175218;175219;175220;175221;175222;175223;175224;188069;188070;188071;188072;188073;188074;188075;188076;188077;188078;188079;188080;188081;188082;188083;188084;188085;188086;188087;188088;188089;188090;188091;188092;188093;188094;188095;188096;188097;188098;188099;188100;188101;188102;188103;188104;188105;188106;188107;188108;188131;188132;188133;188134;188135;188136;188137;188138;188139;188140;188141;188142;188143;189833;189834;189835;189836;189837;189838;189839;189840;189841;189842;189843;189844;189845;189846;189847;189848;189849;189850;189851;189852;189853;189854;189855;189856;189857;189858;189859;189860;189861;189862;189863;189864;189865;189866;189867;201307;202696;202697;202698;202699;202700;202701;202702;202703;202704;202705;202706;202707;202708;202709;202710;202711;202712;202713;202714;202715;202716;202717;202718;202719;202720;202721;202722;202723;202724;202725;202726;202727;202728;202729;202730;202731;202732;202733;202734;202735;202736;221704;221705;221706;221707;221708;221709;221710;221711;221712;221713;221714;221715;221716;221717;221718;221719;221720;221721;221722;221723;221724;221725;221726;221727;221728;221729;221730;221731;221732;221733;221734;221735;221736;221737;221738;221739;221740;221741;221742;221743;221744;253555;253556;253557;253558;253559;253560;253561;253562;253563;253564;253565;253566;253567;253568;253569;253570;253571;253572;253573;253574;253575;253576;253577;253578;253579;253580;253581;253582;253583;253584;253585;253586;270853;270854;270855;270856;270857;270858;270859;270860;270861;270862;270863;270864;270865;270866;270867;270868;270869;270870;270871;270872;270873;270874;270875;270876;270877;270878;270879;270880;270881;270882;270883;270884;270885;270886;270887;270888;270889;270890;270891;270892;270893;270894;270895;270896;270897;270898;270899;270900;270901;285557;285558;285559;285560;285561;285562;285563;285564;285565;285566;285567;285568;285569;285570;285571;285572;286965;286966;286967;286968;286969;286970;286971;286972;286973;302668;302669;302670;302671;302672;302673;302674;302675;302676;302677;302678;302679;302680;302681;302682;302683;302684;302685;302686;302687;302688;302689;322409;322410;322411;322412;322413;322414;322415;322416;322417;322418;322419;322420;322421;322422;322423;322424;322425;322426;322427;322428;322429;322430;322431;322432;322433;322434;322435;322436;322437;322438;322439;322440;322441;322442;322443;322444;322445;322446;322447;322448;322449;322450;330007;330008;330009;330010;330011;330012;330013;330014;330015;330016;330017;330018;330019;330020;330021;330022;330023;330024;330025;330026;337937;337938;337939;337940;337941;337942;337943;337944;337945;337946;337947;337948;337949;337950;337951;337952;337953;337954;337955;337956;337957;337958;337959;337960;337961;337962;337963;337964;337965;337966;343501;343502;343503;343504;343505;343506;343507;343508;343509;343510;343511;343512;344409;344410;344411;344412;344413;344414;348669;348670;348671;348672;348673;348674;348675;348676;348677;348678;348679;348680;348681;348682;348683;348684;348685;379004;379005;379006;379007;379008;379009;379010;379011;388362;388363;388364;388365;388366;388367;395231;395232;395233;395234;395235;395236;395237;395238;395239;395240;395241;395242;395243;395244;395245;395246;395247;395248;395249;403791;403792;403793;403794;403795;403796;403797;403798;403799;403800;403801;403802;403803;403804;403805;403806;403807;403808;403809;403810;403811;403812;403813;403814;403815;403816;403817;403818;403819;403820;403821;403822;403823;403824;403825;403826;403827;403828;403829;403830;403831;403832;403833;403834;403922;403923;403924;403925;403926;403927;403928;403929	1662;1663;1664;1665;1666;1667;1668;1669;1670;11655;21143;39214;39215;39216;39217;39218;39219;39220;39221;39222;39223;39224;39225;39226;39227;39228;39229;39230;39231;39232;45170;45171;62260;62261;62262;62263;62264;62265;62266;62267;62268;62269;62270;62271;62272;62273;73897;73898;73899;73900;73901;73902;73903;73904;94314;104480;104481;104482;104483;104484;104485;104486;104487;104488;104489;104490;104491;104492;104493;104494;104495;111027;111028;111029;111030;111031;111032;111033;111034;111035;111036;111037;111038;111039;111040;111041;111042;111043;111044;111045;111046;111047;111048;111049;111050;111051;111052;111053;111054;111055;111056;111057;111058;111059;111060;111061;111062;111063;111064;111830;111831;111832;111833;111834;111835;111836;111837;111838;111839;111840;111841;111842;111843;111844;111845;111846;111847;111848;111849;111850;111851;111852;111853;111854;111855;111856;111857;111858;111859;111860;111861;111862;111863;111864;112219;112220;112221;112222;112223;112224;112225;112226;112227;112228;112229;112230;112232;112451;112452;112453;112454;112455;112456;112457;112458;112459;112460;112461;112462;112463;112464;112465;112466;112467;112468;112469;112470;112471;112472;112473;119940;119941;119942;119943;119944;119945;119946;119947;119948;119949;119950;119951;119952;119953;119954;119955;119956;119957;119958;119959;119960;119961;119962;119963;119964;119965;119966;119967;119968;119969;119970;119971;119972;119973;119987;119988;119989;119990;119991;119992;120998;120999;121000;121001;121002;121003;121004;121005;121006;121007;121008;121009;121010;121011;121012;121013;121014;121015;121016;121017;121018;121019;121020;121021;121022;121023;128128;129077;129078;129079;129080;129081;129082;129083;141261;141262;141263;141264;141265;141266;141267;141268;141269;141270;141271;141272;141273;141274;141275;141276;141277;141278;141279;141280;141281;141282;141283;141284;141285;141286;141287;141288;141289;141290;141291;141292;141293;141294;141295;141296;141297;141298;141299;141300;141301;141302;161578;161579;161580;161581;161582;161583;161584;161585;161586;161587;161588;161589;161590;161591;161592;161593;161594;161595;161596;161597;161598;174077;174078;174079;174080;174081;174082;174083;174084;174085;174086;174087;174088;174089;174090;174091;174092;174093;174094;174095;174096;174097;174098;174099;174100;174101;174102;174103;174104;174105;174106;174107;174108;174109;183004;183005;183006;183007;183008;183009;183010;183011;183760;183761;183762;192743;192744;192745;192746;192747;192748;192749;192750;192751;192752;192753;192754;192755;192756;192757;192758;192759;192760;192761;205188;205189;205190;205191;205192;205193;205194;205195;205196;205197;205198;205199;205200;205201;205202;205203;205204;205205;205206;205207;205208;205209;205210;205211;205212;205213;205214;205215;210126;210127;210128;210129;210130;210131;210132;210133;210134;210135;210136;215179;215180;215181;215182;215183;215184;215185;215186;215187;215188;215189;215190;215191;215192;215193;215194;215195;215196;215197;215198;215199;215200;215201;215202;218866;218867;218868;218869;218870;218871;218872;218873;218874;219491;219492;219493;219494;222172;222173;222174;222175;222176;222177;222178;222179;222180;222181;242951;242952;248568;248569;248570;252634;252635;252636;258180;258181;258182;258183;258184;258185;258186;258187;258188;258189;258190;258191;258192;258193;258194;258224;258225;258226;258227;258228;258229;258230;258231	1665;11655;21143;39218;45171;62268;73904;94314;104480;104495;111028;111029;111836;111846;112224;112232;112468;119960;119991;121009;128128;129082;141262;141279;161598;174099;183009;183011;183762;192743;205191;205215;210132;215189;215202;218872;219493;222172;242951;248568;252635;258187;258194;258227	261;262;263;264;265;266	346;407;441;446;540;1009	-1
O75534	O75534	29	29	29	Cold shock domain-containing protein E1	CSDE1	sp|O75534|CSDE1_HUMAN Cold shock domain-containing protein E1 OS=Homo sapiens (Human) OX=9606 GN=CSDE1 PE=1 SV=2	1	29	29	29	25	27	26	26	27	24	25	25	25	27	26	26	27	24	25	25	25	27	26	26	27	24	25	25	43.4	43.4	43.4	88.884	798	798	0	267.75	By MS/MS	By MS/MS	By MS/MS	By MS/MS	By MS/MS	By MS/MS	By MS/MS	By MS/MS	36.2	40.5	37	33.6	38.1	33.6	33.6	33.6	3395499999.9999995	621400000	473310000	459730000	342860000	551480000	267070000	305190000	374450000	46	35414000	5834600	4831700	4127800	4469400	5841200	3027400	3259100	4023000	36946000	34790000	31904000	31743000	30297000	32930000	28542000	27872000	47	46	37	34	49	35	37	28	313	ATNIEVLSNTFQFTNEAR;DQFGFINYEVGDSKK;DVEGSTSPQIGDKVEFSISDK;EAFGFIER;EIFFHYSEFKGDLETLQPGDDVEFTIK;EIFFHYSEFKGDLETLQPGDDVEFTIKDR;ELPFGDKDTK;EMGVIAAMR;EVQDGIELQAGDEVEFSVILNQR;FLGTVEK;FLGTVEKEATFSNPK;FNISTDRR;GDLETLQPGDDVEFTIKDR;GPDNSMGFGAER;GTVSFHSHSDHR;IKQEILPEER;IKVDFVIPK;LKNITLDDASAPR;LLGYVATLK;LLPQGTVIFEDISIEHFEGTVTK;LTIAFQAK;NITLDDASAPR;SKVTLLEGDHVR;SVDPTQTEYQGMIEIVEEGDMKGEVYPFGIVGMANK;THSVNGITEEADPTIYSGK;VGDDVEFEVSSDR;VGDDVEFEVSSDRR;VPSKNQNDPLPGR;VTLLEGDHVR				335	2374;3654;3958;4175;4858;4859;5358;5476;6188;6711;6712;6804;7344;8220;8648;10219;10232;13656;13877;13973;14962;16474;20090;21262;22062;23848;23849;24745;25140	True;True;True;True;True;True;True;True;True;True;True;True;True;True;True;True;True;True;True;True;True;True;True;True;True;True;True;True;True	2595;4014;4341;4568;5313;5314;5857;5995;6785;7338;7339;7441;8021;8978;9449;11165;11178;14962;15197;15299;16394;18318;22291;23593;23594;24490;26460;26461;27436;27857	37691;37692;37693;37694;37695;37696;37697;37698;37699;37700;37701;37702;37703;37704;37705;37706;37707;37708;37709;37710;37711;37712;37713;37714;37715;37716;37717;37718;37719;37720;37721;37722;37723;37724;37725;37726;37727;57369;57370;57371;57372;57373;57374;57375;57376;57377;57378;57379;57380;57381;57382;57383;57384;57385;57386;57387;57388;57389;57390;57391;57392;57393;57394;61362;61363;61364;61365;61366;61367;61368;61369;61370;61371;61372;61373;61374;61375;61376;61377;61378;61379;61380;61381;61382;61383;61384;61385;61386;61387;61388;61389;61390;61391;61392;61393;61394;61395;61396;64345;64346;64347;64348;64349;64350;64351;64352;64353;64354;64355;64356;64357;64358;64359;64360;64361;64362;64363;64364;64365;64366;74793;74794;74795;74796;74797;74798;74799;74800;74801;74802;74803;74804;74805;74806;74807;74808;74809;74810;74811;74812;74813;74814;74815;74816;74817;74818;74819;74820;74821;74822;74823;74824;74825;74826;74827;74828;74829;74830;74831;74832;74833;74834;74835;74836;74837;74838;74839;74840;74841;74842;74843;74844;74845;74846;82368;82369;82370;82371;82372;82373;82374;82375;82376;82377;82378;82379;82380;82381;82382;82383;82384;82385;82386;82387;82388;82389;82390;82391;82392;82393;82394;82395;82396;82397;82398;82399;82400;84101;84102;84103;84104;84105;84106;84107;94865;94866;102376;102377;102378;102379;102380;102381;102382;102383;102384;102385;102386;102387;102388;102389;102390;102391;102392;103659;103660;103661;103662;103663;103664;103665;103666;103667;103668;103669;103670;103671;103672;103673;103674;103675;103676;103677;103678;103679;103680;111562;111563;111564;111565;111566;111567;111568;111569;111570;111571;111572;126108;126109;126110;126111;126112;126113;126114;126115;126116;126117;126118;126119;126120;126121;126122;126123;132453;132454;132455;132456;132457;132458;132459;132460;132461;132462;132463;132464;132465;132466;159380;159381;159382;159383;159384;159385;159386;159387;159388;159389;159390;159391;159392;159393;159394;159395;159396;159397;159398;159399;159400;159401;159402;159403;159404;159405;159406;159407;159408;159409;159410;159411;159412;159413;159414;159415;159416;159417;159418;159419;159420;159421;159422;159423;159703;159704;159705;159706;159707;159708;159709;159710;159711;159712;159713;159714;159715;159716;159717;159718;159719;159720;159721;159722;159723;159724;159725;159726;159727;159728;159729;159730;159731;159732;159733;159734;159735;159736;159737;159738;159739;159740;159741;159742;215412;215413;215414;215415;215416;215417;215418;215419;215420;215421;215422;215423;215424;215425;215426;215427;215428;215429;215430;215431;215432;215433;215434;215435;215436;215437;215438;215439;215440;215441;215442;215443;215444;215445;215446;215447;215448;215449;215450;215451;218910;218911;218912;218913;218914;218915;218916;218917;220275;220276;220277;220278;220279;220280;220281;220282;220283;220284;220285;220286;220287;236890;236891;236892;236893;236894;236895;236896;236897;236898;236899;236900;236901;262519;262520;262521;262522;262523;262524;262525;262526;262527;262528;318196;318197;318198;318199;318200;318201;318202;318203;318204;318205;318206;318207;318208;318209;318210;318211;318212;318213;318214;318215;318216;318217;318218;318219;318220;318221;318222;318223;318224;318225;318226;318227;318228;318229;318230;318231;318232;318233;318234;318235;318236;336570;336571;336572;336573;336574;349180;379181;379182;379183;379184;379185;379186;379187;379188;379189;379190;379191;379192;379193;379194;379195;379196;379197;379198;379199;379200;379201;379202;379203;379204;379205;379206;379207;379208;379209;379210;379211;379212;379213;379214;379215;379216;379217;379218;379219;379220;379221;379222;379223;379224;379225;379226;379227;393016;393017;393018;393019;393020;393021;393022;393023;393024;393025;393026;393027;393028;393029;393030;399010;399011;399012;399013;399014;399015;399016;399017;399018;399019	24866;24867;24868;24869;24870;24871;24872;24873;24874;24875;24876;24877;24878;24879;24880;24881;24882;24883;24884;24885;24886;24887;24888;24889;24890;24891;24892;24893;24894;24895;24896;24897;24898;24899;24900;37254;37255;37256;37257;37258;37259;37260;37261;37262;37263;37264;37265;37266;37267;39668;39669;39670;39671;39672;39673;39674;39675;39676;39677;39678;39679;39680;39681;39682;39683;39684;39685;39686;39687;39688;39689;39690;39691;39692;39693;41611;41612;41613;41614;41615;47995;47996;47997;47998;47999;48000;48001;48002;48003;48004;48005;48006;48007;48008;48009;48010;48011;48012;48013;48014;48015;48016;48017;48018;48019;48020;48021;48022;48023;48024;48025;48026;48027;48028;48029;48030;48031;48032;48033;48034;48035;48036;48037;48038;48039;48040;48041;48042;48043;48044;52624;52625;52626;52627;52628;52629;53742;53743;60966;60967;65523;65524;65525;66284;66285;66286;66287;66288;66289;66290;66291;71286;71287;80687;80688;80689;84606;84607;84608;84609;102034;102035;102036;102037;102038;102039;102040;102041;102042;102043;102044;102045;102046;102047;102196;102197;102198;102199;102200;136998;136999;137000;137001;137002;137003;137004;137005;137006;137007;137008;137009;137010;137011;137012;137013;137014;137015;137016;137017;137018;137019;137020;137021;137022;137023;137024;137025;139191;139192;140279;140280;140281;140282;140283;140284;140285;140286;150983;150984;150985;150986;150987;150988;150989;168558;168559;168560;168561;168562;168563;168564;168565;202377;202378;202379;202380;202381;202382;202383;202384;202385;202386;202387;202388;202389;202390;202391;202392;202393;202394;202395;202396;202397;202398;202399;202400;202401;202402;202403;202404;202405;202406;202407;202408;202409;202410;202411;214269;214270;214271;214272;222514;243073;243074;243075;243076;243077;243078;243079;243080;243081;243082;243083;243084;243085;243086;243087;243088;243089;243090;243091;243092;243093;243094;243095;243096;243097;243098;243099;243100;243101;243102;251270;251271;251272;251273;251274;251275;254926;254927;254928;254929;254930;254931;254932;254933;254934	24874;37263;39682;41612;48005;48032;52627;53742;60967;65523;65524;66289;71286;80688;84609;102041;102197;137011;139192;140283;150986;168558;202397;214269;222514;243079;243094;251274;254931	267;268	627;783	-1
O75569	O75569	2	2	2	Interferon-inducible double-stranded RNA-dependent protein kinase activator A	PRKRA	sp|O75569|PRKRA_HUMAN Interferon-inducible double-stranded RNA-dependent protein kinase activator A OS=Homo sapiens (Human) OX=9606 GN=PRKRA PE=1 SV=1	1	2	2	2	2	2	2	1	2	2	2	2	2	2	2	1	2	2	2	2	2	2	2	1	2	2	2	2	9.3	9.3	9.3	34.404	313	313	0.0010768	2.4598	By MS/MS	By MS/MS	By MS/MS	By MS/MS	By MS/MS	By MS/MS	By MS/MS	By MS/MS	9.3	9.3	9.3	4.2	9.3	9.3	9.3	9.3	34262000	3186800	3808900	4399500	3513600	10085000	4289400	2593800	2385100	14	2447300	227630	272060	314250	250970	720350	306380	185270	170370	2942700	2389800	5139700	0	3905100	3005700	2879500	2697300	1	0	2	1	1	0	1	0	6	LPEYTLSQEGGPAHKR;SDVQIHVPTFTFR				336	14280;19372	True;True	15646;21513	224560;224561;224562;224563;224564;224565;224566;224567;224568;306975;306976;306977;306978;306979;306980;306981;306982	143066;143067;143068;195257;195258;195259	143067;195258			-1
O75575	O75575	1	1	1	DNA-directed RNA polymerase III subunit RPC9	CRCP	sp|O75575|RPC9_HUMAN DNA-directed RNA polymerase III subunit RPC9 OS=Homo sapiens (Human) OX=9606 GN=CRCP PE=1 SV=1	1	1	1	1	1	1	1	1	1	1	1	1	1	1	1	1	1	1	1	1	1	1	1	1	1	1	1	1	15.5	15.5	15.5	16.871	148	148	0	18.149	By MS/MS	By MS/MS	By MS/MS	By MS/MS	By MS/MS	By MS/MS	By MS/MS	By MS/MS	15.5	15.5	15.5	15.5	15.5	15.5	15.5	15.5	40712000	5492000	6420700	5810700	3184400	5925900	3897500	6824000	3157000	8	5089000	686490	802590	726340	398050	740740	487190	853000	394630	0	0	0	0	0	0	0	0	3	2	1	1	2	2	1	2	14	DANSALLSNYEVFQLLTDLKEQR				337	2803	True	3077	44542;44543;44544;44545;44546;44547;44548;44549;44550;44551;44552;44553;44554	29305;29306;29307;29308;29309;29310;29311;29312;29313;29314;29315;29316;29317;29318	29316			-1
O75592	O75592	4	4	4	E3 ubiquitin-protein ligase MYCBP2	MYCBP2	sp|O75592|MYCB2_HUMAN E3 ubiquitin-protein ligase MYCBP2 OS=Homo sapiens (Human) OX=9606 GN=MYCBP2 PE=1 SV=4	1	4	4	4	2	1	2	1	4	1	2	1	2	1	2	1	4	1	2	1	2	1	2	1	4	1	2	1	1.9	1.9	1.9	513.63	4678	4678	0	5.1652	By MS/MS	By matching	By MS/MS	By MS/MS	By MS/MS	By matching	By MS/MS	By matching	0.8	0.5	0.8	0.5	1.9	0.5	0.9	0.3	14844000	4083100	780490	3597100	303400	3409400	528280	419540	1722900	218	41054	14643	3580.2	9266	1391.7	7317.5	2423.3	1924.5	7903.1	1287700	0	0	0	1193400	0	0	0	1	0	0	0	3	0	1	0	5	EMIPLDLLLAVPVPGVNIEEHLQLR;IPGSPAVTAASSNTDMTYGGLASPK;IYTAALNDRDQGGGSAGHPASR;LISGDAEPTPEQEEK				338	5480;10590;11205;13505	True;True;True;True	5999;11594;12274;14799	84131;165437;165438;175008;175009;175010;175011;175012;175013;175014;212445;212446;212447;212448;212449;212450;212451	53747;105969;105970;112339;135285	53747;105969;112339;135285			-1
O75600	O75600	4	4	4	2-amino-3-ketobutyrate coenzyme A ligase, mitochondrial	GCAT	sp|O75600|KBL_HUMAN 2-amino-3-ketobutyrate coenzyme A ligase, mitochondrial OS=Homo sapiens (Human) OX=9606 GN=GCAT PE=1 SV=1	1	4	4	4	1	3	1	3	2	3	1	2	1	3	1	3	2	3	1	2	1	3	1	3	2	3	1	2	14.1	14.1	14.1	45.285	419	419	0	7.2759	By MS/MS	By MS/MS	By matching	By MS/MS	By MS/MS	By MS/MS	By MS/MS	By MS/MS	5	10.7	5	10.7	7.4	10.7	5	7.4	43513000	2182200	5297200	347660	10594000	7709400	8065800	5512700	3803900	17	1845100	92041	219970	20450	481040	318550	326980	228120	157940	3076600	5359100	0	5997900	5045200	5358700	6964100	8266000	1	2	0	3	2	2	1	2	13	GIFVIGFSYPVVPK;GTDELLGVMDQVTIINSTLGK;HLDMADLEAK;VQISAVHSEEDIDR				339	7802;8569;9104;24824	True;True;True;True	8518;9364;9951;27519	119214;119215;131231;131232;131233;131234;131235;131236;131237;131238;131239;131240;131241;131242;131243;131244;131245;140818;140819;140820;140821;140822;394022	76247;83833;83834;83835;83836;83837;83838;83839;83840;83841;83842;90206;251930	76247;83836;90206;251930			-1
O75607	O75607	2	2	2	Nucleoplasmin-3	NPM3	sp|O75607|NPM3_HUMAN Nucleoplasmin-3 OS=Homo sapiens (Human) OX=9606 GN=NPM3 PE=1 SV=3	1	2	2	2	2	2	2	2	2	2	2	2	2	2	2	2	2	2	2	2	2	2	2	2	2	2	2	2	17.4	17.4	17.4	19.343	178	178	0	260.93	By MS/MS	By MS/MS	By MS/MS	By MS/MS	By MS/MS	By MS/MS	By MS/MS	By MS/MS	17.4	17.4	17.4	17.4	17.4	17.4	17.4	17.4	929650000	160660000	137260000	62621000	86582000	169150000	92636000	109680000	111060000	8	69192000	11123000	9702500	3562100	6794500	13601000	7230000	8501100	8677800	72335000	70035000	50663000	42503000	54796000	55882000	66344000	63732000	7	7	6	5	7	5	6	6	49	AAGTAAALAFLSQESR;NHDHQEIAVPVANLK				340	150;16382	True;True	164;18216	1992;1993;1994;1995;1996;1997;1998;1999;2000;2001;2002;2003;2004;2005;2006;2007;2008;2009;2010;2011;2012;2013;2014;2015;2016;260957;260958;260959;260960;260961;260962;260963;260964;260965;260966;260967;260968;260969;260970;260971;260972;260973;260974;260975;260976;260977;260978;260979;260980	1421;1422;1423;1424;1425;1426;1427;1428;1429;1430;1431;1432;1433;1434;1435;1436;1437;1438;1439;1440;1441;1442;1443;1444;1445;1446;1447;1448;167508;167509;167510;167511;167512;167513;167514;167515;167516;167517;167518;167519;167520;167521;167522;167523;167524;167525;167526;167527;167528	1434;167525			-1
O75616	O75616	6	6	6	GTPase Era, mitochondrial	ERAL1	sp|O75616|ERAL1_HUMAN GTPase Era, mitochondrial OS=Homo sapiens (Human) OX=9606 GN=ERAL1 PE=1 SV=2	1	6	6	6	5	6	4	5	5	4	6	5	5	6	4	5	5	4	6	5	5	6	4	5	5	4	6	5	21.7	21.7	21.7	48.349	437	437	0	16.568	By MS/MS	By MS/MS	By MS/MS	By MS/MS	By MS/MS	By MS/MS	By MS/MS	By MS/MS	17.2	21.7	14	17.2	17.2	14	21.7	18.5	146840000	12324000	16332000	6000000	27474000	30461000	14685000	20887000	18679000	22	4513300	410980	421290	235360	892270	1022500	399690	556410	574800	6286100	4917900	5053600	7254400	7328000	5900000	7785200	6883600	3	2	1	3	3	3	4	4	23	EIFMLSALSQEDVK;ETQVILLDTPGIISPGK;LLEHLPQEVPYNVQQK;SMESADLVVVLVDVSDKWTR;TAVWEEGPGGELVIQQK;VVLLGAPNAGK				341	4864;6024;13802;20415;21630;25285	True;True;True;True;True;True	5319;6602;15118;22655;24015;28012	74885;74886;74887;74888;74889;74890;92522;92523;92524;92525;92526;92527;92528;92529;217846;217847;217848;217849;217850;217851;217852;217853;217854;217855;217856;323437;323438;323439;323440;342513;342514;342515;342516;342517;342518;342519;342520;342521;342522;342523;342524;342525;342526;401466;401467;401468;401469;401470;401471;401472;401473	48070;59466;59467;59468;59469;59470;59471;59472;59473;59474;138525;138526;138527;138528;138529;138530;205938;218238;218239;218240;218241;218242;256641	48070;59473;138530;205938;218240;256641			-1
O75643	O75643	73	73	73	U5 small nuclear ribonucleoprotein 200 kDa helicase	SNRNP200	sp|O75643|U520_HUMAN U5 small nuclear ribonucleoprotein 200 kDa helicase OS=Homo sapiens (Human) OX=9606 GN=SNRNP200 PE=1 SV=2	1	73	73	73	59	65	62	56	63	55	59	55	59	65	62	56	63	55	59	55	59	65	62	56	63	55	59	55	44.7	44.7	44.7	244.5	2136	2136	0	323.31	By MS/MS	By MS/MS	By MS/MS	By MS/MS	By MS/MS	By MS/MS	By MS/MS	By MS/MS	37.4	41.7	41.1	36.6	41.8	36.7	41.2	38	4350400000	657140000	537970000	625950000	415500000	682010000	373210000	513660000	544920000	118	11762000	1825500	1577600	1345200	1534100	1703600	1231900	1252300	1292200	26502000	25097000	29945000	26979000	25964000	31207000	27807000	27809000	94	95	110	62	101	70	85	69	686	ADEVLEILK;AKYAQDEHLITFFVPVFEPLPPQYFIR;ANSNLVLQADR;DIDAFWLQR;DLIPYLEK;DTLGLFLR;EEEKLELQK;EEEVTGPVIAPLFPQKR;EEGWWVVIGDAK;EGSASTEVLR;EIDLLLGQTDDTR;ETRETYEVLLSFIQAALGDQPR;ETYEVLLSFIQAALGDQPR;FLYQLHETEKEDLIREER;FYDDAIVSQK;GEGILITSHGELQYYLSLLNQQLPIESQMVSK;GLFYFDNSFRPVPLEQTYVGITEK;GLIEIISNAAEYENIPIR;GLIEIISNAAEYENIPIRHHEDNLLR;GNIIISTPEK;GRWTELGALDILQMLGR;GVESVFDIMEMEDEER;GVESVFDIMEMEDEERNALLQLTDSQIADVAR;GYEEVHVPALKPKPFGSEEQLLPVEK;GYTLLSEGIDEMVGIIYKPK;HINMDGTINVDDFK;HLILPEKYPPPTELLDLQPLPVSALR;HLSDHLSELVEQTLSDLEQSK;IASHYYITNDTVQTYNQLLKPTLSEIELFR;IVALSSSLSNAK;KADEVLEILK;KLPEEVVK;KVVLLTGETSTDLK;LELSVHLQPITR;LIGLSATLPNYEDVATFLR;LIILDEIHLLHDDRGPVLEALVAR;LPDMLNAEIVLGNVQNAK;LYDLNHNEIGELIR;MDTDLETMDLDQGGEALAPR;MKGYTLLSEGIDEMVGIIYKPK;MLLQSSEGR;MQLSAELQSDTEEILSK;MTQNPNYYNLQGISHR;NALLQLTDSQIADVAR;NIEMTQEDVR;NLELKDLLPYGFAIHHAGMTR;NQVLVFVHSR;QDAVDYLTWTFLYR;QLPHFTSEHIKR;QVLDLEDLVFTQGSHFMANKR;RDEPTGEVLSLVGK;REEGWWVVIGDAK;RKEIDLLLGQTDDTR;RLDLVHTAALMLDKNNLVK;SGGPVVVLVQLEREEEVTGPVIAPLFPQK;SGGPVVVLVQLEREEEVTGPVIAPLFPQKR;SLVQEMVGSFGKR;SPTLYGISHDDLKGDPLLDQR;STLKVELTITPDFQWDEK;TGNFQVTELGR;TIENKQDAVDYLTWTFLYR;TLVEDLFADK;TNLLLQAHLSR;TRRDEPTGEVLSLVGK;TYTQLVR;VFSLSSEFK;VHGSSEAFWILVEDVDSEVILHHEYFLLK;VPIPVKESIEEPSAK;VVLLTGETSTDLK;YAQAGFEGFK;YAQDEHLITFFVPVFEPLPPQYFIR;YISSQIERPIR;YPPPTELLDLQPLPVSALR				342	379;1255;1733;3107;3382;3887;4453;4458;4469;4732;4833;6026;6054;6778;7133;7405;8018;8039;8040;8182;8438;8687;8688;8807;8840;9055;9125;9163;9566;11048;11225;11907;12423;12998;13456;13467;14252;15267;15450;15698;15759;15895;16012;16135;16412;16605;16962;17547;17913;18316;18461;18504;18691;18721;19699;19700;20386;20660;21169;21989;22112;22463;22521;22784;23289;23826;23984;24709;25288;25612;25613;25846;26043	True;True;True;True;True;True;True;True;True;True;True;True;True;True;True;True;True;True;True;True;True;True;True;True;True;True;True;True;True;True;True;True;True;True;True;True;True;True;True;True;True;True;True;True;True;True;True;True;True;True;True;True;True;True;True;True;True;True;True;True;True;True;True;True;True;True;True;True;True;True;True;True;True	411;1365;1900;3413;3699;4265;4877;4882;4893;5171;5286;6604;6634;7409;7796;8084;8085;8753;8774;8775;8938;9222;9223;9493;9494;9495;9496;9627;9660;9895;9974;10014;10453;12101;12296;13040;13623;14245;14747;14758;15616;15617;16718;16963;16964;16965;17331;17420;17610;17780;17781;17942;18251;18460;18863;19498;19897;20346;20347;20501;20549;20757;20789;20790;21866;21867;22618;22619;22930;23491;24411;24547;24933;25007;25298;25847;26435;26605;27398;28015;28368;28369;28621;28836	5695;19554;19555;19556;19557;19558;19559;19560;26679;26680;26681;26682;26683;26684;26685;26686;26687;26688;26689;26690;26691;26692;26693;26694;26695;26696;26697;26698;26699;26700;26701;49331;49332;49333;49334;49335;49336;49337;49338;49339;49340;49341;49342;49343;49344;49345;49346;53172;53173;53174;53175;60303;60304;60305;68747;68748;68749;68750;68751;68752;68753;68754;68755;68756;68757;68758;68759;68760;68761;68786;68787;68788;68789;68790;68952;68953;68954;68955;68956;68957;68958;68959;68960;68961;68962;68963;68964;68965;68966;68967;68968;72692;72693;72694;72695;72696;72697;72698;72699;72700;72701;72702;72703;72704;72705;72706;72707;72708;72709;72710;72711;74335;74336;74337;74338;74339;74340;74341;92537;92538;92539;92540;92851;103314;103315;103316;103317;103318;103319;103320;103321;103322;103323;103324;103325;103326;103327;103328;103329;103330;103331;103332;103333;108302;108303;108304;108305;108306;108307;108308;108309;112413;112414;112415;112416;112417;112418;123001;123002;123003;123004;123005;123006;123007;123008;123009;123010;123011;123012;123013;123014;123015;123016;123352;123353;123354;123355;123356;123357;123358;123359;123360;123361;123362;123363;123364;123365;123366;123367;123368;123369;123370;123371;123372;123373;123374;123375;123376;123377;123378;123379;123380;123381;123382;123383;123384;123385;123386;123387;123388;123389;123390;123391;123392;123393;123394;123395;123396;123397;123398;123399;123400;123401;125542;125543;125544;125545;125546;125547;125548;125549;125550;129311;129312;129313;129314;129315;129316;129317;133153;133154;133155;133156;133157;133158;133159;133160;133161;133162;133163;133164;133165;133166;133167;133168;133169;133170;133171;133172;133173;133174;133175;133176;133177;133178;133179;133180;133181;133182;133183;135170;135171;135172;135173;135174;135175;135176;135177;135178;135179;135180;135181;135182;135183;135184;135185;135186;135187;135188;135189;135190;135191;135735;135736;135737;135738;135739;135740;135741;135742;140036;141219;141220;141221;141222;141223;141224;141225;141226;141227;141228;141229;141230;141231;141232;141233;141234;141235;141236;141237;141238;141239;141240;141241;141242;141243;142127;142128;142129;142130;142131;142132;142133;142134;142135;142136;142137;142138;142139;142140;142141;142142;142143;142144;142145;142146;142147;142148;142149;142150;142151;142152;142153;142154;142155;142156;142157;142158;142159;142160;142161;142162;142163;148926;148927;148928;148929;148930;148931;148932;148933;148934;148935;148936;148937;148938;148939;148940;148941;148942;148943;148944;172922;172923;172924;172925;172926;172927;172928;172929;172930;172931;172932;172933;172934;172935;175289;175290;175291;175292;175293;175294;175295;175296;175297;175298;175299;175300;175301;175302;175303;175304;175305;175306;175307;175308;175309;175310;175311;175312;175313;187653;187654;187655;187656;187657;187658;187659;187660;187661;187662;187663;187664;187665;187666;187667;187668;187669;187670;187671;196249;196250;196251;196252;196253;196254;196255;196256;196257;196258;196259;196260;196261;196262;204812;204813;204814;204815;204816;204817;204818;204819;204820;204821;204822;204823;204824;204825;204826;204827;204828;204829;211844;211845;211846;211847;211848;211849;211850;211851;211852;211853;211854;211855;211856;211857;211858;211859;211860;211947;211948;211949;211950;211951;211952;211953;211954;211955;211956;211957;211958;211959;211960;211961;211962;224171;224172;224173;224174;224175;224176;224177;224178;224179;224180;224181;224182;224183;224184;224185;224186;224187;224188;224189;224190;224191;224192;224193;224194;224195;224196;241435;241436;241437;241438;241439;241440;241441;241442;241443;241444;241445;241446;241447;241448;241449;241450;241451;241452;241453;241454;241455;241456;244283;244284;244285;244286;244287;244288;244289;244290;244291;244292;244293;244294;244295;244296;244297;244298;244299;244300;244301;244302;244303;244304;244305;244306;244307;244308;244309;244310;244311;244312;244313;244314;244315;244316;244317;244318;244319;244320;244321;244322;244323;244324;244325;244326;244327;244328;248870;248871;248872;248873;248874;248875;249723;249724;249725;249726;249727;249728;249729;251614;251615;251616;251617;251618;251619;251620;251621;251622;253608;253609;253610;253611;253612;253613;253614;253615;253616;253617;253618;253619;253620;253621;253622;253623;253624;257323;257324;257325;257326;257327;257328;257329;257330;261613;261614;261615;261616;261617;261618;261619;261620;261621;261622;261623;261624;261625;261626;261627;261628;261629;261630;261631;261632;261633;261634;261635;264810;264811;264812;264813;270383;270384;270385;270386;270387;270388;270389;270390;270391;270392;270393;270394;270395;270396;270397;270398;270399;270400;270401;270402;270403;270404;279295;279296;279297;279298;279299;279300;279301;279302;279303;279304;279305;279306;279307;279308;279309;279310;284760;284761;284762;284763;284764;284765;284766;284767;284768;284769;284770;284771;284772;284773;284774;284775;284776;284777;284778;284779;284780;284781;284782;284783;284784;284785;284786;284787;284788;284789;290631;290632;290633;290634;290635;290636;290637;290638;290639;290640;290641;290642;290643;290644;290645;290646;290647;290648;290649;290650;290651;290652;290653;290654;290655;290656;290657;290658;290659;292704;292705;293384;293385;293386;296574;296575;296576;296577;296578;296579;296580;296581;296582;296583;296584;296585;296586;296587;296588;296589;296590;296591;296592;296593;296594;296595;296596;296597;296598;296599;296600;296601;296602;296998;296999;297000;297001;297002;297003;297004;297005;297006;311760;311761;311762;311763;311764;311765;311766;311767;311768;311769;311770;311771;311772;311773;311774;311775;311776;311777;311778;311779;311780;311781;311782;311783;311784;311785;311786;311787;311788;311789;311790;311791;311792;311793;311794;311795;311796;311797;311798;311799;311800;311801;311802;311803;311804;311805;311806;311807;311808;311809;311810;311811;311812;311813;311814;322950;322951;322952;322953;322954;322955;322956;326843;326844;326845;326846;326847;326848;326849;326850;326851;326852;326853;326854;326855;326856;326857;326858;326859;326860;326861;326862;326863;326864;326865;326866;326867;326868;334901;334902;334903;334904;334905;334906;334907;334908;334909;347737;347738;347739;347740;347741;347742;347743;347744;347745;347746;347747;347748;347749;347750;347751;347752;347753;350189;350190;350191;350192;350193;350194;350195;350196;350197;355906;355907;355908;355909;355910;355911;355912;355913;356805;356806;356807;356808;356809;356810;356811;356812;356813;356814;356815;356816;356817;356818;356819;356820;356821;356822;356823;356824;356825;356826;360952;360953;360954;360955;360956;360957;360958;360959;360960;360961;360962;360963;360964;360965;360966;360967;360968;360969;360970;360971;360972;360973;360974;360975;360976;360977;360978;360979;360980;360981;360982;360983;369992;369993;369994;369995;369996;369997;369998;369999;370000;378802;378803;378804;378805;378806;378807;378808;378809;378810;381580;381581;381582;381583;381584;381585;381586;381587;381588;392561;392562;392563;392564;392565;392566;392567;392568;392569;392570;392571;392572;392573;392574;392575;392576;392577;392578;392579;392580;392581;392582;392583;392584;392585;392586;392587;392588;392589;392590;392591;392592;392593;392594;392595;401496;401497;401498;401499;401500;401501;406004;406005;406006;406007;406008;406009;406010;406011;406012;406013;406014;406015;406016;406017;406018;406019;406020;410291;410292;410293;410294;410295;410296;410297;410298;410299;410300;410301;410302;410303;410304;410305;410306;410307;410308;413152	3920;12948;12949;12950;12951;12952;12953;12954;12955;17514;17515;17516;17517;17518;17519;17520;17521;17522;17523;17524;17525;17526;32304;32305;32306;32307;32308;32309;34589;34590;34591;34592;39056;39057;44408;44409;44410;44411;44427;44428;44548;44549;44550;44551;44552;44553;44554;44555;44556;44557;46740;46741;46742;46743;46744;47670;59478;59479;59480;59481;59647;66052;66053;66054;66055;66056;66057;66058;66059;66060;66061;69184;69185;69186;71809;71810;71811;71812;71813;78716;78717;78718;78719;78720;78721;78910;78911;78912;78913;78914;78915;78916;78917;78918;78919;78920;78921;78922;78923;78924;78925;78926;78927;78928;78929;78930;78931;78932;78933;78934;78935;78936;78937;78938;78939;78940;78941;78942;78943;78944;78945;78946;78947;78948;78949;80290;80291;80292;80293;82710;82711;82712;82713;85081;85082;85083;85084;85085;85086;85087;85088;85089;85090;85091;85092;85093;85094;85095;85096;85097;85098;85099;85100;85101;85102;85103;85104;85105;85106;85107;85108;85109;85110;86348;86349;86350;86351;86352;86353;86354;86778;86779;86780;86781;86782;86783;86784;86785;86786;86787;89821;90492;90493;90494;90495;90496;90497;90498;90499;90500;90501;90502;90503;90504;90505;90506;90507;90508;90509;90510;90511;90512;90513;90514;90515;90516;90517;90518;90519;90520;90521;90522;90523;91044;91045;91046;91047;91048;91049;91050;91051;91052;91053;91054;91055;91056;91057;91058;91059;91060;91061;91062;91063;91064;91065;91066;91067;91068;91069;91070;91071;91072;91073;91074;91075;91076;91077;91078;91079;95197;95198;95199;95200;95201;95202;95203;95204;95205;95206;95207;95208;95209;95210;95211;95212;95213;95214;95215;95216;95217;95218;95219;95220;95221;95222;95223;110986;110987;112494;112495;112496;112497;112498;112499;112500;112501;119713;119714;119715;119716;124823;124824;124825;124826;130302;130303;130304;134909;134910;134911;134912;134913;134914;134915;134916;134917;134918;134919;134920;134921;134922;134923;134969;134970;134971;134972;134973;134974;134975;134976;134977;134978;134979;134980;134981;134982;134983;134984;134985;134986;142759;142760;142761;142762;142763;142764;142765;142766;142767;142768;142769;142770;142771;142772;142773;142774;142775;142776;142777;142778;142779;142780;153800;153801;153802;153803;153804;153805;153806;153807;153808;153809;153810;153811;153812;153813;153814;153815;153816;155782;155783;155784;155785;155786;155787;155788;155789;155790;155791;155792;155793;155794;155795;155796;155797;155798;155799;155800;155801;155802;155803;155804;155805;155806;155807;155808;155809;155810;155811;155812;155813;158694;159139;159140;159141;159142;159143;159144;160262;160263;160264;160265;160266;160267;161608;161609;161610;161611;161612;161613;161614;164961;164962;164963;164964;167967;167968;167969;167970;167971;167972;167973;167974;167975;167976;167977;167978;167979;167980;167981;169974;169975;173806;173807;173808;173809;173810;173811;173812;173813;173814;173815;173816;179327;182517;182518;182519;182520;182521;182522;182523;182524;182525;182526;182527;182528;182529;185886;185887;185888;185889;185890;185891;185892;185893;185894;185895;185896;185897;187148;187149;187546;187547;187548;187549;189273;189274;189275;189276;189277;189278;189279;189280;189281;189282;189283;189284;189285;189286;189287;189288;189289;189290;189291;189292;189541;189542;198374;198375;198376;198377;198378;198379;198380;198381;198382;198383;198384;198385;198386;198387;198388;198389;198390;198391;198392;198393;198394;198395;198396;198397;198398;198399;198400;198401;198402;198403;198404;198405;198406;198407;198408;198409;198410;198411;198412;198413;198414;198415;198416;198417;198418;198419;198420;198421;198422;198423;198424;198425;198426;198427;205631;205632;205633;208139;208140;208141;208142;208143;208144;208145;208146;208147;208148;208149;208150;208151;208152;208153;208154;208155;208156;208157;213206;213207;221634;221635;221636;221637;221638;221639;221640;221641;221642;221643;221644;221645;221646;223226;223227;223228;223229;223230;223231;223232;227072;227073;227074;227642;227643;227644;227645;227646;227647;227648;227649;227650;227651;230245;230246;230247;230248;230249;230250;230251;230252;230253;230254;230255;230256;230257;230258;230259;236671;236672;242792;242793;242794;242795;242796;242797;242798;242799;244516;244517;244518;244519;244520;244521;244522;244523;244524;244525;244526;250965;250966;250967;250968;250969;250970;250971;250972;250973;250974;250975;250976;250977;250978;250979;250980;250981;250982;250983;250984;250985;250986;256653;256654;256655;256656;256657;256658;256659;259270;259271;259272;259273;259274;259275;259276;259277;259278;259279;262292;262293;263909;263910	3920;12950;17517;32306;34590;39056;44410;44428;44555;46742;47670;59478;59647;66053;69186;71812;78718;78927;78945;80293;82713;85081;85099;86348;86781;89821;90504;91045;95204;110987;112495;119714;124826;130302;134920;134969;142770;153808;155793;158694;159142;160263;161610;164964;167967;169975;173812;179327;182529;185897;187149;187547;189275;189541;198377;198389;205631;208153;213207;221643;223231;227074;227644;230251;236672;242796;244526;250975;256653;259272;259279;262293;263910	269;270;271;272;273;274;275;276;277;278;279;280;281	84;387;394;423;641;789;893;900;963;1764;1902;1986;1988	-1
O75663	O75663	4	4	4	TIP41-like protein	TIPRL	sp|O75663|TIPRL_HUMAN TIP41-like protein OS=Homo sapiens (Human) OX=9606 GN=TIPRL PE=1 SV=2	1	4	4	4	2	3	3	3	2	3	3	2	2	3	3	3	2	3	3	2	2	3	3	3	2	3	3	2	23.5	23.5	23.5	31.444	272	272	0	3.1625	By matching	By MS/MS	By matching	By MS/MS	By matching	By MS/MS	By MS/MS	By MS/MS	7.7	14.3	14.3	14.3	11	19.1	14.3	7.7	33289000	2451200	1500100	1984300	8957300	6541500	8125500	2940900	788110	16	462980	99573	58478	7955.3	206100	408840	48087	27206	15584	0	1196000	0	0	0	0	0	863560	0	2	0	2	0	3	1	1	9	GTLLGESLK;IQHGSGFGIEFNATDALR;ISSLMHVPPSLFTEPNEISQYLPIK;VVPTTDHIDTEK				343	8608;10683;10927;25309	True;True;True;True	9404;11694;11964;28036	131780;131781;131782;131783;131784;131785;131786;131787;166814;166815;166816;166817;166818;166819;166820;166821;170676;401799;401800;401801;401802;401803;401804;401805;401806	84205;106907;106908;106909;106910;106911;109397;109398;256866	84205;106909;109398;256866			-1
O75683	O75683	10	10	10	Surfeit locus protein 6	SURF6	sp|O75683|SURF6_HUMAN Surfeit locus protein 6 OS=Homo sapiens (Human) OX=9606 GN=SURF6 PE=1 SV=3	1	10	10	10	9	9	8	7	9	5	9	8	9	9	8	7	9	5	9	8	9	9	8	7	9	5	9	8	29.9	29.9	29.9	41.45	361	361	0	150.9	By MS/MS	By MS/MS	By MS/MS	By MS/MS	By MS/MS	By MS/MS	By MS/MS	By MS/MS	27.4	27.4	25.5	23.5	27.4	15.2	28	25.5	1550999999.9999998	279820000	274280000	199200000	80679000	292960000	56074000	182510000	185500000	15	16822000	4314200	2669800	1476200	1352100	2746000	1281400	1530300	1451900	103410000	109860000	78966000	57264000	82481000	76368000	79389000	71583000	16	15	13	11	16	3	11	9	94	DAYLQSLAK;EEAAWASSSAGNPADGLATEPESVFALDVLR;EPPGLIFNK;EPPGLIFNKVEVSEDEPASK;GNLTPLTGR;ILPQDLER;LDELRGQDEGK;LDELRGQDEGKAQELEAK;LLQEALK;RPEAAKEEAAWASSSAGNPADGLATEPESVFALDVLR				344	2848;4429;5614;5615;8191;10398;12775;12776;13997;18861	True;True;True;True;True;True;True;True;True;True	3126;4851;6153;6154;8948;11362;14007;14008;15323;20944	45181;68444;68445;68446;68447;68448;68449;68450;68451;68452;68453;68454;68455;68456;85833;85834;85835;85836;85837;85838;85839;85840;85841;85842;85843;85844;85845;85846;85847;85848;85849;85850;85851;85852;85853;85854;85855;85856;85857;85858;85859;85860;125628;125629;125630;125631;125632;125633;125634;125635;125636;125637;125638;125639;125640;125641;125642;125643;125644;125645;162233;162234;162235;162236;162237;162238;162239;162240;162241;162242;201409;201410;201411;201412;201413;201414;201415;201416;201417;201418;201419;201420;201421;201422;201423;201424;201425;201426;201427;201428;201429;201430;201431;201432;201433;201434;220654;220655;220656;220657;220658;299072;299073;299074;299075;299076;299077;299078;299079;299080;299081;299082;299083;299084;299085;299086;299087;299088;299089;299090;299091;299092;299093;299094;299095;299096;299097;299098;299099;299100;299101;299102;299103;299104	29680;44199;44200;44201;44202;44203;44204;44205;44206;44207;44208;44209;44210;44211;44212;44213;54943;54944;54945;54946;54947;54948;54949;54950;54951;54952;54953;54954;54955;54956;54957;54958;54959;54960;54961;54962;80364;80365;80366;80367;80368;80369;80370;80371;80372;80373;104084;104085;104086;128216;128217;128218;128219;140552;140553;140554;190586;190587;190588;190589;190590;190591;190592;190593;190594;190595;190596;190597;190598;190599;190600;190601;190602;190603;190604;190605;190606;190607;190608;190609;190610;190611;190612;190613;190614;190615;190616;190617;190618;190619;190620;190621;190622;190623	29680;44202;54943;54946;80372;104085;128216;128217;140553;190592			-1
O75691	O75691	19	19	19	Small subunit processome component 20 homolog	UTP20	sp|O75691|UTP20_HUMAN Small subunit processome component 20 homolog OS=Homo sapiens (Human) OX=9606 GN=UTP20 PE=1 SV=3	1	19	19	19	16	16	13	12	13	10	14	9	16	16	13	12	13	10	14	9	16	16	13	12	13	10	14	9	11.2	11.2	11.2	318.38	2785	2785	0	43.564	By MS/MS	By MS/MS	By MS/MS	By MS/MS	By MS/MS	By MS/MS	By MS/MS	By MS/MS	9.5	9	8.2	7.1	8.4	5.5	8.4	5.3	336840000	60806000	54108000	44510000	28712000	52343000	34613000	33778000	27974000	138	810550	93882	112090	15156	113890	196080	154210	84663	40592	7831400	7547100	6017500	5663600	7890600	9128200	7884100	8521000	15	9	4	6	11	8	8	5	66	AATHAEKELQNDMTDEK;ALEFVTNPDIAAK;DKEQSSVLITLLLPFLHR;EILQNTTSLK;FINNEYYPADLQVAPTQDLR;FLDQSLGEQVVK;GMVAEEIEEEPAAGDDEELEEEAVPQDESSQK;HDVVQTAVPDGPLQEVPLR;ILNHFDVQLPESMEDDGLSER;LAVSAQSEPAR;LGNVNIDIIHR;LGSESQYSPTPLLK;LILPLKEILQNTTSLK;NIQGTITGDILPR;NLSQEIIELLKK;QAELVPATVNDYR;QFEQLFLPSFLSYIVNCFLIDDAVVK;SFKEEIVHFSISEDNAVVK;SVGDESWEQTQEGDVGALYHEQLALK				345	290;1345;3222;4905;6626;6685;8161;8892;10385;12732;13305;13326;13477;16460;16731;17469;17654;19590;21302	True;True;True;True;True;True;True;True;True;True;True;True;True;True;True;True;True;True;True	315;1464;3532;5362;7251;7312;8916;9719;11348;13963;14583;14606;14768;18303;18602;19414;19620;21748;23640	4274;20940;20941;20942;20943;20944;20945;20946;20947;50755;50756;50757;50758;50759;50760;50761;50762;50763;50764;50765;50766;75394;101161;101162;101163;101164;101165;101166;101167;101168;101169;102039;102040;102041;102042;102043;102044;102045;102046;125261;136613;136614;136615;136616;136617;162062;162063;162064;162065;162066;162067;162068;162069;162070;162071;200965;200966;200967;200968;200969;200970;200971;200972;200973;200974;209362;209363;209364;209365;209366;209367;209575;209576;209577;209578;209579;209580;209581;209582;212074;212075;212076;212077;212078;262319;262320;262321;262322;262323;262324;262325;262326;266439;278087;278088;278089;278090;278091;280795;280796;280797;280798;280799;280800;280801;280802;280803;280804;280805;280806;310249;310250;310251;310252;310253;310254;310255;310256;310257;310258;337139;337140;337141;337142;337143;337144;337145	2969;13793;13794;13795;13796;13797;13798;13799;33086;33087;33088;33089;33090;48373;64804;64805;64806;64807;64808;64809;64810;64811;64812;64813;64814;64815;64816;64817;65243;80095;87361;87362;87363;87364;87365;87366;103958;127950;127951;127952;127953;127954;133256;133257;133258;133384;133385;133386;135046;168427;168428;168429;168430;168431;168432;168433;168434;168435;171163;178675;178676;180241;197457;197458;214587;214588;214589;214590	2969;13797;33086;48373;64805;65243;80095;87365;103958;127954;133257;133385;135046;168427;171163;178676;180241;197457;214588			-1
O75694	O75694	14	14	14	Nuclear pore complex protein Nup155	NUP155	sp|O75694|NU155_HUMAN Nuclear pore complex protein Nup155 OS=Homo sapiens (Human) OX=9606 GN=NUP155 PE=1 SV=1	1	14	14	14	12	13	12	11	13	10	12	10	12	13	12	11	13	10	12	10	12	13	12	11	13	10	12	10	15	15	15	155.2	1391	1391	0	94.735	By MS/MS	By MS/MS	By MS/MS	By MS/MS	By MS/MS	By MS/MS	By MS/MS	By MS/MS	12.4	13	12.4	11.7	14.4	12.1	12.4	10.5	443870000	79526000	42358000	52432000	46184000	73257000	36197000	54067000	59853000	57	3329200	581560	291710	353360	421130	535280	374230	397310	374630	9659900	7410600	8747000	9391500	8928000	9242300	9181300	9893600	16	12	10	14	19	11	11	7	100	AAPQSPSVPK;GLQEFLDR;GVIQVYDLGQDGQGMSR;HGEPEEDIVGLQAFQER;HLLVSNVGGDGEEIER;IQLQIQETLQR;KDPQGLGLHFYK;KFHEAQLSEK;LADMHSTEISLQQR;LLEVYDQLFK;NSQFAGGPLGNPNTTAK;PSSLLGAAMPASTSAAALQEALENAGR;SSTAISSIAADGEFLHELEEK;VASVSQNAIVSAAGNIAR				346	240;8086;8707;8961;9141;10703;11375;11492;12504;13842;17052;17423;21071;23460	True;True;True;True;True;True;True;True;True;True;True;True;True;True	264;8823;9518;9519;9793;9990;11714;12466;12593;13706;13707;15161;18962;19365;23387;26040	3483;3484;3485;3486;3487;3488;3489;3490;3491;3492;3493;3494;124008;133453;133454;133455;133456;133457;133458;133459;133460;133461;133462;133463;133464;133465;133466;133467;133468;138139;138140;138141;138142;138143;138144;138145;138146;138147;138148;138149;138150;138151;138152;138153;138154;138155;138156;138157;138158;138159;138160;138161;138162;138163;138164;138165;138166;141473;141474;141475;141476;141477;141478;141479;141480;141481;141482;141483;141484;141485;141486;141487;141488;141489;141490;141491;141492;141493;141494;141495;141496;141497;141498;141499;141500;167049;167050;167051;167052;167053;167054;167055;167056;167057;178269;178270;178271;178272;178273;178274;178275;178276;178277;180270;180271;180272;180273;180274;180275;180276;180277;180278;180279;197535;197536;197537;197538;197539;197540;197541;197542;197543;197544;197545;197546;197547;197548;197549;218520;218521;218522;218523;218524;271810;271811;271812;271813;271814;271815;271816;271817;271818;277580;277581;277582;333300;333301;333302;333303;333304;333305;333306;333307;333308;333309;333310;333311;333312;333313;333314;333315;333316;333317;333318;372543;372544;372545;372546;372547;372548;372549;372550;372551;372552;372553;372554;372555	2316;79331;85235;85236;85237;85238;85239;85240;85241;85242;85243;85244;85245;85246;88489;88490;88491;88492;88493;88494;88495;88496;88497;88498;88499;88500;88501;88502;88503;88504;88505;88506;88507;88508;88509;90654;90655;90656;90657;90658;90659;90660;90661;90662;90663;90664;90665;90666;90667;90668;90669;90670;90671;107061;107062;107063;107064;107065;107066;107067;114285;114286;114287;114288;114289;115422;125703;125704;125705;125706;125707;125708;125709;138914;138915;174727;174728;174729;174730;174731;174732;174733;178347;178348;178349;212222;212223;212224;212225;212226;212227;212228;212229;212230;212231;212232;212233;212234;212235;238290;238291;238292;238293;238294;238295;238296	2316;79331;85242;88500;90658;107063;114287;115422;125704;138915;174732;178347;212231;238290	282	1104	-1
O75717	O75717	13	13	13	WD repeat and HMG-box DNA-binding protein 1	WDHD1	sp|O75717|WDHD1_HUMAN WD repeat and HMG-box DNA-binding protein 1 OS=Homo sapiens (Human) OX=9606 GN=WDHD1 PE=1 SV=1	1	13	13	13	7	8	9	4	10	7	3	3	7	8	9	4	10	7	3	3	7	8	9	4	10	7	3	3	18.7	18.7	18.7	125.97	1129	1129	0	30.804	By MS/MS	By MS/MS	By MS/MS	By MS/MS	By MS/MS	By MS/MS	By MS/MS	By MS/MS	8.6	10.3	10.3	4.8	14.6	9.7	3.7	4.7	101640000	10746000	11882000	20025000	6803100	34717000	10303000	3809300	3351400	59	327470	16201	70119	11858	70668	53325	73152	30121	2024	3918800	5182900	3744600	5224400	6021400	5089200	2502500	2269600	2	5	3	1	10	3	1	1	26	AAELTATQVEEEEEEEDFR;AAELTATQVEEEEEEEDFRK;AAELTATQVEEEEEEEDFRKK;GHDAPVLSLSFDPK;IVDVMDSSQQK;IWEDLDDDDPKFINVGEK;LLAIPVEK;LNAGYSNTATEWSQPR;NSQTNKTEEVKEENLK;QILHGDPLPLTR;SNILSDNPDFSDEADIIKEGMIR;TGSSLLKEEEEDGQEGSIHNLPLVTSQRPFYDGPMPTPR;VEKDYNDLFDGDDMSNAGDFLNDNAVEIPSFSK				347	115;116;117;7717;11063;11151;13715;14141;17055;17767;20464;22015;23691	True;True;True;True;True;True;True;True;True;True;True;True;True	124;125;126;8428;12116;12215;15022;15495;18965;19743;22717;24440;26289	1586;1587;1588;1589;1590;1591;1592;1593;1594;1595;1596;117718;117719;117720;117721;117722;117723;173174;173175;174277;174278;174279;174280;174281;216589;216590;216591;216592;216593;216594;222529;222530;222531;222532;222533;222534;222535;222536;222537;222538;222539;271837;271838;271839;271840;271841;271842;271843;271844;271845;271846;271847;282645;282646;323952;323953;348186;376532	1185;1186;1187;1188;1189;75173;75174;111126;111127;111865;137705;137706;137707;141798;141799;141800;141801;141802;141803;141804;141805;141806;174739;174740;181306;206250;221901;241086	1186;1187;1189;75173;111126;111865;137707;141799;174740;181306;206250;221901;241086	283	1051	-1
O75718	O75718	1	1	1	Cartilage-associated protein	CRTAP	sp|O75718|CRTAP_HUMAN Cartilage-associated protein OS=Homo sapiens (Human) OX=9606 GN=CRTAP PE=1 SV=1	1	1	1	1	1	1	1	1	1	1	1	1	1	1	1	1	1	1	1	1	1	1	1	1	1	1	1	1	3.7	3.7	3.7	46.561	401	401	0	8.8792	By MS/MS	By MS/MS	By MS/MS	By MS/MS	By MS/MS	By matching	By MS/MS	By MS/MS	3.7	3.7	3.7	3.7	3.7	3.7	3.7	3.7	37073000	4644100	0	6082000	2493200	7159000	1535100	6555300	8604100	25	1482900	185760	0	243280	99728	286360	61403	262210	344160	0	0	0	0	0	0	0	0	0	1	1	1	2	0	1	1	7	SLPGAEDYIKDLETK				348	20292	True	22509	321346;321347;321348;321349;321350;321351;321352;321353;321354;321355;321356;321357;321358;321359	204536;204537;204538;204539;204540;204541;204542	204536			-1
O75746	O75746	8	5	5	Calcium-binding mitochondrial carrier protein Aralar1	SLC25A12	sp|O75746|CMC1_HUMAN Calcium-binding mitochondrial carrier protein Aralar1 OS=Homo sapiens (Human) OX=9606 GN=SLC25A12 PE=1 SV=2	1	8	5	5	6	4	5	7	6	4	7	7	3	1	2	4	3	2	4	4	3	1	2	4	3	2	4	4	17.8	13.6	13.6	74.761	678	678	0	4.1014	By MS/MS	By MS/MS	By MS/MS	By MS/MS	By MS/MS	By MS/MS	By MS/MS	By MS/MS	11.2	6.9	8.8	12.4	11.2	7.5	16.7	12.4	37871000	3040700	3178300	2610500	8618900	8062000	3614900	6088800	2657000	37	661450	43917	58127	51733	203070	115940	58395	73107	57162	0	0	0	3773100	0	0	0	3533600	2	0	1	1	2	1	3	1	11	IADLPPANPDHIGGYR;IAPLAEGALPYNLAELQR;LLLADENGHVGGLNLLAAGAMAGVPAASLVTPADVIK;LQVAGEITTGPR;LTLADIER;LTVNDFVR;YEGFFGLYR;YLGLYNDPNSNPK				349	9488;9541;13899;14586;14972;15063;25683;25910	True;True;True;False;True;False;False;True	10367;10426;15220;15985;16404;16500;28442;28688	147645;147646;147647;147648;147649;147650;148541;148542;148543;148544;148545;148546;148547;148548;148549;148550;148551;148552;148553;148554;219275;229307;229308;229309;229310;229311;229312;229313;229314;229315;229316;229317;236988;236989;238479;238480;238481;238482;238483;238484;238485;238486;238487;407537;407538;407539;407540;407541;407542;407543;411153;411154;411155;411156;411157;411158;411159;411160	94309;94893;94894;139409;139410;145960;145961;145962;145963;145964;145965;145966;145967;151033;151921;151922;260554;260555;260556;260557;260558;262734;262735;262736;262737;262738;262739	94309;94894;139409;145964;151033;151921;260558;262737			-1
O75787	O75787	1	1	1	Renin receptor	ATP6AP2	sp|O75787|RENR_HUMAN Renin receptor OS=Homo sapiens (Human) OX=9606 GN=ATP6AP2 PE=1 SV=2	1	1	1	1	1	1	0	1	1	1	1	1	1	1	0	1	1	1	1	1	1	1	0	1	1	1	1	1	5.1	5.1	5.1	39.008	350	350	0.00036153	2.5316	By MS/MS	By MS/MS		By MS/MS	By MS/MS	By matching	By MS/MS	By matching	5.1	5.1	0	5.1	5.1	5.1	5.1	5.1	8216700	583540	778530	0	1003500	1285200	691720	2465100	1409100	15	547780	38903	51902	0	66901	85679	46114	164340	93942	0	0	0	0	0	0	0	0	0	1	0	2	2	0	0	0	5	LFQENSVLSSLPLNSLSR				350	13134	True	14389	206707;206708;206709;206710;206711;206712;206713;206714	131544;131545;131546;131547;131548;131549	131546			-1
O75792	O75792	3	3	3	Ribonuclease H2 subunit A	RNASEH2A	sp|O75792|RNH2A_HUMAN Ribonuclease H2 subunit A OS=Homo sapiens (Human) OX=9606 GN=RNASEH2A PE=1 SV=2	1	3	3	3	2	1	1	3	2	1	2	1	2	1	1	3	2	1	2	1	2	1	1	3	2	1	2	1	13	13	13	33.395	299	299	0	9.8114	By MS/MS	By MS/MS	By MS/MS	By MS/MS	By MS/MS	By MS/MS	By MS/MS	By MS/MS	8.4	5.7	5.7	13	8.4	2.7	8.4	5.7	14304000	3343300	1018800	960640	1944600	1255200	1134400	2019200	2627800	15	953600	222890	67920	64043	129640	83679	75629	134620	175190	0	0	0	0	0	0	0	0	0	0	0	1	1	1	0	1	4	EHVEPVFGFPQFVR;LADLEALK;LQDLDTDYGSGYPNDPK				351	4808;12503;14411	True;True;True	5258;13705;15787	73814;197530;197531;197532;197533;197534;226406;226407;226408;226409;226410;226411;226412	47421;125702;144345;144346	47421;125702;144346			-1
O75794	O75794	4	4	4	Cell division cycle protein 123 homolog	CDC123	sp|O75794|CD123_HUMAN Cell division cycle protein 123 homolog OS=Homo sapiens (Human) OX=9606 GN=CDC123 PE=1 SV=1	1	4	4	4	3	3	3	3	2	3	2	3	3	3	3	3	2	3	2	3	3	3	3	3	2	3	2	3	15.8	15.8	15.8	39.134	336	336	0	9.1768	By MS/MS	By MS/MS	By MS/MS	By MS/MS	By MS/MS	By MS/MS	By matching	By MS/MS	11.6	11.3	11.6	11.3	7.1	11.6	7.1	11.6	59707000	10107000	7788900	5332000	10570000	10182000	4625600	4995700	6105600	16	2450800	425500	311070	234260	428530	378840	189820	219140	263670	7485500	4693400	4929800	5485000	4457600	3872100	4675300	5082100	3	2	1	1	0	1	0	1	9	DFVDLSTGEDAHK;SVILPLPQNVK;SVILPLPQNVKDYLLDDGTLVVSGR;VQEAINSLGGSVFPK				352	2984;21328;21329;24801	True;True;True;True	3280;23669;23670;27495	47516;47517;47518;47519;47520;47521;47522;47523;47524;47525;47526;47527;47528;47529;47530;47531;47532;47533;47534;337596;337597;337598;337599;337600;337601;337602;337603;337604;337605;393729;393730;393731;393732	31203;31204;214986;214987;214988;251770;251771;251772;251773	31204;214986;214987;251773			-1
O75817	O75817	1	1	1	Ribonuclease P protein subunit p20	POP7	sp|O75817|POP7_HUMAN Ribonuclease P protein subunit p20 OS=Homo sapiens (Human) OX=9606 GN=POP7 PE=1 SV=2	1	1	1	1	1	1	1	1	1	1	1	1	1	1	1	1	1	1	1	1	1	1	1	1	1	1	1	1	10.7	10.7	10.7	15.651	140	140	0	9.6373	By MS/MS	By MS/MS	By MS/MS	By MS/MS	By MS/MS	By MS/MS	By MS/MS	By MS/MS	10.7	10.7	10.7	10.7	10.7	10.7	10.7	10.7	75697000	10843000	10826000	7508600	7826400	11748000	9380000	9966700	7597900	5	15139000	2168700	2165200	1501700	1565300	2349600	1876000	1993300	1519600	0	0	0	0	0	0	0	0	1	1	1	1	2	3	1	2	12	GAVEAELDPVEYTLR				353	7289	True	7964	110726;110727;110728;110729;110730;110731;110732;110733;110734;110735;110736;110737;110738;110739;110740;110741;110742;110743;110744;110745	70699;70700;70701;70702;70703;70704;70705;70706;70707;70708;70709;70710	70704			-1
O75818	O75818	2	2	2	Ribonuclease P protein subunit p40	RPP40	sp|O75818|RPP40_HUMAN Ribonuclease P protein subunit p40 OS=Homo sapiens (Human) OX=9606 GN=RPP40 PE=1 SV=3	1	2	2	2	2	2	2	2	2	2	2	1	2	2	2	2	2	2	2	1	2	2	2	2	2	2	2	1	9.4	9.4	9.4	41.833	363	363	0	16.693	By MS/MS	By MS/MS	By MS/MS	By MS/MS	By MS/MS	By MS/MS	By MS/MS	By MS/MS	9.4	9.4	9.4	9.4	9.4	9.4	9.4	6.9	138470000	39542000	13882000	12354000	8244600	16754000	5376200	17875000	24441000	19	243980	31215	38718	7642.8	1978.3	54040	83925	26458	447940	13441000	10059000	6817000	4067500	11098000	7326600	8977600	12117000	3	2	0	0	2	2	3	2	14	LILSLDKDTYEETGLQGHPSQFSGR;YQIQEHQPK				354	13480;26072	True;True	14772;28866	212112;212113;212114;212115;212116;212117;212118;212119;212120;212121;212122;212123;212124;212125;212126;212127;212128;212129;212130;212131;212132;212133;212134;212135;212136;413536;413537;413538;413539;413540;413541;413542	135074;135075;135076;135077;135078;135079;135080;135081;135082;264084;264085;264086;264087;264088	135074;264084			-1
O75821	O75821	11	11	11	Eukaryotic translation initiation factor 3 subunit G	EIF3G	sp|O75821|EIF3G_HUMAN Eukaryotic translation initiation factor 3 subunit G OS=Homo sapiens (Human) OX=9606 GN=EIF3G PE=1 SV=2	1	11	11	11	10	11	11	10	11	10	11	10	10	11	11	10	11	10	11	10	10	11	11	10	11	10	11	10	34.1	34.1	34.1	35.611	320	320	0	253.34	By MS/MS	By MS/MS	By MS/MS	By MS/MS	By MS/MS	By MS/MS	By MS/MS	By MS/MS	31.2	34.1	34.1	31.2	34.1	31.2	34.1	31.2	2906100000	452020000	392130000	358590000	204350000	625000000	197090000	238310000	438630000	19	37445000	6682700	5494200	3774800	4071300	6386800	3404000	3448200	4183500	78819000	71454000	63928000	62974000	79887000	53956000	54730000	56197000	27	33	24	23	29	23	22	22	203	EKLPGELEPVQATQNK;ELAEQLGLSTGEK;ELAEQLGLSTGEKEK;ELAEQLGLSTGEKEKLPGELEPVQATQNK;ETDLQELFRPFGSISR;GFAFISFHR;GIPLATGDTSPEPELLPGAPLPPPK;GIPLATGDTSPEPELLPGAPLPPPKEVINGNIK;LPGELEPVQATQNK;TVTEYKIDEDGKK;VTNLSEDTRETDLQELFRPFGSISR				355	5052;5127;5128;5129;5966;7453;7838;7839;14286;23219;25155	True;True;True;True;True;True;True;True;True;True;True	5522;5608;5609;5610;6539;8137;8557;8558;15652;25770;27874	77601;77602;77603;77604;77605;77606;77607;77608;77609;77610;77611;77612;77613;77614;77615;77616;77617;77618;77619;77620;77621;77622;77623;77624;77625;77626;77627;77628;77629;77630;77631;77632;77633;77634;77635;77636;77637;77638;77639;77640;77641;77642;77643;77644;77645;77646;78940;78941;78942;78943;78944;78945;78946;78947;78948;78949;78950;78951;78952;78953;78954;78955;78956;78957;78958;78959;78960;78961;78962;78963;78964;78965;78966;78967;78968;78969;78970;78971;78972;78973;78974;78975;78976;78977;78978;78979;78980;78981;78982;78983;78984;78985;78986;78987;78988;78989;78990;78991;78992;78993;78994;78995;78996;78997;78998;78999;79000;79001;79002;79003;79004;79005;79006;79007;79008;79009;79010;79011;79012;79013;79014;79015;79016;79017;79018;79019;79020;79021;79022;79023;79024;79025;79026;79027;91505;91506;91507;91508;91509;91510;91511;91512;91513;91514;91515;91516;91517;91518;91519;91520;91521;91522;91523;91524;91525;91526;91527;91528;91529;91530;91531;91532;91533;91534;91535;91536;91537;91538;91539;91540;91541;112933;112934;112935;112936;112937;112938;119846;119847;119848;119849;119850;119851;119852;119853;119854;119855;119856;119857;119858;119859;119860;119861;119862;119863;119864;119865;119866;119867;119868;119869;119870;119871;119872;119873;119874;224619;224620;224621;224622;224623;224624;224625;224626;224627;224628;224629;224630;224631;224632;224633;224634;224635;224636;224637;224638;224639;369023;369024;369025;369026;369027;369028;369029;369030;369031;369032;369033;369034;369035;369036;369037;369038;369039;369040;369041;369042;369043;369044;369045;369046;369047;369048;369049;369050;399172;399173;399174;399175;399176;399177;399178;399179;399180;399181;399182;399183;399184;399185;399186;399187	49579;49580;49581;49582;49583;49584;49585;49586;49587;49588;49589;49590;49591;49592;49593;49594;49595;49596;49597;49598;49599;49600;49601;49602;49603;49604;49605;49606;49607;49608;49609;49610;49611;50369;50370;50371;50372;50373;50374;50375;50376;50377;50378;50379;50380;50381;50382;50383;50384;50385;50386;50387;50388;50389;50390;50391;50392;50393;50394;50395;50396;50397;50398;50399;50400;50401;50402;50403;50404;50405;50406;50407;50408;50409;50410;50411;50412;50413;50414;50415;50416;50417;50418;50419;50420;50421;50422;50423;50424;50425;50426;50427;50428;50429;50430;50431;50432;50433;50434;58844;58845;58846;58847;58848;58849;58850;58851;58852;58853;58854;58855;58856;58857;58858;58859;58860;58861;72112;72113;72114;72115;76657;76658;76659;76660;76661;76662;76663;76664;76665;76666;76667;76668;76669;76670;76671;76672;76673;76674;76675;76676;76677;76678;76679;76680;76681;76682;76683;76684;76685;76686;76687;76688;76689;76690;76691;76692;76693;76694;76695;76696;76697;76698;76699;76700;76701;76702;76703;76704;143097;143098;143099;143100;143101;143102;143103;143104;143105;143106;143107;143108;143109;143110;143111;236055;236056;236057;236058;236059;236060;236061;236062;236063;236064;236065;236066;236067;236068;236069;255029;255030;255031;255032	49586;50371;50384;50408;58847;72114;76667;76703;143101;236055;255030			-1
O75822	O75822	8	8	8	Eukaryotic translation initiation factor 3 subunit J	EIF3J	sp|O75822|EIF3J_HUMAN Eukaryotic translation initiation factor 3 subunit J OS=Homo sapiens (Human) OX=9606 GN=EIF3J PE=1 SV=2	1	8	8	8	5	6	5	5	7	5	5	5	5	6	5	5	7	5	5	5	5	6	5	5	7	5	5	5	34.1	34.1	34.1	29.062	258	258	0	74.901	By MS/MS	By MS/MS	By MS/MS	By MS/MS	By MS/MS	By MS/MS	By MS/MS	By MS/MS	31	31	31	19	34.1	20.9	30.6	31	600420000	59529000	74461000	54924000	57020000	159740000	33404000	68955000	92392000	14	11333000	815680	1217200	1000700	1374500	2810800	711980	1305100	2096900	17695000	23463000	22563000	29762000	36010000	36279000	26318000	26044000	10	14	9	9	13	4	11	14	84	AAAAAAAGDSDSWDADAFSVEDPVR;AAAAAAAGDSDSWDADAFSVEDPVRK;KRLEEPEEPK;LQEESDLELAKETFGVNNAVYGIDAMNPSSR;LQEESDLELAKETFGVNNAVYGIDAMNPSSRDDFTEFGK;RLEEPEEPK;VLTPEEQLADK;VLTPEEQLADKLR				356	5;6;12202;14440;14441;18738;24515;24516	True;True;True;True;True;True;True;True	6;7;13379;15820;15821;15822;20808;27173;27174	111;112;113;114;115;116;117;118;119;120;121;122;123;124;125;126;127;128;129;130;131;132;133;134;135;136;137;138;139;140;141;192343;192344;192345;192346;192347;192348;192349;192350;226929;226930;226931;226932;226933;226934;226935;226936;226937;226938;226939;297272;297273;297274;297275;297276;297277;297278;297279;297280;297281;297282;297283;297284;389493;389494;389495;389496;389497;389498;389499;389500;389501;389502;389503;389504;389505;389506;389507;389508;389509;389510;389511;389512;389513;389514;389515;389516;389517;389518;389519;389520;389521;389522;389523;389524;389525;389526;389527;389528;389529;389530	116;117;118;119;120;121;122;123;124;125;126;127;128;129;130;131;132;133;134;135;136;137;138;139;140;141;142;143;144;145;146;147;148;149;150;151;152;153;154;155;156;122523;144632;144633;144634;189662;189663;189664;189665;189666;189667;189668;189669;189670;249182;249183;249184;249185;249186;249187;249188;249189;249190;249191;249192;249193;249194;249195;249196;249197;249198;249199;249200;249201;249202;249203;249204;249205;249206;249207;249208;249209;249210;249211;249212	116;132;122523;144632;144634;189663;249182;249190	284	148	-1
O75844	O75844	2	2	2	CAAX prenyl protease 1 homolog	ZMPSTE24	sp|O75844|FACE1_HUMAN CAAX prenyl protease 1 homolog OS=Homo sapiens (Human) OX=9606 GN=ZMPSTE24 PE=1 SV=2	1	2	2	2	0	1	1	2	2	2	2	2	0	1	1	2	2	2	2	2	0	1	1	2	2	2	2	2	7.4	7.4	7.4	54.812	475	475	0	4.094		By MS/MS	By MS/MS	By MS/MS	By MS/MS	By MS/MS	By MS/MS	By MS/MS	0	5.7	5.7	7.4	7.4	7.4	7.4	7.4	44247000	0	2437700	2318700	2652200	12102000	6836200	7134500	10766000	19	347850	0	128300	122040	87523	81136	98325	44784	36078	0	0	0	4997800	8140800	5387600	6781100	7462400	0	0	1	0	2	3	2	2	10	IVLFDTLLEEYSVLNKDIQEDSGMEPR;SIDFPLTK				357	11106;19869	True;True	12169;12170;22048	173790;173791;173792;173793;173794;173795;173796;173797;173798;173799;173800;173801;173802;173803;314246;314247;314248;314249;314250	111506;111507;111508;111509;111510;111511;111512;111513;199987;199988	111512;199988	285	300	-1
O75874	O75874	2	2	2	Isocitrate dehydrogenase [NADP] cytoplasmic	IDH1	sp|O75874|IDHC_HUMAN Isocitrate dehydrogenase [NADP] cytoplasmic OS=Homo sapiens (Human) OX=9606 GN=IDH1 PE=1 SV=2	1	2	2	2	2	1	1	2	2	2	2	2	2	1	1	2	2	2	2	2	2	1	1	2	2	2	2	2	6.3	6.3	6.3	46.659	414	414	0	19.554	By MS/MS	By MS/MS	By MS/MS	By MS/MS	By MS/MS	By MS/MS	By MS/MS	By MS/MS	6.3	3.1	3.1	6.3	6.3	6.3	6.3	6.3	23851000	1137000	1533500	704630	5426300	3635500	4942000	2815300	3656900	25	763260	45478	42520	18116	178890	117480	155770	97048	107950	1069500	948030	911900	2128600	1489800	2946200	1997800	2054800	1	1	1	3	2	3	2	2	15	TVEAEAAHGTVTR;VEITYTPSDGTQK				358	23068;23689	True;True	25603;26287	365256;365257;365258;365259;365260;365261;365262;365263;365264;365265;365266;365267;365268;365269;365270;365271;365272;365273;365274;365275;365276;365277;365278;365279;365280;365281;365282;376521;376522;376523;376524;376525;376526	233090;233091;233092;233093;233094;233095;233096;233097;233098;233099;233100;233101;233102;241081;241082	233097;241081			-1
O75880	O75880	2	2	2	Protein SCO1 homolog, mitochondrial	SCO1	sp|O75880|SCO1_HUMAN Protein SCO1 homolog, mitochondrial OS=Homo sapiens (Human) OX=9606 GN=SCO1 PE=1 SV=1	1	2	2	2	1	1	0	1	1	2	2	2	1	1	0	1	1	2	2	2	1	1	0	1	1	2	2	2	15.6	15.6	15.6	33.814	301	301	0	3.7929	By matching	By matching		By MS/MS	By MS/MS	By MS/MS	By MS/MS	By MS/MS	5.3	5.3	0	5.3	5.3	15.6	15.6	15.6	33744000	3502500	2094200	0	4558700	4693500	5692600	6960400	6242600	16	2109000	218910	130890	0	284920	293350	355780	435020	390160	0	0	0	0	0	12048000	6279500	4571500	0	0	0	1	0	3	3	0	7	LVGLTGTREEVDQVAR;MIQVVDEIDSITTLPDLTPLFISIDPERDTK				359	15121;15670	True;True	16561;17292	239257;239258;239259;239260;239261;239262;239263;239264;239265;239266;239267;239268;239269;248284;248285;248286	152375;152376;152377;152378;158394;158395;158396;158397	152378;158396	286	180	-1
O75907	O75907	3	3	3	Diacylglycerol O-acyltransferase 1	DGAT1	sp|O75907|DGAT1_HUMAN Diacylglycerol O-acyltransferase 1 OS=Homo sapiens (Human) OX=9606 GN=DGAT1 PE=1 SV=2	1	3	3	3	3	3	3	1	1	1	2	2	3	3	3	1	1	1	2	2	3	3	3	1	1	1	2	2	11.5	11.5	11.5	55.278	488	488	0	13.205	By MS/MS	By MS/MS	By MS/MS	By MS/MS	By matching	By matching	By MS/MS	By MS/MS	11.5	11.5	11.5	4.3	4.3	4.3	11.5	11.5	40072000	6050200	8379500	13033000	440480	663550	339640	5014600	6151800	15	366550	143310	98029	125210	29365	44237	22642	211270	223740	3708400	3893400	4255100	0	0	0	2748000	2926000	2	5	3	1	0	0	0	1	12	DAAAGPDVGAAGDAPAPAPNK;DAAAGPDVGAAGDAPAPAPNKDGDAGVGSGHWELR;TGSRPSSHGGGGPAAAEEEVR				360	2721;2722;22014	True;True;True	2979;2980;24439	43248;43249;43250;43251;43252;43253;43254;43255;43256;43257;43258;43259;43260;43261;348175;348176;348177;348178;348179;348180;348181;348182;348183;348184;348185	28422;28423;28424;28425;28426;28427;28428;221896;221897;221898;221899;221900	28422;28425;221899			-1
O75915	O75915	4	4	4	PRA1 family protein 3	ARL6IP5	sp|O75915|PRAF3_HUMAN PRA1 family protein 3 OS=Homo sapiens (Human) OX=9606 GN=ARL6IP5 PE=1 SV=1	1	4	4	4	3	4	3	4	4	2	4	3	3	4	3	4	4	2	4	3	3	4	3	4	4	2	4	3	21.3	21.3	21.3	21.614	188	188	0	81.925	By MS/MS	By MS/MS	By MS/MS	By MS/MS	By MS/MS	By MS/MS	By MS/MS	By MS/MS	16.5	21.3	16.5	21.3	21.3	10.6	21.3	16.5	425160000	38314000	36321000	58055000	32509000	44658000	54867000	73229000	87211000	5	19454000	1863700	1142900	1021500	1378800	2414300	2153300	4634300	4845000	9467300	9528600	12022000	14279000	8572000	23152000	17975000	19366000	2	8	7	4	9	7	14	12	63	AWDDFFPGSDR;MDVNIAPLR;RTPMGIVLDALEQQEEGINR;TPMGIVLDALEQQEEGINR				361	2659;15455;19036;22628	True;True;True;True	2908;16971;21139;21140;25124;25125	42094;42095;42096;42097;42098;42099;42100;42101;42102;42103;42104;244381;244382;244383;244384;301767;301768;301769;301770;301771;301772;301773;301774;301775;301776;301777;301778;301779;301780;301781;301782;301783;301784;301785;301786;301787;301788;301789;301790;301791;358487;358488;358489;358490;358491;358492;358493;358494;358495;358496;358497;358498;358499;358500;358501;358502;358503;358504;358505;358506;358507;358508;358509;358510;358511;358512;358513;358514;358515;358516;358517;358518;358519;358520;358521;358522;358523;358524;358525;358526;358527;358528;358529;358530	27705;27706;27707;27708;27709;27710;155869;155870;192185;192186;192187;192188;192189;192190;192191;192192;192193;192194;192195;192196;192197;192198;192199;192200;192201;192202;228720;228721;228722;228723;228724;228725;228726;228727;228728;228729;228730;228731;228732;228733;228734;228735;228736;228737;228738;228739;228740;228741;228742;228743;228744;228745;228746;228747;228748;228749;228750;228751;228752;228753;228754;228755;228756;228757	27708;155869;192192;228757	287	162	-1
O75925	O75925	3	3	2	E3 SUMO-protein ligase PIAS1	PIAS1	sp|O75925|PIAS1_HUMAN E3 SUMO-protein ligase PIAS1 OS=Homo sapiens (Human) OX=9606 GN=PIAS1 PE=1 SV=2	1	3	3	2	3	2	1	3	2	2	2	2	3	2	1	3	2	2	2	2	2	1	1	2	1	1	1	1	9.1	9.1	6.8	71.835	651	651	0	41.963	By MS/MS	By MS/MS	By MS/MS	By MS/MS	By MS/MS	By MS/MS	By MS/MS	By MS/MS	9.1	5.8	3.5	9.1	5.8	5.8	5.8	5.8	43316000	8440500	5694400	2573100	6748000	5778700	6256300	6229200	1595400	28	860960	164560	101270	91895	150110	167170	174210	68320	35320	4920600	4477200	0	4831800	2497400	9066600	5143900	2763800	4	3	1	3	1	3	4	2	21	LPFYDLLDELIKPTSLASDNSQR;LTADPDSEIATTSLR;TPSLPAVDTSYINTSLIQDYR				362	14284;14880;22661	True;True;True	15650;16306;25162	224598;224599;224600;224601;224602;224603;224604;224605;224606;224607;235731;235732;235733;235734;235735;235736;235737;235738;358992;358993	143087;143088;143089;143090;143091;143092;143093;143094;143095;150245;150246;150247;150248;150249;150250;150251;150252;150253;150254;229001;229002	143092;150249;229001			-1
O75934	O75934	6	6	6	Pre-mRNA-splicing factor SPF27	BCAS2	sp|O75934|SPF27_HUMAN Pre-mRNA-splicing factor SPF27 OS=Homo sapiens (Human) OX=9606 GN=BCAS2 PE=1 SV=1	1	6	6	6	4	5	6	5	6	5	4	4	4	5	6	5	6	5	4	4	4	5	6	5	6	5	4	4	35.6	35.6	35.6	26.131	225	225	0	78.763	By MS/MS	By MS/MS	By MS/MS	By MS/MS	By MS/MS	By MS/MS	By MS/MS	By MS/MS	16.9	29.3	35.6	29.3	35.6	35.6	24	24	403900000	42462000	45699000	39073000	60801000	81849000	30768000	35126000	68127000	13	17271000	2322000	2034500	2445500	2330400	3065500	1589100	929240	2554600	29504000	22798000	27849000	28728000	27211000	19440000	22740000	32387000	3	6	5	10	8	5	10	7	54	AGTGLVAGEVVVDALPYFDQGYEAPGVR;EAAAALVEEETR;EAAAALVEEETRR;LREMESNWVSLVSK;RYELPAPSSGQK;TIVQLENEIYQIK				363	986;4108;4109;14632;19106;22183	True;True;True;True;True;True	1071;4496;4497;16034;21219;24627	14854;14855;14856;14857;14858;14859;14860;63466;63467;63468;63469;63470;63471;63472;63473;63474;63475;63476;63477;63478;63479;63480;63481;63482;63483;63484;63485;63486;63487;63488;63489;63490;63491;63492;63493;63494;63495;63496;63497;63498;63499;63500;231992;231993;231994;231995;302903;302904;302905;302906;302907;302908;351325;351326;351327;351328;351329;351330;351331;351332	9894;9895;9896;9897;9898;9899;9900;9901;9902;9903;40960;40961;40962;40963;40964;40965;40966;40967;40968;40969;40970;40971;40972;40973;40974;40975;40976;40977;40978;40979;40980;40981;40982;40983;40984;40985;40986;40987;40988;40989;40990;40991;40992;147937;192912;223987;223988;223989;223990;223991;223992;223993;223994;223995	9894;40961;40978;147937;192912;223990			-1
O75940	O75940	3	3	3	Survival of motor neuron-related-splicing factor 30	SMNDC1	sp|O75940|SPF30_HUMAN Survival of motor neuron-related-splicing factor 30 OS=Homo sapiens (Human) OX=9606 GN=SMNDC1 PE=1 SV=1	1	3	3	3	2	2	2	1	2	1	1	0	2	2	2	1	2	1	1	0	2	2	2	1	2	1	1	0	15.5	15.5	15.5	26.711	238	238	0	22.32	By MS/MS	By MS/MS	By matching	By MS/MS	By MS/MS	By matching	By MS/MS		15.5	15.5	15.5	11.3	15.5	4.2	11.3	0	46531000	3508500	12362000	10682000	3440200	8912700	4231600	3393900	0	9	1234300	389830	1053700	761530	382240	374250	470180	377100	0	0	7660300	8635600	0	0	0	0	0	2	3	0	1	1	0	1	0	8	DLLSTQPSETLASSDSFASTQPTHSWK;DLQEVIELTK;DLQEVIELTKDLLSTQPSETLASSDSFASTQPTHSWK				364	3423;3453;3454	True;True;True	3744;3780;3781	53958;53959;53960;53961;53962;53963;53964;54501;54502;54503;54504;54505;54506;54507	35083;35084;35085;35086;35087;35474;35475;35476	35084;35474;35475			-1
O75947	O75947	4	4	4	ATP synthase subunit d, mitochondrial	ATP5H	sp|O75947|ATP5H_HUMAN ATP synthase subunit d, mitochondrial OS=Homo sapiens (Human) OX=9606 GN=ATP5PD PE=1 SV=3	1	4	4	4	2	1	2	3	3	4	2	3	2	1	2	3	3	4	2	3	2	1	2	3	3	4	2	3	46.6	46.6	46.6	18.491	161	161	0	8.3771	By MS/MS	By matching	By MS/MS	By MS/MS	By MS/MS	By MS/MS	By MS/MS	By MS/MS	23.6	10.6	23.6	33.5	36.6	46.6	23	36	89384000	3050200	2129200	5292500	10394000	21986000	18349000	10518000	17665000	10	5431100	83797	212920	57732	853780	886620	1011500	1051800	1273000	2683900	0	4466300	4938900	6192200	6138200	5577900	5557400	0	0	2	2	2	6	2	0	14	LAALPENPPAIDWAYYK;NLIPFDQMTIEDLNEAFPETK;TIDWVAFAEIIPQNQK;VPVPEDKYTAQVDAEEKEDVK				365	12485;16645;22102;24770	True;True;True;True	13687;18502;18503;24536;27462	197276;197277;197278;197279;197280;197281;265192;265193;265194;265195;265196;265197;265198;265199;265200;350015;350016;350017;350018;350019;393275;393276;393277;393278;393279;393280;393281;393282;393283	125531;125532;125533;125534;170239;170240;170241;223122;223123;223124;251411;251412;251413;251414	125532;170240;223122;251413			-1
O75955	O75955	18	18	18	Flotillin-1	FLOT1	sp|O75955|FLOT1_HUMAN Flotillin-1 OS=Homo sapiens (Human) OX=9606 GN=FLOT1 PE=1 SV=3	1	18	18	18	14	17	13	15	15	13	16	13	14	17	13	15	15	13	16	13	14	17	13	15	15	13	16	13	54.6	54.6	54.6	47.355	427	427	0	173.19	By MS/MS	By MS/MS	By MS/MS	By MS/MS	By MS/MS	By MS/MS	By MS/MS	By MS/MS	43.8	50.4	39.3	48.7	48.7	41	51.1	42.2	566480000	83840000	68819000	68050000	86761000	82951000	41347000	76378000	58339000	27	9921800	1374200	1183700	866820	1910600	1643000	955560	1216900	771050	8779700	8096200	10301000	10774000	7904300	7425000	10124000	8651800	18	17	20	18	15	9	15	14	126	AAYDIEVNTR;AQADLAYQLQVAK;AQQVAVQEQEIAR;AQQVAVQEQEIARR;DIHDDQDYLHSLGK;HGVPISVTGIAQVK;ISLNTLTLNVK;ITLVSSGSGTMGAAK;KAEAFQLYQEAAQLDMLLEK;LPQVAEEISGPLTSANK;MRGEAEAFAIGAR;RAQADLAYQLQVAK;SQLIMQAEAEAASVR;TEAEIAHIALETLEGHQR;VASSDLVNMGISVVSYTLK;VQVQVVER;VSAQYLSEIEMAK;VTGEVLDILTRLPESVER				366	336;1879;2007;2008;3129;9002;10874;10996;11241;14345;15920;18441;20749;21718;23453;24864;24932;25112	True;True;True;True;True;True;True;True;True;True;True;True;True;True;True;True;True;True	362;2059;2196;2197;3437;9836;11903;12042;12313;12314;15717;17653;20478;23025;23026;24112;26030;27564;27634;27826	4901;4902;4903;4904;4905;4906;4907;28998;31357;31358;31359;31360;31361;31362;31363;31364;31365;31366;31367;31368;31369;31370;31371;31372;31373;31374;31375;31376;31377;31378;31379;31380;31381;31382;31383;31384;31385;31386;31387;31388;31389;31390;31391;31392;31393;31394;31395;31396;31397;31398;31399;31400;31401;31402;31403;31404;31405;31406;31407;31408;49666;49667;49668;49669;49670;49671;49672;49673;49674;49675;49676;49677;49678;49679;138881;138882;138883;138884;138885;138886;138887;138888;138889;138890;138891;138892;138893;138894;138895;138896;169855;169856;169857;169858;169859;169860;169861;169862;172019;175756;175757;175758;175759;175760;175761;175762;175763;175764;175765;175766;175767;175768;175769;225334;225335;225336;225337;225338;225339;225340;225341;225342;225343;225344;252070;252071;252072;252073;252074;252075;252076;252077;252078;252079;252080;252081;252082;252083;252084;252085;252086;252087;252088;252089;252090;252091;252092;252093;252094;252095;252096;252097;252098;292516;292517;292518;292519;292520;292521;292522;292523;328175;328176;328177;328178;328179;328180;328181;328182;328183;328184;328185;328186;328187;328188;328189;328190;328191;328192;343777;343778;343779;343780;343781;343782;343783;343784;343785;343786;343787;343788;343789;343790;343791;343792;343793;343794;343795;343796;343797;343798;343799;343800;343801;343802;343803;343804;343805;343806;343807;343808;343809;343810;343811;343812;343813;372417;372418;372419;372420;372421;372422;372423;394620;394621;394622;394623;394624;394625;394626;394627;394628;395547;395548;395549;395550;395551;398444;398445;398446;398447;398448;398449	3410;3411;18998;20615;20616;20617;20618;20619;20620;20621;20622;20623;20624;20625;20626;20627;20628;20629;20630;20631;20632;20633;20634;20635;20636;20637;20638;20639;20640;20641;32506;32507;32508;88972;88973;88974;88975;88976;88977;108879;108880;110370;112780;112781;112782;143600;143601;143602;143603;143604;143605;143606;143607;143608;143609;143610;143611;160570;160571;160572;160573;160574;160575;160576;187043;187044;187045;187046;208994;208995;208996;208997;208998;208999;209000;209001;209002;209003;209004;209005;209006;209007;219027;219028;219029;219030;219031;219032;219033;219034;219035;219036;219037;219038;219039;219040;219041;219042;219043;219044;219045;219046;219047;219048;219049;219050;219051;219052;219053;219054;219055;219056;219057;219058;219059;238218;238219;238220;238221;238222;238223;238224;252334;252335;252735;252736;254574	3410;18998;20635;20640;32506;88976;108879;110370;112781;143608;160575;187044;208996;219058;238219;252334;252735;254574	288;289;290	307;318;356	-1
O75962	O75962	3	3	3	Triple functional domain protein	TRIO	sp|O75962|TRIO_HUMAN Triple functional domain protein OS=Homo sapiens (Human) OX=9606 GN=TRIO PE=1 SV=2	1	3	3	3	2	2	2	2	2	1	1	0	2	2	2	2	2	1	1	0	2	2	2	2	2	1	1	0	2	2	2	346.9	3097	3097	0	10.057	By MS/MS	By MS/MS	By MS/MS	By MS/MS	By MS/MS	By MS/MS	By MS/MS		1.2	1.2	1.6	1.2	1.2	0.8	0.8	0	44942000	5972200	3063600	19172000	2399500	6390900	1341600	6602600	0	145	5311.9	1627.6	1760.6	40561	1087.1	836.62	9252.5	45535	0	4973900	4691500	0	3845900	3671200	0	0	0	2	3	3	1	2	1	1	0	13	ILLDMSVSFHTHVKELWTWLEELQK;LLVRPTSSETPSAAELVSAIEELVK;LVESGHYASQQIR				367	10360;14093;15109	True;True;True	11314;15426;16549	161733;221819;221820;221821;221822;221823;221824;221825;221826;221827;221828;221829;221830;221831;221832;239157;239158;239159;239160	103699;141353;141354;141355;141356;141357;141358;141359;141360;141361;141362;141363;152308	103699;141354;152308			-1
O75964	O75964	3	3	3	ATP synthase subunit g, mitochondrial	ATP5L	sp|O75964|ATP5L_HUMAN ATP synthase subunit g, mitochondrial OS=Homo sapiens (Human) OX=9606 GN=ATP5MG PE=1 SV=3	1	3	3	3	3	3	3	3	3	3	2	3	3	3	3	3	3	3	2	3	3	3	3	3	3	3	2	3	37.9	37.9	37.9	11.428	103	103	0	6.9751	By MS/MS	By MS/MS	By MS/MS	By MS/MS	By MS/MS	By MS/MS	By MS/MS	By MS/MS	37.9	37.9	37.9	37.9	37.9	37.9	23.3	37.9	104060000	8556100	10540000	6333200	17415000	24322000	15201000	12491000	9199400	6	13691000	1143500	1309200	450570	2361800	2819100	2231800	2081800	1292800	10065000	8731100	9504600	12195000	12972000	13787000	18487000	19083000	3	1	3	1	4	3	3	4	22	IVNSAQTGSFK;TPALVNAAVTYSKPR;VELVPPTPAEIPR				368	11114;22552;23710	True;True;True	12178;25041;26312	173884;173885;173886;173887;173888;173889;173890;173891;173892;173893;173894;173895;173896;173897;173898;357416;357417;357418;357419;357420;357421;357422;357423;357424;376750;376751;376752;376753;376754;376755;376756;376757;376758	111567;111568;111569;111570;111571;111572;111573;111574;111575;111576;111577;227983;227984;227985;241220;241221;241222;241223;241224;241225;241226;241227;241228	111577;227984;241226			-1
O76021	O76021	25	25	25	Ribosomal L1 domain-containing protein 1	RSL1D1	sp|O76021|RL1D1_HUMAN Ribosomal L1 domain-containing protein 1 OS=Homo sapiens (Human) OX=9606 GN=RSL1D1 PE=1 SV=3	1	25	25	25	23	25	25	25	25	23	24	25	23	25	25	25	25	23	24	25	23	25	25	25	25	23	24	25	45.3	45.3	45.3	54.972	490	490	0	323.31	By MS/MS	By MS/MS	By MS/MS	By MS/MS	By MS/MS	By MS/MS	By MS/MS	By MS/MS	41	45.3	45.3	45.3	45.3	41.2	43.3	45.3	4300700000	573200000	670460000	500440000	420340000	812940000	350310000	482240000	490830000	22	66625000	7085900	11288000	7939000	7993000	11547000	5535100	8373700	6862700	132610000	130890000	119930000	79831000	118250000	91144000	89950000	98749000	49	56	48	32	53	28	38	39	343	ALPASETPK;ATNESEDEIPQLVPIGK;ATNESEDEIPQLVPIGKK;DDVAPESGDTTVK;DDVAPESGDTTVKKPESK;DEPNSTPEKTEQFYR;FFTTPSK;GLSEKLPEKWESVK;IGHVGMQIEHIIENIVAVTK;KALPASETPK;KTASVLSKDDVAPESGDTTVK;KTPANEKVEIQK;LLPSLIGR;LLSSFDFFLTDAR;LPEKWESVK;LTLPHSIR;MEDSASASLSSAAATGTSTSTPAAPTAR;RLLPSLIGR;SAALPIFSSFVSNWDEATKR;TASVLSKDDVAPESGDTTVK;TASVLSKDDVAPESGDTTVKK;TPANEKVEIQK;TVSQIISLQTLK;TVSQIISLQTLKK;VPVSVNLLSK				369	1495;2370;2371;2875;2876;2903;6491;8101;9939;11291;12276;12304;13977;14054;14270;14984;15471;18768;19122;21607;21608;22553;23208;23209;24772	True;True;True;True;True;True;True;True;True;True;True;True;True;True;True;True;True;True;True;True;True;True;True;True;True	1620;2591;2592;3155;3156;3187;7106;8838;10855;10856;12371;13462;13492;15303;15385;15635;16416;16991;16992;20839;21238;23992;23993;25042;25757;25758;27465	22985;22986;22987;22988;22989;22990;22991;22992;22993;22994;22995;22996;22997;22998;22999;37630;37631;37632;37633;37634;37635;37636;37637;37638;37639;37640;37641;37642;37643;37644;37645;37646;37647;37648;37649;37650;37651;37652;37653;37654;37655;37656;37657;37658;37659;37660;37661;37662;37663;37664;37665;37666;37667;37668;37669;45583;45584;45585;45586;45587;45588;45589;45590;45591;45592;45593;45594;45595;45596;45597;45598;45599;45600;45601;45602;45603;45604;45605;45606;45607;45608;45609;45610;45611;45612;45613;46059;46060;46061;46062;46063;46064;46065;46066;46067;46068;46069;46070;46071;46072;46073;46074;46075;46076;46077;46078;46079;46080;46081;46082;99315;99316;99317;99318;99319;99320;99321;99322;99323;99324;99325;99326;99327;99328;124299;124300;124301;124302;124303;124304;124305;124306;124307;124308;124309;124310;124311;124312;124313;124314;124315;124316;124317;124318;124319;124320;124321;124322;124323;124324;154875;154876;154877;154878;154879;154880;154881;154882;154883;154884;154885;154886;154887;154888;154889;154890;154891;154892;154893;154894;176726;176727;176728;176729;176730;176731;176732;176733;176734;176735;176736;176737;176738;176739;176740;176741;193575;193576;193577;193578;193579;193580;193581;193582;193583;193584;193585;193586;193587;193588;193589;193590;193591;193592;193593;193594;193595;193596;193597;193598;193599;193600;193601;193602;193603;193914;193915;193916;193917;193918;193919;193920;193921;220310;220311;220312;220313;220314;220315;220316;220317;221481;221482;221483;221484;221485;221486;221487;221488;224362;224363;224364;224365;224366;224367;224368;224369;224370;224371;224372;224373;224374;224375;224376;224377;224378;224379;224380;224381;224382;224383;224384;224385;224386;224387;224388;224389;237142;237143;237144;237145;237146;237147;237148;237149;237150;237151;237152;237153;244546;244547;244548;244549;244550;244551;244552;244553;244554;244555;244556;244557;244558;244559;244560;244561;244562;244563;244564;244565;244566;244567;244568;244569;244570;244571;244572;244573;244574;244575;244576;244577;244578;244579;244580;244581;244582;244583;244584;244585;244586;244587;244588;244589;244590;244591;244592;244593;244594;244595;244596;244597;244598;244599;244600;244601;244602;244603;244604;244605;244606;244607;244608;244609;244610;244611;244612;244613;244614;244615;244616;244617;244618;244619;244620;244621;244622;244623;244624;244625;244626;244627;244628;244629;244630;244631;244632;244633;244634;244635;244636;244637;244638;297795;297796;297797;297798;297799;297800;297801;297802;297803;297804;297805;297806;303099;303100;303101;303102;303103;303104;303105;303106;303107;303108;303109;303110;303111;303112;303113;303114;303115;303116;303117;303118;303119;303120;303121;303122;303123;303124;303125;303126;342050;342051;342052;342053;342054;342055;342056;342057;342058;342059;342060;342061;342062;342063;342064;342065;342066;342067;342068;342069;342070;342071;342072;342073;342074;342075;342076;342077;342078;342079;342080;342081;342082;342083;342084;342085;342086;342087;342088;342089;357425;357426;357427;357428;357429;357430;357431;357432;357433;357434;357435;357436;357437;357438;357439;357440;357441;357442;357443;357444;357445;357446;357447;357448;357449;357450;357451;357452;357453;357454;357455;357456;357457;357458;357459;357460;357461;357462;357463;357464;357465;357466;357467;357468;357469;357470;357471;368675;368676;368677;368678;368679;368680;368681;368682;368683;368684;368685;368686;368687;368688;368689;368690;368691;368692;368693;368694;368695;368696;368697;368698;368699;368700;368701;368702;368703;368704;368705;368706;368707;368708;368709;368710;368711;368712;368713;368714;368715;368716;368717;368718;368719;368720;368721;368722;368723;368724;368725;368726;368727;393341;393342;393343;393344;393345;393346;393347	15139;15140;15141;15142;15143;15144;15145;15146;15147;24841;24842;24843;24844;24845;24846;24847;24848;24849;24850;24851;24852;24853;24854;29891;29892;29893;29894;29895;29896;29897;29898;29899;29900;29901;29902;29903;29904;29905;29906;30289;30290;30291;30292;30293;30294;30295;30296;30297;30298;30299;30300;30301;63684;63685;63686;79547;79548;79549;79550;79551;79552;79553;79554;79555;79556;79557;79558;99138;99139;99140;99141;99142;99143;99144;99145;99146;99147;99148;113362;123281;123282;123283;123284;123285;123286;123287;123288;123289;123290;123291;123292;123293;123294;123295;123296;123297;123298;123474;140302;140303;141149;141150;141151;141152;141153;141154;141155;141156;142947;142948;142949;142950;142951;142952;142953;142954;142955;142956;142957;142958;151146;151147;151148;151149;155937;155938;155939;155940;155941;155942;155943;155944;155945;155946;155947;155948;155949;155950;155951;155952;155953;155954;155955;155956;155957;155958;155959;155960;155961;155962;155963;155964;155965;155966;155967;155968;155969;155970;155971;155972;155973;155974;155975;155976;155977;155978;155979;155980;155981;155982;155983;155984;155985;155986;155987;155988;155989;155990;155991;155992;155993;155994;155995;155996;155997;155998;155999;156000;156001;156002;156003;156004;156005;156006;156007;156008;156009;156010;156011;156012;156013;156014;156015;156016;156017;156018;156019;156020;156021;156022;156023;156024;156025;156026;156027;156028;156029;156030;156031;156032;156033;156034;156035;156036;156037;156038;156039;156040;156041;156042;156043;156044;156045;156046;156047;156048;156049;189950;189951;189952;189953;189954;193031;193032;193033;193034;193035;193036;193037;193038;193039;193040;193041;193042;193043;193044;193045;193046;193047;193048;193049;193050;193051;193052;193053;193054;193055;193056;193057;193058;193059;193060;193061;193062;193063;193064;217855;217856;217857;217858;217859;217860;217861;217862;217863;217864;217865;217866;217867;217868;217869;217870;217871;217872;217873;217874;217875;227986;227987;227988;227989;227990;227991;227992;227993;227994;227995;227996;227997;227998;227999;228000;228001;228002;228003;228004;228005;228006;228007;228008;228009;235745;235746;235747;235748;235749;235750;235751;235752;235753;235754;235755;235756;235757;235758;235759;235760;235761;235762;235763;235764;235765;235766;235767;235768;251484;251485;251486	15140;24843;24854;29892;29900;30297;63685;79547;99144;113362;123290;123474;140303;141149;142948;151146;155998;189950;193055;217858;217874;228009;235750;235764;251486	291;292	1;221	-1
O76031	O76031	9	9	9	ATP-dependent Clp protease ATP-binding subunit clpX-like, mitochondrial	CLPX	sp|O76031|CLPX_HUMAN ATP-dependent Clp protease ATP-binding subunit clpX-like, mitochondrial OS=Homo sapiens (Human) OX=9606 GN=CLPX PE=1 SV=2	1	9	9	9	8	8	8	7	9	6	5	6	8	8	8	7	9	6	5	6	8	8	8	7	9	6	5	6	22.3	22.3	22.3	69.223	633	633	0	11.351	By MS/MS	By MS/MS	By MS/MS	By MS/MS	By MS/MS	By MS/MS	By MS/MS	By MS/MS	19.4	19.4	19.4	16.7	22.3	16	10.1	14.8	127170000	12200000	14721000	17908000	19726000	30303000	9145500	7805800	15362000	39	1796300	212250	203680	98484	330500	424550	154410	177120	195340	4726200	4001100	5457400	4352500	4975500	4249100	5374300	4580300	3	5	3	4	10	1	1	2	29	DLIEFGMIPEFVGR;ESSEEEYDSGVEEEGWPR;LLQIAGISPHGNALGASMQQQVNQQIPQEK;LPVVVPLHSLDEK;RGGEVLDSSHDDIKLEK;SIIKEPESAAEAVK;SNILLLGPTGSGK;TLVQILTEPR;YLGFGTPSNLGK				370	3373;5924;14004;14373;18591;19910;20463;22468;25908	True;True;True;True;True;True;True;True;True	3689;3690;6496;15330;15331;15746;20646;22091;22716;24938;28686	53052;53053;53054;53055;53056;53057;53058;53059;53060;53061;53062;53063;90880;220767;220768;220769;220770;220771;220772;220773;220774;220775;220776;220777;220778;225725;225726;225727;225728;225729;225730;225731;225732;225733;225734;295122;295123;295124;295125;295126;314910;314911;314912;314913;314914;314915;314916;314917;314918;314919;314920;314921;314922;314923;323944;323945;323946;323947;323948;323949;323950;323951;356006;356007;356008;356009;356010;356011;356012;411141;411142;411143;411144;411145	34530;34531;34532;34533;58435;140635;140636;140637;140638;140639;140640;140641;140642;143848;143849;188598;188599;188600;200437;200438;206247;206248;206249;227181;227182;227183;227184;227185;227186;262730	34532;58435;140636;143849;188599;200437;206249;227184;262730	293;294	257;492	-1
O76094	O76094	18	18	18	Signal recognition particle subunit SRP72	SRP72	sp|O76094|SRP72_HUMAN Signal recognition particle subunit SRP72 OS=Homo sapiens (Human) OX=9606 GN=SRP72 PE=1 SV=3	1	18	18	18	13	16	15	15	14	10	13	13	13	16	15	15	14	10	13	13	13	16	15	15	14	10	13	13	43.2	43.2	43.2	74.605	671	671	0	116.25	By MS/MS	By MS/MS	By MS/MS	By MS/MS	By MS/MS	By MS/MS	By MS/MS	By MS/MS	31.3	33.5	37.1	36.7	33.7	22.4	30.8	30.4	958090000	188070000	129530000	117490000	86574000	121790000	55500000	134820000	124310000	33	11463000	3185000	1455200	957270	1228100	1158400	403490	2253700	821610	47889000	52379000	49235000	44077000	44955000	49187000	47047000	56483000	18	20	14	10	21	13	10	13	119	AIELLQEFSDQHPENAAEIK;ASGGSGGVSVPALWSEVNR;DIHTLAQLISAYSLVDPEK;DIHTLAQLISAYSLVDPEKAK;EAISDLQQLWK;EALNVINTHTK;GTQGATAGASSELDASK;HKPGMVSALVTMYSHEEDIDSAIEVFTQAIQWYQNHQPK;KQLQAIEFNK;LKPTDVGLLAVIANNIITINK;LKPTDVGLLAVIANNIITINKDQNVFDSK;LTNAEGVEFK;NSQDDYDEERKTNLSAVVAAQSNWEK;SLSEDTDGTEEDPQAELAIIHGQMAYILQLQGR;TEEALQLYNQIIK;TIESANQQTDKLK;VDVEALENSAGATYIR;VKLTNAEGVEFK				371	1098;2139;3132;3133;4226;4251;8629;9084;12161;13667;13668;14994;17050;20326;21736;22114;23598;24217	True;True;True;True;True;True;True;True;True;True;True;True;True;True;True;True;True;True	1195;2340;3440;3441;4625;4652;9430;9927;13329;14973;14974;16427;18960;22547;24131;24549;26188;26862	17034;17035;17036;17037;17038;17039;17040;17041;17042;17043;17044;17045;17046;17047;17048;17049;17050;17051;17052;17053;17054;17055;17056;33770;33771;33772;33773;33774;33775;33776;33777;33778;33779;33780;49702;49703;49704;49705;49706;49707;49708;49709;49710;49711;49712;49713;49714;49715;49716;49717;49718;49719;49720;49721;49722;49723;49724;49725;65169;65170;65171;65172;65173;65174;65175;65533;65534;65535;65536;65537;65538;65539;65540;65541;65542;65543;65544;65545;65546;65547;65548;65549;65550;65551;65552;65553;65554;65555;65556;65557;132172;132173;132174;132175;132176;132177;132178;132179;132180;132181;132182;132183;132184;132185;132186;132187;132188;132189;132190;132191;132192;140432;140433;191675;191676;191677;191678;191679;191680;191681;191682;191683;215646;215647;215648;215649;215650;215651;215652;215653;215654;215655;215656;215657;215658;215659;215660;215661;215662;215663;215664;215665;215666;215667;215668;215669;215670;215671;215672;215673;215674;215675;215676;215677;215678;215679;215680;215681;215682;215683;215684;215685;215686;215687;215688;215689;215690;237274;237275;237276;237277;237278;237279;237280;271808;321850;321851;321852;321853;321854;321855;321856;344031;344032;344033;344034;344035;350216;350217;350218;350219;350220;350221;350222;350223;350224;350225;350226;350227;350228;350229;350230;350231;350232;350233;350234;350235;350236;350237;350238;350239;350240;350241;350242;350243;350244;350245;350246;350247;350248;350249;374892;374893;374894;374895;374896;374897;374898;374899;385353	11316;11317;11318;11319;11320;11321;11322;11323;11324;11325;22341;22342;22343;22344;32516;32517;32518;32519;32520;32521;32522;32523;32524;32525;32526;32527;32528;32529;32530;32531;32532;32533;32534;32535;32536;32537;32538;42149;42424;42425;42426;42427;42428;42429;42430;42431;42432;42433;42434;84467;89984;122191;122192;137100;137101;137102;137103;137104;137105;137106;137107;137108;137109;137110;137111;137112;137113;137114;137115;137116;137117;137118;137119;137120;137121;137122;137123;137124;137125;137126;137127;137128;137129;137130;137131;137132;137133;151227;151228;151229;151230;151231;151232;151233;174724;174725;204851;204852;204853;204854;204855;204856;204857;204858;219228;223248;223249;223250;223251;223252;223253;223254;223255;223256;223257;223258;223259;223260;223261;223262;223263;223264;239816;239817;246616	11318;22344;32517;32524;42149;42427;84467;89984;122192;137101;137113;151231;174724;204855;219228;223255;239816;246616	295;296	408;415	-1
O94761	O94761	1	1	1	ATP-dependent DNA helicase Q4	RECQL4	sp|O94761|RECQ4_HUMAN ATP-dependent DNA helicase Q4 OS=Homo sapiens (Human) OX=9606 GN=RECQL4 PE=1 SV=2	1	1	1	1	1	1	0	1	1	1	1	1	1	1	0	1	1	1	1	1	1	1	0	1	1	1	1	1	1.5	1.5	1.5	133.07	1208	1208	0.0026981	1.9989	By matching	By MS/MS		By MS/MS	By MS/MS	By matching	By matching	By matching	1.5	1.5	0	1.5	1.5	1.5	1.5	1.5	8082300	904320	1273500	0	1314400	1624300	1790600	725540	449560	47	171960	19241	27095	0	27967	34560	38098	15437	9565.2	0	0	0	0	0	0	0	0	0	1	0	1	1	0	0	0	3	YPPQEAEQLSHQAAPGPR				372	26044	True	28837	413153;413154;413155;413156;413157;413158;413159;413160;413161;413162	263911;263912;263913	263911			-1
O94766	O94766	1	1	1	Galactosylgalactosylxylosylprotein 3-beta-glucuronosyltransferase 3	B3GAT3	sp|O94766|B3GA3_HUMAN Galactosylgalactosylxylosylprotein 3-beta-glucuronosyltransferase 3 OS=Homo sapiens (Human) OX=9606 GN=B3GAT3 PE=1 SV=2	1	1	1	1	0	1	1	1	1	0	0	0	0	1	1	1	1	0	0	0	0	1	1	1	1	0	0	0	8.1	8.1	8.1	37.121	335	335	0.0003655	2.6469		By matching	By MS/MS	By MS/MS	By MS/MS				0	8.1	8.1	8.1	8.1	0	0	0	21072000	0	3018500	7960300	4329500	5763200	0	0	0	17	1239500	0	177560	468260	254680	339010	0	0	0	0	0	0	0	0	0	0	0	0	0	1	0	1	0	0	0	2	RPPPAPAQPPEPEALPTIYVVTPTYAR				373	18900	True	20986	299860;299861;299862;299863;299864;299865	191091;191092	191092			-1
O94776	O94776	15	15	14	Metastasis-associated protein MTA2	MTA2	sp|O94776|MTA2_HUMAN Metastasis-associated protein MTA2 OS=Homo sapiens (Human) OX=9606 GN=MTA2 PE=1 SV=1	1	15	15	14	13	14	12	13	13	12	11	11	13	14	12	13	13	12	11	11	12	13	11	12	12	11	10	10	26.9	26.9	25.7	75.022	668	668	0	126.75	By MS/MS	By MS/MS	By MS/MS	By MS/MS	By MS/MS	By MS/MS	By MS/MS	By MS/MS	24.6	26.2	20.8	23.2	22.9	21	21	22	415830000	58440000	56467000	48238000	61518000	82262000	44070000	31921000	32918000	45	6657700	983950	990710	620490	1029000	1204800	703880	568680	556140	7015100	7979900	8126900	9256400	8573100	8852600	8443600	8527100	13	12	10	9	13	6	6	4	73	DISSSLNSLADSNAR;DLVAQAPLKPK;EFEEESKQPGVSEQQR;GHLSRPEAQSLSPYTTSANR;HRELFLSR;LNPADAPNPVVFVATK;LPLATIVK;QFESLPATHIR;TLLADQGEIR;TPTQLEGATR;VGDYVYFENSSSNPYLVR;VWDPDNPLTDR;YGGLKTPTQLEGATR;YQAEIPDRLVEGESDNR;YQAEIPDRLVEGESDNRNQQK				374	3197;3489;4546;7729;9287;14195;14303;17655;22346;22673;23863;25376;25737;26054;26055	True;True;True;True;True;True;True;True;True;True;True;True;True;True;True	3507;3820;4975;8440;10151;15550;15672;19621;24801;25176;26475;28112;28498;28847;28848	50491;50492;50493;50494;50495;50496;50497;50498;50499;50500;50501;54921;54922;54923;54924;54925;54926;54927;54928;54929;54930;54931;54932;54933;54934;54935;54936;54937;54938;54939;54940;54941;54942;54943;54944;54945;54946;54947;54948;69940;69941;69942;69943;69944;69945;69946;69947;69948;69949;69950;69951;69952;69953;69954;69955;69956;69957;69958;69959;69960;69961;69962;69963;117933;117934;117935;144183;144184;144185;144186;144187;144188;144189;144190;144191;144192;144193;223292;223293;223294;223295;223296;223297;224875;224876;224877;224878;224879;224880;224881;280807;280808;280809;280810;280811;280812;280813;353947;353948;353949;353950;353951;353952;353953;353954;359155;359156;359157;359158;359159;359160;359161;359162;359163;359164;359165;359166;359167;359168;359169;359170;359171;359172;359173;359174;359175;359176;379457;379458;379459;379460;379461;379462;379463;379464;379465;402717;402718;402719;402720;402721;402722;402723;402724;402725;402726;402727;402728;402729;402730;408384;413254;413255;413256;413257;413258;413259;413260;413261;413262;413263;413264;413265;413266;413267;413268;413269;413270;413271;413272;413273	32936;32937;32938;32939;35715;35716;35717;35718;35719;35720;35721;35722;35723;35724;35725;35726;35727;45071;45072;45073;45074;45075;45076;45077;45078;45079;45080;45081;45082;45083;45084;45085;45086;45087;45088;45089;45090;75282;92144;92145;142225;142226;142227;143284;143285;180242;180243;180244;225621;225622;229112;229113;229114;229115;229116;229117;229118;243241;243242;243243;243244;243245;243246;243247;257467;257468;257469;257470;257471;257472;261055;263959;263960;263961	32937;35717;45084;75282;92144;142225;143285;180242;225622;229117;243241;257468;261055;263960;263961			-1
O94782	O94782	4	4	4	Ubiquitin carboxyl-terminal hydrolase 1	USP1	sp|O94782|UBP1_HUMAN Ubiquitin carboxyl-terminal hydrolase 1 OS=Homo sapiens (Human) OX=9606 GN=USP1 PE=1 SV=1	1	4	4	4	4	4	4	4	4	3	2	2	4	4	4	4	4	3	2	2	4	4	4	4	4	3	2	2	6.8	6.8	6.8	88.206	785	785	0	17.427	By MS/MS	By MS/MS	By MS/MS	By MS/MS	By MS/MS	By MS/MS	By matching	By matching	6.8	6.8	6.8	6.8	6.8	5.1	3.8	3.1	46986000	7939200	5174700	7417400	3633800	11752000	4808400	3290800	2969700	41	794370	148950	94679	127290	64486	152990	75677	57867	72431	2773100	2691700	2796700	2860800	3029400	2985200	2859400	0	2	1	1	1	6	1	0	0	12	ASNPDKVASTAFAENR;GVVENYNDEEVSIR;YISENESPRPSQK;YTDELATQPR				375	2200;8768;25843;26162	True;True;True;True	2408;9585;28618;28962	34735;34736;34737;34738;34739;34740;34741;34742;134541;134542;134543;134544;134545;134546;134547;134548;134549;134550;134551;134552;410255;410256;410257;410258;410259;410260;410261;410262;410263;410264;414931;414932;414933;414934;414935;414936;414937	23000;85911;85912;85913;85914;262264;262265;262266;262267;262268;264991;264992	23000;85912;262266;264992			-1
O94808	O94808	3	2	2	Glutamine--fructose-6-phosphate aminotransferase [isomerizing] 2	GFPT2	sp|O94808|GFPT2_HUMAN Glutamine--fructose-6-phosphate aminotransferase [isomerizing] 2 OS=Homo sapiens (Human) OX=9606 GN=GFPT2 PE=1 SV=3	1	3	2	2	1	1	1	2	0	1	1	2	1	0	0	2	0	0	1	1	1	0	0	2	0	0	1	1	7.2	4	4	76.93	682	682	1	-2	By matching	By matching	By matching	By MS/MS		By matching	By matching	By MS/MS	2.3	3.2	3.2	4	0	3.2	2.3	5.6	14280000	4935700	0	0	0	0	0	4818000	4526400	41	348290	120380	0	0	0	0	0	117510	110400	0	0	0	0	0	0	0	0	0	0	0	2	0	0	0	1	3	CQNALQQVTAR;QVLEELTELPVMVELASDFLDR;VIFLEDDDIAAVADGK	+			376	2720;18319;24041	True;False;True	2978;20351;26667	43247;290674;290675;290676;290677;290678;290679;382480;382481;382482;382483;382484	28421;185903;185904;185905;185906;245048;245049	28421;185906;245049	297	398	-1
O94822	O94822	3	3	3	E3 ubiquitin-protein ligase listerin	LTN1	sp|O94822|LTN1_HUMAN E3 ubiquitin-protein ligase listerin OS=Homo sapiens (Human) OX=9606 GN=LTN1 PE=1 SV=6	1	3	3	3	2	2	3	2	1	0	2	1	2	2	3	2	1	0	2	1	2	2	3	2	1	0	2	1	2.9	2.9	2.9	200.55	1766	1766	0.00036765	2.7232	By MS/MS	By MS/MS	By MS/MS	By MS/MS	By MS/MS		By MS/MS	By MS/MS	2.3	2.3	2.9	1.5	0.8	0	1.5	0.8	39855000	11831000	6654600	10912000	3132100	1510800	0	3958300	1856200	91	14405	130010	73127	1260.3	10076	16603	0	3069.4	20398	4093600	3423600	3993700	0	0	0	0	0	4	0	2	0	0	0	1	0	7	ISEPEADVESVLGVSNLLQVLQKPK;KDFGFLVDILYSALR;PMCETLTYISK				377	10830;11357;17395	True;True;True	11853;12446;19333	169184;169185;169186;177990;177991;177992;177993;177994;177995;177996;177997;177998;177999;178000;277202;277203;277204	108382;108383;108384;108385;108386;114105;178101	108385;114105;178101			-1
O94842	O94842	2	2	2	TOX high mobility group box family member 4	TOX4	sp|O94842|TOX4_HUMAN TOX high mobility group box family member 4 OS=Homo sapiens (Human) OX=9606 GN=TOX4 PE=1 SV=1	1	2	2	2	2	2	2	2	2	2	2	2	2	2	2	2	2	2	2	2	2	2	2	2	2	2	2	2	5.8	5.8	5.8	66.194	621	621	0	8.3159	By MS/MS	By MS/MS	By MS/MS	By MS/MS	By MS/MS	By MS/MS	By MS/MS	By MS/MS	5.8	5.8	5.8	5.8	5.8	5.8	5.8	5.8	66619000	4692000	8714800	11171000	7966400	14366000	6506000	4472000	8731600	17	1189500	93062	188130	40754	193530	318160	195950	90401	69535	3796200	4335100	4587300	4153800	3750200	4166900	4227000	4473500	1	2	1	1	3	1	1	1	11	GLQLGQTSTATIQPSQQAQIVTR;INLQQQPPPLQIK				378	8089;10538	True;True	8826;11536	124026;124027;124028;124029;124030;124031;124032;124033;124034;124035;124036;124037;124038;124039;124040;164233;164234;164235;164236;164237;164238;164239;164240	79336;79337;79338;79339;79340;79341;79342;79343;79344;79345;105176	79341;105176			-1
O94874	O94874	8	8	8	E3 UFM1-protein ligase 1	UFL1	sp|O94874|UFL1_HUMAN E3 UFM1-protein ligase 1 OS=Homo sapiens (Human) OX=9606 GN=UFL1 PE=1 SV=2	1	8	8	8	5	4	7	6	7	6	5	6	5	4	7	6	7	6	5	6	5	4	7	6	7	6	5	6	14.6	14.6	14.6	89.594	794	794	0	35.166	By MS/MS	By MS/MS	By MS/MS	By MS/MS	By MS/MS	By MS/MS	By MS/MS	By MS/MS	9.2	5.8	13	11.3	14.5	9.9	9.8	11.5	135420000	26982000	13039000	22155000	11775000	19783000	12384000	15143000	14156000	47	582810	82093	64179	41431	84336	92161	62704	74867	81036	6095400	5556100	4565000	3850500	4008200	6197200	4826800	6605800	8	3	8	4	6	7	4	4	44	AVFVPDIYSR;FFADDTQAALTK;HIQDAPEEFISELAEYLIKPLNK;KHIQDAPEEFISELAEYLIKPLNK;NNPVHLITEEDLK;QISTLESVSTSKK;TGQGDYPLNNELDKEQEDVASTTR;VNIVDLQQVINVDLIHIENR				379	2508;6466;9058;11640;16815;17788;22001;24629	True;True;True;True;True;True;True;True	2743;7080;9898;12756;18701;19767;24423;27312	39903;39904;39905;39906;39907;39908;39909;98942;98943;98944;98945;98946;98947;98948;98949;140065;140066;140067;140068;140069;140070;140071;140072;140073;140074;140075;140076;140077;140078;140079;140080;140081;140082;140083;140084;140085;140086;140087;182778;182779;182780;182781;182782;182783;267866;267867;267868;267869;267870;267871;267872;267873;267874;267875;267876;267877;267878;267879;282999;283000;347962;347963;347964;347965;347966;391377;391378;391379;391380;391381;391382;391383;391384;391385;391386;391387	26385;63432;63433;89827;89828;89829;89830;89831;89832;89833;89834;89835;89836;89837;89838;89839;89840;89841;89842;89843;89844;89845;89846;89847;117005;117006;117007;117008;117009;172029;172030;181516;181517;221811;221812;221813;221814;221815;250280;250281;250282;250283;250284;250285;250286	26385;63432;89840;117005;172029;181516;221815;250281			-1
O94880	O94880	4	4	4	PHD finger protein 14	PHF14	sp|O94880|PHF14_HUMAN PHD finger protein 14 OS=Homo sapiens (Human) OX=9606 GN=PHF14 PE=1 SV=2	1	4	4	4	3	3	2	1	3	1	0	1	3	3	2	1	3	1	0	1	3	3	2	1	3	1	0	1	7	7	7	100.05	888	888	0	4.5752	By MS/MS	By MS/MS	By MS/MS	By MS/MS	By MS/MS	By MS/MS		By matching	4.1	5.7	4.8	0.9	5.7	1.9	0	1.9	36057000	4918200	6832600	10077000	0	8668500	2788100	0	2772900	35	68431	17426	22475	287900	0	28530	79659	0	79226	4173100	3451700	0	0	2675400	0	0	0	3	2	1	1	2	0	0	0	9	FVPQDVPPEPK;HKQPALTADFVNYYFER;KAELMGISTDIFPVDNSDTSSSVDGR;LNIPAILR				380	7102;9086;11258;14178	True;True;True;True	7763;9929;12334;15533	107849;140454;140455;140456;140457;140458;140459;176116;176117;176118;223113;223114;223115;223116	68810;89992;112957;112958;112959;142145;142146;142147;142148	68810;89992;112957;142145			-1
O94887	O94887	1	1	1	FERM, RhoGEF and pleckstrin domain-containing protein 2	FARP2	sp|O94887|FARP2_HUMAN FERM, ARHGEF and pleckstrin domain-containing protein 2 OS=Homo sapiens (Human) OX=9606 GN=FARP2 PE=1 SV=3	1	1	1	1	1	0	0	0	1	0	0	0	1	0	0	0	1	0	0	0	1	0	0	0	1	0	0	0	2	2	2	119.89	1054	1054	0.0020541	2.121	By MS/MS				By matching				2	0	0	0	2	0	0	0	3982400	1052900	0	0	0	2929500	0	0	0	54	73748	19498	0	0	0	54250	0	0	0	0	0	0	0	0	0	0	0	1	0	0	0	0	0	0	0	1	LGAQTPVGVSTLEPGQTLLPR				381	13186	True	14447	207588;207589	132162	132162			-1
O94901	O94901	6	6	6	SUN domain-containing protein 1	SUN1	sp|O94901|SUN1_HUMAN SUN domain-containing protein 1 OS=Homo sapiens (Human) OX=9606 GN=SUN1 PE=1 SV=3	1	6	6	6	5	5	3	5	4	3	4	4	5	5	3	5	4	3	4	4	5	5	3	5	4	3	4	4	11.7	11.7	11.7	90.063	812	812	0	40.881	By MS/MS	By MS/MS	By MS/MS	By MS/MS	By MS/MS	By MS/MS	By MS/MS	By MS/MS	9.5	10.7	5.5	10.7	8.5	6.9	8.5	8.5	78714000	10508000	6846700	7591000	11038000	13794000	2268300	14592000	12075000	40	233910	19192	25921	49861	47186	33477	12448	22157	23666	4246700	4389700	5488300	5290700	3550800	4093600	7870300	7346600	5	5	4	5	6	1	5	7	38	DLQLQILR;KDVLTAHPAAPGPVSR;LLFSEDQQGGSLEQLLQR;RPDDTAFQIVELR;TISAVGEQLLPTVEHLQLELDQLK;VDQMEGGAAGPSASVR				382	3459;11381;13848;18858;22160;23574	True;True;True;True;True;True	3787;12472;15167;20940;24602;26160;26161	54590;178336;178337;178338;178339;178340;178341;178342;178343;178344;178345;178346;178347;178348;178349;178350;178351;178352;178353;178354;178355;178356;178357;178358;178359;218600;218601;299050;299051;299052;299053;299054;299055;299056;299057;299058;299059;350999;351000;351001;351002;351003;351004;351005;351006;351007;351008;351009;374524;374525;374526;374527;374528;374529;374530;374531;374532;374533;374534;374535;374536;374537;374538;374539	35531;114323;114324;114325;114326;114327;114328;114329;114330;114331;114332;114333;114334;114335;138963;138964;190569;190570;190571;190572;190573;190574;190575;190576;223792;223793;223794;223795;223796;239592;239593;239594;239595;239596;239597;239598;239599;239600	35531;114335;138964;190571;223794;239598	298	427	-1
O94905	O94905	4	2	2	Erlin-2	ERLIN2	sp|O94905|ERLN2_HUMAN Erlin-2 OS=Homo sapiens (Human) OX=9606 GN=ERLIN2 PE=1 SV=1	1	4	2	2	4	4	4	4	3	2	4	4	2	2	2	2	1	0	2	2	2	2	2	2	1	0	2	2	10.6	7.1	7.1	37.839	339	339	0.0003614	2.5307	By MS/MS	By MS/MS	By MS/MS	By MS/MS	By matching	By matching	By MS/MS	By MS/MS	10.6	10.6	10.6	10.6	7.4	7.1	10.6	10.6	28792000	6881500	1738600	5058300	5327700	2061800	0	3298200	4426000	21	251520	327690	48945	240870	98012	98183	0	157060	104570	2465900	1787900	2546100	1842400	0	0	1692000	2299400	2	1	2	2	0	0	1	2	10	ISEIEDAAFLAR;KISEIEDAAFLAR;SVQTTLQTDEVK;VTKPNIPEAIR				383	10823;11734;21376;25126	False;True;False;True	11846;12857;23723;27841	169087;169088;169089;169090;169091;169092;169093;169094;169095;169096;169097;184401;184402;184403;184404;184405;184406;184407;184408;184409;184410;184411;184412;184413;338267;338268;338269;338270;338271;338272;338273;338274;338275;338276;338277;338278;338279;338280;338281;338282;338283;338284;398748;398749;398750;398751;398752;398753;398754;398755	108324;108325;108326;108327;108328;108329;108330;108331;108332;108333;117899;117900;117901;117902;117903;117904;215423;215424;215425;215426;215427;215428;215429;254812;254813;254814;254815	108324;117899;215424;254815			-1
O94906	O94906	22	22	22	Pre-mRNA-processing factor 6	PRPF6	sp|O94906|PRP6_HUMAN Pre-mRNA-processing factor 6 OS=Homo sapiens (Human) OX=9606 GN=PRPF6 PE=1 SV=1	1	22	22	22	16	19	17	18	19	15	19	15	16	19	17	18	19	15	19	15	16	19	17	18	19	15	19	15	29.2	29.2	29.2	106.92	941	941	0	71.571	By MS/MS	By MS/MS	By MS/MS	By MS/MS	By MS/MS	By MS/MS	By MS/MS	By MS/MS	18.7	24.5	21.3	20.6	23.4	17.4	25.3	19.4	757210000	98099000	80994000	82189000	82275000	118700000	67333000	107570000	120050000	56	8847500	1105000	899550	813810	1125800	1368000	972530	1211200	1351700	11311000	11181000	12587000	12531000	12039000	13424000	15967000	14461000	23	18	21	22	26	14	24	23	171	AAVELEEPEDAR;AEVLWLMGAK;ALEHVPNSVR;AVIGIGIEEEDRK;DDEEADAIYAALDKR;ESLEALLQR;ETNPHHPPAWIASAR;FELQHGTEEQQEEVR;GQIEEQKEMMEK;GYLTDLNSMIPTHGGDINDIKK;HIWITAAK;HLQTGENHTSVDPR;IQQQFSDLK;IQQQFSDLKR;KLAEVTEEEWLSIPEVGDAR;LAEVTEEEWLSIPEVGDAR;LSQVSDSVSGQTVVDPK;LTPVPDSFFAK;NPGLWLESVR;SEDVWLEAAR;SILALAFQANPNSEEIWLAAVKLESENDEYER;WLAGDVPAAR				384	305;726;1350;2524;2852;5883;6013;6444;8342;8825;9067;9161;10721;10722;11782;12546;14823;15016;16857;19409;19920;25497	True;True;True;True;True;True;True;True;True;True;True;True;True;True;True;True;True;True;True;True;True;True	331;781;1469;2760;3131;6451;6590;7057;9110;9645;9908;10012;11732;11733;12908;13751;16245;16452;18744;21553;22102;28246	4401;4402;4403;4404;4405;4406;4407;4408;4409;4410;4411;4412;4413;10542;10543;21030;21031;21032;21033;21034;21035;21036;21037;21038;21039;21040;21041;21042;21043;21044;21045;21046;21047;21048;21049;40090;40091;40092;40093;40094;40095;40096;40097;40098;40099;40100;40101;40102;40103;40104;40105;40106;40107;40108;40109;40110;40111;40112;40113;40114;40115;40116;40117;40118;40119;40120;40121;45208;45209;45210;90147;90148;90149;90150;90151;90152;90153;90154;90155;90156;90157;90158;90159;90160;90161;90162;90163;90164;92381;92382;92383;92384;92385;92386;92387;98564;98565;98566;98567;98568;98569;98570;98571;98572;98573;98574;98575;98576;98577;98578;98579;98580;98581;98582;98583;98584;98585;98586;98587;98588;98589;98590;98591;98592;98593;127772;127773;135510;135511;135512;140184;140185;140186;140187;140188;142041;142042;142043;142044;142045;142046;142047;142048;142049;142050;142051;142052;142053;142054;142055;142056;142057;142058;142059;142060;142061;142062;142063;142064;142065;142066;142067;142068;142069;142070;142071;142072;142073;142074;142075;142076;142077;142078;142079;142080;142081;142082;142083;142084;142085;142086;167253;167254;167255;167256;167257;167258;167259;167260;167261;167262;167263;167264;167265;167266;167267;167268;167269;167270;167271;167272;167273;167274;167275;167276;167277;167278;167279;167280;167281;167282;167283;167284;167285;167286;167287;167288;167289;167290;167291;167292;167293;167294;167295;167296;167297;185112;185113;185114;185115;185116;185117;185118;185119;185120;185121;185122;185123;185124;185125;198085;198086;198087;198088;198089;198090;198091;198092;198093;198094;198095;198096;234834;234835;234836;234837;234838;234839;234840;234841;234842;234843;234844;234845;234846;234847;234848;234849;234850;234851;234852;234853;234854;234855;234856;237606;237607;237608;237609;237610;237611;237612;268475;268476;268477;268478;268479;268480;268481;307399;307400;307401;307402;307403;307404;307405;307406;307407;307408;315037;315038;315039;315040;404616;404617;404618;404619;404620;404621;404622;404623	3025;3026;3027;3028;3029;3030;3031;7094;7095;13838;13839;13840;13841;13842;13843;13844;13845;13846;13847;13848;26489;26490;26491;26492;26493;26494;26495;26496;26497;26498;26499;26500;26501;26502;26503;26504;26505;26506;26507;29698;29699;57904;57905;57906;57907;57908;57909;57910;57911;57912;57913;57914;57915;57916;57917;59390;59391;59392;63201;63202;63203;63204;63205;63206;63207;63208;63209;81645;81646;86614;89882;91012;91013;91014;91015;91016;91017;91018;91019;91020;91021;91022;91023;91024;91025;91026;91027;107196;107197;107198;107199;107200;107201;107202;107203;107204;107205;107206;107207;107208;107209;107210;107211;107212;107213;107214;107215;107216;107217;107218;107219;118277;118278;118279;118280;118281;118282;118283;118284;118285;126054;126055;126056;126057;126058;126059;126060;126061;126062;126063;126064;126065;126066;126067;126068;126069;126070;149623;149624;149625;149626;149627;149628;149629;149630;149631;149632;149633;149634;149635;149636;149637;149638;149639;151432;151433;151434;151435;172410;172411;172412;195537;195538;195539;195540;195541;200470;200471;200472;258588;258589;258590;258591	3026;7095;13844;26489;29698;57915;59390;63209;81645;86614;89882;91018;107196;107207;118283;126061;149630;151434;172412;195540;200472;258591			-1
O94913	O94913	16	16	16	Pre-mRNA cleavage complex 2 protein Pcf11	PCF11	sp|O94913|PCF11_HUMAN Pre-mRNA cleavage complex 2 protein Pcf11 OS=Homo sapiens (Human) OX=9606 GN=PCF11 PE=1 SV=3	1	16	16	16	13	14	14	14	12	10	13	13	13	14	14	14	12	10	13	13	13	14	14	14	12	10	13	13	17.4	17.4	17.4	173.05	1555	1555	0	62.12	By MS/MS	By MS/MS	By MS/MS	By MS/MS	By MS/MS	By MS/MS	By MS/MS	By MS/MS	13.4	14.3	15.9	14.6	12.1	9.6	13.8	13.6	344540000	54680000	39760000	57967000	45028000	39465000	17568000	40408000	49668000	84	969780	129150	160680	110520	190350	127510	94643	81511	75415	8827100	8928700	10632000	10866000	6893500	7213000	9405900	8567800	10	9	13	12	6	2	7	6	65	EIVSLIEAQTAK;FDGQPGQPSLLPR;FLNKSPEEPSTPGTVVSSPSISTPPIVPDIQK;HEQIFDSPQGPNFNGPHGPGNQSFSNPLNR;KLELELEQAK;LASGEITQDDFLVVVHQIR;LESVSFNQTGPYNDPPGNAFNAPSQGLQFQR;LSVDANLQIPK;LTALAEDRPLFDGPSRPSVAR;SEQTPAEAGAAGAR;SLQQVDEHSKPPHLR;SRPGPSLQIQDLK;STWDEIFPLKK;TPVENPLNIMLNIVK;VHEEVVLK;YEDSDKPFVDSPASR				385	4964;6394;6733;8914;11831;12680;13043;14859;14886;19516;20314;20853;21232;22678;23978;25670	True;True;True;True;True;True;True;True;True;True;True;True;True;True;True;True	5428;7002;7363;9743;12960;13904;14293;16285;16312;21669;22534;23146;23560;25182;26599;28429	76118;76119;76120;76121;76122;76123;76124;76125;97949;97950;97951;97952;97953;97954;102621;136971;136972;136973;136974;136975;136976;136977;136978;136979;136980;136981;136982;136983;186145;186146;186147;186148;186149;186150;186151;186152;186153;186154;186155;186156;186157;186158;200108;200109;200110;200111;200112;200113;200114;205432;205433;205434;205435;205436;205437;205438;235440;235441;235442;235443;235444;235445;235446;235447;235809;235810;235811;235812;235813;235814;235815;235816;235817;235818;235819;235820;235821;235822;235823;235824;308960;308961;308962;308963;308964;308965;308966;308967;308968;308969;308970;321693;321694;321695;321696;321697;321698;321699;321700;321701;321702;321703;321704;321705;321706;321707;321708;321709;321710;321711;321712;321713;321714;321715;321716;321717;321718;329855;329856;329857;329858;329859;329860;329861;329862;329863;329864;329865;336094;336095;359257;359258;359259;359260;359261;359262;381509;381510;381511;381512;381513;381514;407299;407300;407301;407302;407303;407304;407305;407306;407307	48839;48840;48841;48842;62829;62830;62831;65642;87538;87539;87540;87541;87542;87543;87544;87545;87546;87547;87548;87549;87550;118953;118954;127376;127377;127378;127379;127380;127381;127382;127383;130640;150098;150099;150100;150101;150102;150316;150317;196540;196541;204770;204771;204772;204773;210038;210039;210040;210041;210042;210043;210044;210045;214019;229189;229190;229191;229192;229193;244488;244489;244490;244491;260383;260384;260385;260386	48841;62831;65642;87541;118954;127381;130640;150100;150317;196541;204770;210040;214019;229190;244488;260384			-1
O94915	O94915	4	4	4	Protein furry homolog-like	FRYL	sp|O94915|FRYL_HUMAN Protein furry homolog-like OS=Homo sapiens (Human) OX=9606 GN=FRYL PE=1 SV=2	1	4	4	4	4	4	3	4	4	3	2	3	4	4	3	4	4	3	2	3	4	4	3	4	4	3	2	3	2.6	2.6	2.6	339.59	3013	3013	0	3.2291	By MS/MS	By MS/MS	By MS/MS	By MS/MS	By MS/MS	By MS/MS	By MS/MS	By MS/MS	2.6	2.6	2.1	2.6	2.6	2.1	0.9	2.1	275200000	48132000	43015000	55753000	33524000	34583000	16156000	9324200	34711000	135	866360	142900	116720	140380	105370	139210	42852	69068	109850	0	23722000	0	36224000	19788000	29729000	0	0	1	3	0	1	3	1	0	0	9	DKTMQLLEELVSELQLTDPVSSGVTHMDNPPYYR;NEAEVINMSEELAQLESILK;SNITIDPDVKPGEYVIK;TVASVLLR				386	3275;16220;20465;23054	True;True;True;True	3587;18038;22718;25589	51703;51704;51705;51706;51707;51708;51709;51710;51711;51712;51713;258775;258776;258777;258778;258779;258780;258781;258782;258783;258784;258785;258786;258787;258788;258789;258790;323954;323955;323956;323957;365040;365041;365042;365043;365044;365045;365046;365047;365048;365049;365050;365051;365052;365053;365054;365055;365056;365057;365058;365059	33649;165992;206251;206252;206253;206254;206255;206256;232949	33649;165992;206255;232949			-1
O94916	O94916	4	4	4	Nuclear factor of activated T-cells 5	NFAT5	sp|O94916|NFAT5_HUMAN Nuclear factor of activated T-cells 5 OS=Homo sapiens (Human) OX=9606 GN=NFAT5 PE=1 SV=1	1	4	4	4	3	4	4	4	3	2	3	1	3	4	4	4	3	2	3	1	3	4	4	4	3	2	3	1	4.5	4.5	4.5	165.76	1531	1531	0	7.5407	By MS/MS	By MS/MS	By MS/MS	By MS/MS	By MS/MS	By MS/MS	By MS/MS	By MS/MS	3.5	4.5	4.5	4.5	2.9	2	3.5	0.7	47815000	9143100	8454200	6066900	10243000	8146500	1257600	4375500	127990	33	81500	5684.2	14054	9106.7	21241	11244	10828	5464.6	3878.6	5457100	3858000	7694700	6379700	3972300	5920000	4025100	0	2	1	3	3	1	1	0	0	11	IVVQPETQHR;LEGHNEPVVLQVFVGNDSGR;QLTSNTVQQHPSTPK;SHDVQPFTYTPDPAAAGALNVNVK				387	11139;12960;17954;19819	True;True;True;True	12203;14206;19942;21993	174160;174161;174162;174163;174164;174165;174166;174167;204361;204362;204363;204364;204365;204366;204367;204368;204369;204370;285426;285427;285428;285429;285430;313571;313572;313573;313574;313575	111781;111782;111783;111784;129979;182930;199551;199552;199553;199554;199555	111784;129979;182930;199552			-1
O94925	O94925	6	6	6	Glutaminase kidney isoform, mitochondrial	GLS	sp|O94925|GLSK_HUMAN Glutaminase kidney isoform, mitochondrial OS=Homo sapiens (Human) OX=9606 GN=GLS PE=1 SV=1	1	6	6	6	3	5	5	4	5	4	6	4	3	5	5	4	5	4	6	4	3	5	5	4	5	4	6	4	18.8	18.8	18.8	73.46	669	669	0	25.097	By MS/MS	By MS/MS	By MS/MS	By MS/MS	By MS/MS	By MS/MS	By MS/MS	By MS/MS	9.4	15.5	15.5	11.7	15.5	12.4	18.8	11.7	263040000	14663000	38918000	50658000	46066000	38765000	12261000	45801000	15906000	35	508190	35487	44699	1391700	59955	156730	6356.6	79140	125830	18560000	13886000	21124000	16746000	17106000	21333000	21522000	20534000	4	4	7	3	5	5	6	5	39	DGPGETDAFGNSEGKELVASGENK;FVIPDFMSFTSHIDELYESAKK;GSTHPQPGVSPPAAPAAPGPK;MAGNEYVGFSNATFQSER;QGLLPSLEDLLFYTIAEGQEKIPVHK;YAIAVNDLGTEYVHR				388	3042;7087;8543;15351;17699;25596	True;True;True;True;True;True	3343;7747;9335;16808;16809;19669;28350	48268;48269;48270;48271;48272;48273;48274;48275;48276;48277;48278;107644;130838;130839;130840;130841;130842;130843;130844;130845;130846;130847;130848;130849;130850;130851;130852;242418;242419;242420;242421;242422;242423;242424;242425;242426;242427;242428;242429;242430;242431;242432;242433;242434;242435;242436;242437;242438;242439;281487;281488;281489;281490;281491;281492;405773;405774;405775;405776;405777;405778;405779	31616;31617;31618;31619;31620;31621;31622;31623;31624;31625;31626;31627;68679;83602;83603;83604;83605;83606;83607;83608;83609;83610;83611;154463;154464;154465;154466;180613;180614;259163;259164;259165;259166;259167;259168;259169;259170;259171;259172	31618;68679;83607;154465;180613;259166	299	365	-1
O94955	O94955	1	1	1	Rho-related BTB domain-containing protein 3	RHOBTB3	sp|O94955|RHBT3_HUMAN Rho-related BTB domain-containing protein 3 OS=Homo sapiens (Human) OX=9606 GN=RHOBTB3 PE=1 SV=2	1	1	1	1	0	1	0	1	1	1	1	0	0	1	0	1	1	1	1	0	0	1	0	1	1	1	1	0	5.9	5.9	5.9	69.413	611	611	0.00036101	2.5198		By matching		By MS/MS	By MS/MS	By MS/MS	By MS/MS		0	5.9	0	5.9	5.9	5.9	5.9	0	7423500	0	1026700	0	2001200	2260700	1083600	1051300	0	31	239470	0	33119	0	64556	72926	34954	33913	0	0	0	0	0	0	0	0	0	0	0	0	2	1	1	0	0	4	SPLVSGDESSLLLNAASTVARPVFTEYQASAFGNVK				389	20605	True	22870	325934;325935;325936;325937;325938	207443;207444;207445;207446	207443			-1
O94966	O94966	2	2	2	Ubiquitin carboxyl-terminal hydrolase 19	USP19	sp|O94966|UBP19_HUMAN Ubiquitin carboxyl-terminal hydrolase 19 OS=Homo sapiens (Human) OX=9606 GN=USP19 PE=1 SV=2	1	2	2	2	2	2	2	2	2	2	2	2	2	2	2	2	2	2	2	2	2	2	2	2	2	2	2	2	4.4	4.4	4.4	145.65	1318	1318	0	34.722	By MS/MS	By MS/MS	By MS/MS	By MS/MS	By MS/MS	By MS/MS	By MS/MS	By MS/MS	4.4	4.4	4.4	4.4	4.4	4.4	4.4	4.4	50308000	4812400	5713500	1086400	10733000	12167000	8951200	4289600	2554300	61	824720	78892	93664	17809	175950	199470	146740	70321	41874	5317700	4611400	3438300	5550200	6716100	6191500	5039800	4494900	2	3	2	2	2	3	3	1	18	VAVPTGPTPLDSTPPGGAPHPLTGQEEAR;YVAQAGLEPLASGDPSASASHAAGITGSR				390	23481;26194	True;True	26062;28995	372909;372910;372911;372912;372913;372914;372915;372916;415348;415349;415350;415351;415352;415353;415354;415355	238607;238608;238609;238610;238611;265240;265241;265242;265243;265244;265245;265246;265247;265248;265249;265250;265251;265252	238611;265247			-1
O94973	O94973	7	7	5	AP-2 complex subunit alpha-2	AP2A2	sp|O94973|AP2A2_HUMAN AP-2 complex subunit alpha-2 OS=Homo sapiens (Human) OX=9606 GN=AP2A2 PE=1 SV=2	1	7	7	5	3	5	5	5	5	4	6	3	3	5	5	5	5	4	6	3	2	4	3	3	5	3	5	2	12.8	12.8	9.8	103.96	939	939	0	6.4094	By MS/MS	By MS/MS	By MS/MS	By MS/MS	By MS/MS	By MS/MS	By MS/MS	By MS/MS	4.9	8.2	8.9	10.1	9.8	6.7	10.9	6.7	66448000	6236100	8328600	3138900	12229000	13700000	11911000	7498500	3406000	49	703760	116450	90182	32297	153770	138140	131100	41817	69510	4054500	4253400	4634700	3913200	4463200	5899800	7455400	6765900	1	5	3	3	1	1	2	2	18	GLAVFISDIR;IIGFGSALLEEVDPNPANFVGAGIIHTK;IVTSASTDLQDYTYYFVPAPWLSVK;KGPSTVTDLEDTKR;LEPNLQAQMYR;QLSNPQQEVQNIFK;VGGYILGEFGNLIAGDPR				391	7968;10087;11133;11600;13012;17938;23889	True;True;True;True;True;True;True	8699;11017;12197;12712;14260;19922;26504	122150;122151;122152;122153;122154;122155;157093;157094;157095;157096;157097;157098;157099;157100;157101;174113;174114;174115;174116;182086;182087;182088;182089;182090;182091;204965;204966;204967;204968;285108;285109;285110;285111;285112;285113;285114;285115;285116;285117;380057;380058;380059	78117;78118;78119;78120;78121;100597;100598;100599;100600;100601;111750;116513;116514;116515;130389;182696;182697;243556	78118;100600;111750;116515;130389;182697;243556			-1
O94979	O94979	3	3	3	Protein transport protein Sec31A	SEC31A	sp|O94979|SC31A_HUMAN Protein transport protein Sec31A OS=Homo sapiens (Human) OX=9606 GN=SEC31A PE=1 SV=3	1	3	3	3	1	2	2	1	3	1	1	0	1	2	2	1	3	1	1	0	1	2	2	1	3	1	1	0	3.9	3.9	3.9	133.01	1220	1220	0	5.5796	By matching	By MS/MS	By MS/MS	By MS/MS	By MS/MS	By MS/MS	By matching		1.7	2.5	2.5	1.4	3.9	1.4	1.4	0	14899000	834150	2014900	1277300	1952400	6029100	2111600	679740	0	47	317000	17748	42869	27177	41540	128280	44927	14463	0	0	1658000	0	0	1963400	0	0	0	0	1	1	1	3	1	0	0	7	EQTLSPTITSGLHNIAR;IIAGDKEVVIAQNDKHTGPVR;IPYEKQQLPK				392	5754;10043;10629	True;True;True	6311;10971;11637	88004;88005;88006;88007;88008;156526;156527;156528;156529;165974;165975;165976	56394;56395;56396;100237;100238;100239;106305	56396;100239;106305			-1
O94986	O94986	5	5	5	Centrosomal protein of 152 kDa	CEP152	sp|O94986|CE152_HUMAN Centrosomal protein of 152 kDa OS=Homo sapiens (Human) OX=9606 GN=CEP152 PE=1 SV=4	1	5	5	5	3	3	3	4	3	3	4	3	3	3	3	4	3	3	4	3	3	3	3	4	3	3	4	3	3.6	3.6	3.6	195.62	1710	1710	0	5.3898	By MS/MS	By MS/MS	By MS/MS	By MS/MS	By MS/MS	By MS/MS	By MS/MS	By MS/MS	2.2	2.2	2.2	3.1	2.2	2.2	2.7	2.2	28537000	2899700	3721800	2394400	5524700	3552900	1566400	6206400	2670700	96	82952	5493.3	7016.1	1000.1	8394.8	9023.6	10706	37950	3368.2	3093400	3283300	2458000	2891300	3644700	4132100	2887400	3614300	1	0	0	3	1	2	2	1	10	ELELKNEEVPVVIR;EQQTQEKIK;LLENSEHQSIK;QVEIAVQNAHQR;VTSIVQEEDPNEELSK				393	5204;5745;13817;18295;25176	True;True;True;True;True	5689;6302;15133;20324;27896	80070;80071;80072;80073;80074;80075;80076;80077;80078;87922;218023;218024;218025;218026;218027;218028;218029;218030;290265;290266;290267;290268;290269;290270;290271;290272;399681	51169;51170;51171;56336;138618;138619;185651;185652;185653;255373	51170;56336;138618;185652;255373			-1
O94992	O94992	3	3	3	Protein HEXIM1	HEXIM1	sp|O94992|HEXI1_HUMAN Protein HEXIM1 OS=Homo sapiens (Human) OX=9606 GN=HEXIM1 PE=1 SV=1	1	3	3	3	3	2	3	3	3	3	3	3	3	2	3	3	3	3	3	3	3	2	3	3	3	3	3	3	13.6	13.6	13.6	40.623	359	359	0	8.2106	By MS/MS	By MS/MS	By MS/MS	By MS/MS	By MS/MS	By MS/MS	By MS/MS	By MS/MS	13.6	6.7	13.6	13.6	13.6	13.6	13.6	13.6	142300000	29224000	4423900	28786000	13106000	27246000	11372000	14297000	13845000	13	287280	111570	60586	2214300	1008200	115120	874750	1099800	1065000	11935000	8278100	9685200	11588000	9746600	6287200	9027500	10292000	4	2	3	3	5	2	6	2	27	AENLQLLTENELHR;GQPVAPYNTTQFLMDDHDQEEPDLK;VRELELELDR				394	653;8368;24887	True;True;True	703;9142;9143;27587	9536;9537;9538;9539;9540;9541;9542;9543;9544;9545;9546;9547;9548;9549;9550;9551;9552;9553;128279;128280;128281;128282;128283;128284;128285;128286;394941;394942;394943;394944;394945;394946;394947;394948;394949	6484;6485;6486;6487;6488;6489;6490;6491;6492;6493;6494;6495;6496;6497;6498;82000;82001;82002;82003;252486;252487;252488;252489;252490;252491;252492;252493	6497;82003;252491	300	210	-1
O95059	O95059	1	1	1	Ribonuclease P protein subunit p14	RPP14	sp|O95059|RPP14_HUMAN Ribonuclease P protein subunit p14 OS=Homo sapiens (Human) OX=9606 GN=RPP14 PE=1 SV=3	1	1	1	1	1	1	1	1	1	0	0	0	1	1	1	1	1	0	0	0	1	1	1	1	1	0	0	0	12.9	12.9	12.9	13.693	124	124	0.001046	2.2461	By matching	By matching	By matching	By MS/MS	By MS/MS				12.9	12.9	12.9	12.9	12.9	0	0	0	10349000	2332000	2562700	713280	2990700	1750300	0	0	0	9	831550	162010	172960	79253	222860	194480	0	0	0	0	0	0	0	0	0	0	0	0	0	0	1	1	0	0	0	2	VIQVSPFLLALSGNSR				395	24119	True	26755	383750;383751;383752;383753;383754;383755;383756;383757	245806;245807	245806			-1
O95070	O95070	2	2	2	Protein YIF1A	YIF1A	sp|O95070|YIF1A_HUMAN Protein YIF1A OS=Homo sapiens (Human) OX=9606 GN=YIF1A PE=1 SV=2	1	2	2	2	2	2	2	1	0	0	1	1	2	2	2	1	0	0	1	1	2	2	2	1	0	0	1	1	11.9	11.9	11.9	32.011	293	293	0	8.3842	By MS/MS	By MS/MS	By MS/MS	By MS/MS			By MS/MS	By MS/MS	11.9	11.9	11.9	5.1	0	0	5.1	6.8	48390000	7398500	11209000	17304000	1441200	0	0	385620	10653000	8	496860	109950	103760	54805	180150	0	0	48202	726530	3778400	5685600	6871100	0	0	0	0	6509200	2	2	2	1	0	0	0	0	7	KLGLLVFPYTHQNWEVQYSR;TAALGPDSMGGPVPR				396	11862;21501	True;True	12993;23866	186906;186907;186908;186909;186910;186911;186912;186913;340473;340474;340475;340476;340477	119355;119356;119357;119358;119359;216931;216932;216933	119359;216932	301	259	-1
O95071	O95071	9	9	9	E3 ubiquitin-protein ligase UBR5	UBR5	sp|O95071|UBR5_HUMAN E3 ubiquitin-protein ligase UBR5 OS=Homo sapiens (Human) OX=9606 GN=UBR5 PE=1 SV=2	1	9	9	9	5	5	8	6	7	5	3	4	5	5	8	6	7	5	3	4	5	5	8	6	7	5	3	4	7	7	7	309.35	2799	2799	0	31.022	By MS/MS	By MS/MS	By MS/MS	By MS/MS	By MS/MS	By MS/MS	By MS/MS	By MS/MS	4.7	4.8	7	5.4	6.5	4.9	2.7	3.6	136400000	13868000	11515000	34762000	24359000	28802000	10740000	6241300	6113100	131	59195	105860	10364	4391.2	27518	16922	43582	30299	39570	4945400	5176800	9581000	6814400	4602400	5457100	4988900	3244800	8	4	15	3	6	2	4	2	44	AASTAPSSTSTPAASSAGLIYIDPSNLR;AASTAPSSTSTPAASSAGLIYIDPSNLRR;DRGSGLLGSQPQPVIPASVIPEELISQAQVVLQGK;EGEEQPVLPEETESSKPGPSAHDLAAQLK;LEHTAQTYSELQGER;NVAIFTAGQESPIILR;SVVDMDLDDTDDGDDNAPLFYQPGKR;TSIHFVVHPLPGTEDQLNDR;YGSALASAGDPGHPNHPLHASQNSAR				397	278;279;3711;4644;12973;17162;21403;22831;25779	True;True;True;True;True;True;True;True;True	303;304;4075;5079;14220;19083;23752;23753;25347;28544	4068;4069;4070;4071;4072;4073;4074;58249;58250;58251;58252;58253;58254;58255;58256;58257;71512;71513;71514;71515;71516;71517;71518;204531;204532;273673;273674;273675;273676;338600;338601;338602;338603;338604;338605;361626;361627;361628;361629;361630;361631;361632;409122;409123;409124;409125;409126;409127;409128;409129;409130;409131;409132;409133;409134;409135;409136	2799;2800;37809;37810;37811;37812;37813;37814;37815;37816;37817;37818;37819;46050;46051;46052;130110;130111;175784;215642;215643;215644;215645;215646;215647;230662;261578;261579;261580;261581;261582;261583;261584;261585;261586;261587;261588;261589;261590;261591;261592;261593;261594;261595	2799;2800;37816;46052;130110;175784;215646;230662;261586	302	2490	-1
O95104	O95104	1	1	1	Splicing factor, arginine/serine-rich 15	SCAF4	sp|O95104|SCAF4_HUMAN SR-related and CTD-associated factor 4 OS=Homo sapiens (Human) OX=9606 GN=SCAF4 PE=1 SV=3	1	1	1	1	0	0	0	0	0	1	0	0	0	0	0	0	0	1	0	0	0	0	0	0	0	1	0	0	2	2	2	125.87	1147	1147	1	-2						By MS/MS			0	0	0	0	0	2	0	0	1101800	0	0	0	0	0	1101800	0	0	32	34431	0	0	0	0	0	34431	0	0	0	0	0	0	0	0	0	0	0	0	0	0	0	1	0	0	1	MDAVNAFNQELFSLMDMKPPISR	+			398	15396	True	16881	243374	155143	155143	303;304;305	1;15;17	-1
O95140	O95140	4	4	4	Mitofusin-2	MFN2	sp|O95140|MFN2_HUMAN Mitofusin-2 OS=Homo sapiens (Human) OX=9606 GN=MFN2 PE=1 SV=3	1	4	4	4	3	3	3	3	3	3	3	2	3	3	3	3	3	3	3	2	3	3	3	3	3	3	3	2	8.7	8.7	8.7	86.401	757	757	0	10.679	By MS/MS	By MS/MS	By MS/MS	By MS/MS	By MS/MS	By MS/MS	By MS/MS	By MS/MS	7.3	7.3	6.3	7.3	7.3	7.3	7.3	4.9	85007000	16213000	10460000	10189000	6615100	18508000	5592900	10955000	6474700	41	1318700	243220	168850	102610	126310	318070	92147	166310	101230	5132700	3976500	6169100	5654300	6036600	4785200	6373700	5281500	1	4	2	2	3	1	1	1	15	AQGMPEGGGALAEGFQVR;KIEVLDSLQSK;NAELDPVTTEEQVLDVK;VEGTDGHEAFLLTEGSEEKR				399	1928;11687;16112;23675	True;True;True;True	2112;12804;17918;26273	30052;30053;30054;30055;30056;30057;30058;183660;255155;255156;255157;255158;255159;255160;255161;255162;255163;255164;255165;255166;255167;255168;376307;376308;376309;376310;376311;376312;376313;376314;376315;376316;376317;376318;376319	19802;19803;19804;117520;162602;162603;162604;162605;162606;162607;162608;162609;162610;240891;240892	19803;117520;162607;240891			-1
O95149	O95149	1	1	1	Snurportin-1	SNUPN	sp|O95149|SPN1_HUMAN Snurportin-1 OS=Homo sapiens (Human) OX=9606 GN=SNUPN PE=1 SV=1	1	1	1	1	0	0	0	0	1	1	1	1	0	0	0	0	1	1	1	1	0	0	0	0	1	1	1	1	7.5	7.5	7.5	41.142	360	360	0	4.2733					By MS/MS	By MS/MS	By MS/MS	By matching	0	0	0	0	7.5	7.5	7.5	7.5	5911500	0	0	0	0	2211300	2256500	1134100	309650	19	311130	0	0	0	0	116380	118760	59690	16297	0	0	0	0	0	0	0	0	0	0	0	0	1	1	1	0	3	MEELSQALASSFSVSQDLNSTAAPHPR				400	15485	True	17009	244816;244817;244818;244819	156142;156143;156144	156144			-1
O95155	O95155	3	3	3	Ubiquitin conjugation factor E4 B	UBE4B	sp|O95155|UBE4B_HUMAN Ubiquitin conjugation factor E4 B OS=Homo sapiens (Human) OX=9606 GN=UBE4B PE=1 SV=1	1	3	3	3	2	3	2	2	2	2	1	2	2	3	2	2	2	2	1	2	2	3	2	2	2	2	1	2	6.2	6.2	6.2	146.18	1302	1302	0	42.226	By MS/MS	By MS/MS	By MS/MS	By MS/MS	By MS/MS	By MS/MS	By MS/MS	By MS/MS	3.1	6.2	3.1	3.1	4.5	3.1	1.4	3.1	42745000	6671000	8369400	5117800	3721800	9608200	4124500	1271900	3859800	63	257390	67315	19042	14167	31350	70759	19142	20189	15429	0	2825300	0	0	3428200	0	0	0	4	3	1	2	5	1	2	0	18	ENPPGPPIAASAPGPSQSLGLNVHNMTPATSPIGASGVAHR;LAGGQTSQPTTPLTSPQR;SMSQVDVDSGIENMEVDENDRR				401	5555;12559;20435	True;True;True	6091;6092;13766;22683	85208;85209;85210;198234;198235;198236;198237;198238;198239;198240;198241;198242;198243;198244;198245;198246;198247;198248;323632;323633;323634;323635;323636;323637	54519;54520;54521;126151;126152;126153;126154;126155;126156;126157;126158;126159;126160;126161;126162;126163;126164;126165;206054	54519;126153;206054	306	60	-1
O95163	O95163	7	7	7	Elongator complex protein 1	IKBKAP	sp|O95163|ELP1_HUMAN Elongator complex protein 1 OS=Homo sapiens (Human) OX=9606 GN=ELP1 PE=1 SV=3	1	7	7	7	3	5	4	4	4	4	5	3	3	5	4	4	4	4	5	3	3	5	4	4	4	4	5	3	8.2	8.2	8.2	150.25	1332	1332	0	23.064	By MS/MS	By MS/MS	By MS/MS	By MS/MS	By MS/MS	By MS/MS	By MS/MS	By MS/MS	3.8	6.3	5	4.9	4.9	4	6.1	4.1	64760000	10268000	7647200	4038100	10855000	11129000	9003500	6507900	5311700	63	597460	39286	63685	9707.5	136990	128240	132430	57925	29207	3951700	3475100	3823200	4925500	4881700	7892800	4376300	4596400	3	2	2	1	4	4	1	1	18	GNLEVVHHR;SNDLAVLDASNQISVYK;SVGDNSSDLSNVAVIDGNR;TSVPVLDAELFIPPK;TTPELEIVLQK;VHELQGNAPSDPDAVSAEEALK;VLFLFEFDEQGRELQK				402	8189;20450;21307;22910;22982;23980;24330	True;True;True;True;True;True;True	8945;22701;23645;25433;25512;26601;26978	125616;125617;323768;323769;323770;323771;323772;323773;323774;323775;337208;337209;362751;362752;362753;362754;362755;363943;363944;363945;363946;363947;363948;381549;381550;381551;381552;381553;381554;381555;381556;387127;387128	80353;206125;206126;206127;206128;206129;214654;214655;231327;232155;232156;244504;244505;244506;244507;244508;247757;247758	80353;206128;214654;231327;232155;244508;247758			-1
O95218	O95218	5	5	5	Zinc finger Ran-binding domain-containing protein 2	ZRANB2	sp|O95218|ZRAB2_HUMAN Zinc finger Ran-binding domain-containing protein 2 OS=Homo sapiens (Human) OX=9606 GN=ZRANB2 PE=1 SV=2	1	5	5	5	5	5	4	2	4	4	3	1	5	5	4	2	4	4	3	1	5	5	4	2	4	4	3	1	21.2	21.2	21.2	37.404	330	330	0	4.3481	By MS/MS	By MS/MS	By MS/MS	By MS/MS	By MS/MS	By MS/MS	By MS/MS	By MS/MS	21.2	21.2	15.2	5.8	15.2	18.2	10.6	2.7	55011000	13701000	11966000	4727300	3319000	10181000	7203100	3269400	644910	18	2673300	572590	581460	262630	184390	565600	289220	181630	35828	5941900	6380000	2778900	3089100	3233900	3220300	3135300	0	3	4	1	1	1	2	0	0	12	AVGPASILK;ENVEYIEREESDGEYDEFGR;TGYGGGFNER;YKLDEDEDEDDADLSK;YNLDASEEEDSNKKK				403	2512;5572;22034;25873;26013	True;True;True;True;True	2747;6110;24461;28651;28801	39934;39935;39936;39937;39938;39939;39940;39941;85398;85399;85400;348589;348590;348591;348592;348593;348594;348595;348596;348597;348598;410736;410737;410738;410739;410740;410741;412735;412736;412737;412738;412739	26397;26398;54655;222148;262517;262518;262519;262520;262521;262522;263648;263649	26398;54655;222148;262517;263648			-1
O95232	O95232	10	10	10	Luc7-like protein 3	LUC7L3	sp|O95232|LC7L3_HUMAN Luc7-like protein 3 OS=Homo sapiens (Human) OX=9606 GN=LUC7L3 PE=1 SV=2	1	10	10	10	9	8	10	8	7	5	7	7	9	8	10	8	7	5	7	7	9	8	10	8	7	5	7	7	26.4	26.4	26.4	51.466	432	432	0	105.64	By MS/MS	By MS/MS	By MS/MS	By MS/MS	By MS/MS	By MS/MS	By MS/MS	By MS/MS	26.4	23.1	26.4	25.5	23.1	14.8	22.2	23.1	485480000	114040000	72730000	79873000	45812000	57203000	12176000	45414000	58227000	19	12617000	2666300	1652700	2068600	1132300	1482400	484990	1145100	1984800	15247000	13080000	15368000	12831000	8729900	5951200	10638000	12849000	18	12	17	7	12	2	7	11	86	IKATVEELKEK;IQVLTDKIDVLLQQIEELGSEGK;IQVLTDKIDVLLQQIEELGSEGKVEEAQGMMK;LALSQNQQSSGAAGPTGK;LALSQNQQSSGAAGPTGKNEEK;LVEQLKEER;MISAAQLLDELMGR;STTSTIESFAAQEK;YLQSLLAEVER;YLQSLLAEVERR				404	10177;10729;10730;12612;12613;15107;15671;21220;25947;25948	True;True;True;True;True;True;True;True;True;True	11118;11741;11742;11743;13827;13828;16547;17293;23547;28727;28728	158616;158617;158618;158619;158620;158621;158622;158623;158624;158625;158626;158627;167421;167422;167423;167424;167425;167426;167427;167428;167429;167430;167431;167432;167433;167434;167435;167436;167437;167438;167439;167440;167441;167442;167443;167444;167445;198922;198923;198924;198925;198926;198927;198928;198929;198930;198931;198932;198933;198934;198935;198936;198937;198938;198939;198940;198941;198942;198943;198944;198945;239121;239122;239123;239124;239125;239126;239127;239128;239129;239130;239131;239132;239133;239134;239135;239136;239137;239138;239139;239140;239141;239142;239143;239144;239145;239146;239147;239148;239149;239150;239151;239152;248287;248288;248289;335835;335836;335837;335838;335839;335840;335841;335842;335843;335844;335845;335846;335847;335848;335849;335850;335851;335852;335853;335854;335855;335856;335857;335858;335859;335860;335861;335862;335863;335864;335865;335866;335867;335868;335869;335870;335871;411640;411641;411642;411643;411644;411645;411646;411647;411648;411649;411650;411651;411652;411653	101657;101658;107283;107284;107285;107286;107287;107288;107289;107290;107291;107292;107293;107294;126587;126588;126589;126590;126591;126592;126593;126594;126595;126596;126597;126598;126599;126600;126601;126602;126603;126604;126605;126606;126607;126608;152285;152286;152287;152288;152289;152290;152291;152292;152293;152294;152295;152296;152297;152298;152299;152300;152301;152302;152303;152304;158398;213889;213890;213891;213892;213893;213894;213895;213896;213897;213898;213899;213900;213901;213902;213903;213904;213905;213906;263044;263045;263046;263047;263048;263049;263050;263051;263052;263053;263054	101657;107285;107294;126588;126608;152288;158398;213895;263044;263051	307;308;309;310	1;12;158;159	-1
O95235	O95235	4	4	4	Kinesin-like protein KIF20A	KIF20A	sp|O95235|KI20A_HUMAN Kinesin-like protein KIF20A OS=Homo sapiens (Human) OX=9606 GN=KIF20A PE=1 SV=1	1	4	4	4	4	2	4	3	1	3	3	3	4	2	4	3	1	3	3	3	4	2	4	3	1	3	3	3	8.3	8.3	8.3	100.28	890	890	0	7.0785	By MS/MS	By MS/MS	By MS/MS	By MS/MS	By MS/MS	By MS/MS	By MS/MS	By MS/MS	8.3	4.8	8.3	6.5	1.6	6.5	6.5	6.5	77593000	10437000	9680200	12817000	8703100	2964500	12114000	8329600	12548000	49	529510	103810	55994	51400	78146	60500	67781	63174	48707	6392200	7800100	6940700	8011500	0	9641900	8121800	9814600	5	2	4	4	1	3	3	4	26	ESLTSFYQEEIQERDEKIEELEALLQEAR;LAASASTQQLQEVK;NQSFASTHLNQNSSR;QQSVAHQQSGSELALR				405	5892;12491;16947;18139	True;True;True;True	6461;13693;18846;20152	90291;90292;90293;90294;90295;90296;90297;197313;197314;197315;197316;197317;197318;197319;197320;197321;197322;197323;197324;197325;197326;197327;197328;270039;270040;270041;270042;270043;270044;270045;288279;288280	57989;57990;57991;57992;57993;57994;57995;57996;57997;57998;125554;125555;125556;125557;125558;125559;125560;125561;125562;173502;173503;173504;173505;173506;173507;184554	57991;125559;173506;184554			-1
O95239;Q2VIQ3	O95239	29;7	29;7	29;7	Chromosome-associated kinesin KIF4A	KIF4A	sp|O95239|KIF4A_HUMAN Chromosome-associated kinesin KIF4A OS=Homo sapiens (Human) OX=9606 GN=KIF4A PE=1 SV=3	2	29	29	29	25	26	25	22	25	20	21	20	25	26	25	22	25	20	21	20	25	26	25	22	25	20	21	20	30	30	30	139.88	1232	1232;1234	0	143.06	By MS/MS	By MS/MS	By MS/MS	By MS/MS	By MS/MS	By MS/MS	By MS/MS	By MS/MS	27.2	27.6	28.1	23.5	28.1	22.5	21.6	20	930390000	189580000	126170000	127760000	94434000	199140000	56495000	67674000	69140000	60	5832300	1193000	819090	643220	682770	1232200	431260	411560	419090	11317000	10169000	9753200	8097300	10567000	6836100	7885600	7434500	34	34	28	20	30	12	18	10	186	DTLLSPDSSFEYVPPKPKPSR;EKEELVLELQTAK;EKEELVLELQTAKK;ELELEVINLQK;GLSEAAGQTAQMLER;GQVSESEDSITK;GYNATVLAYGQTGSGK;HLNDLLEDR;HVATEYQENKAPGK;KTPPAPSPFDLPELK;LLDAESEDRPK;LQELEGQIADLKK;LTLLQVASR;NHFAEIETELQAELVR;NKPIVNIDPQTAELNHLK;NWLGNEIEVMVSTEEAKR;QLEESVSEKEQQLLSTLK;QQVQQLQVLLLQAHGGTLPGSITVEPSENLQSLMEK;QRWENIATILEAK;SAQIADLQQK;SHAIFTISLEQR;SKLHLVDLAGSER;SSDAFTTQHALR;TFSLTEVR;TPPAPSPFDLPELK;TYSMGGAYTAEQENEPTVGVIPR;VKNWLGNEIEVMVSTEEAKR;WENIATILEAK;YLIGELVSSK				406	3888;5010;5011;5203;8097;8388;8828;9143;9402;12306;13729;14447;14983;16385;16542;17282;17863;18149;18171;19213;19815;20057;20888;21899;22635;23285;24221;25463;25917	True;True;True;True;True;True;True;True;True;True;True;True;True;True;True;True;True;True;True;True;True;True;True;True;True;True;True;True;True	4266;5476;5477;5688;8834;9167;9648;9993;10276;13494;15036;15828;16415;18219;18389;19217;19846;20163;20188;21334;21989;22253;23185;24310;25133;25841;25842;26866;28208;28695	60306;60307;60308;60309;60310;60311;60312;60313;60314;76911;76912;76913;76914;76915;76916;76917;76918;76919;76920;76921;76922;76923;76924;76925;76926;76927;76928;76929;76930;76931;76932;76933;76934;76935;76936;76937;76938;76939;76940;76941;76942;76943;76944;76945;76946;76947;76948;76949;76950;76951;76952;76953;76954;76955;80064;80065;80066;80067;80068;80069;124157;124158;124159;124160;124161;124162;124163;124164;124165;124166;124167;124168;124169;128659;128660;128661;128662;128663;128664;128665;128666;128667;128668;128669;128670;128671;135526;135527;135528;135529;135530;135531;135532;135533;135534;135535;135536;141542;146111;146112;146113;146114;146115;146116;146117;146118;146119;146120;146121;146122;146123;146124;146125;146126;146127;146128;146129;146130;146131;146132;146133;146134;146135;146136;146137;146138;146139;193938;193939;193940;193941;193942;193943;193944;193945;193946;193947;193948;193949;193950;193951;193952;193953;193954;193955;193956;193957;193958;193959;193960;193961;193962;193963;193964;193965;193966;193967;193968;216754;216755;216756;216757;216758;216759;216760;216761;216762;216763;216764;216765;216766;216767;216768;216769;216770;216771;216772;216773;216774;216775;216776;216777;216778;216779;216780;216781;216782;216783;216784;216785;216786;216787;216788;216789;216790;226996;226997;226998;226999;227000;227001;227002;227003;227004;227005;227006;227007;237134;237135;237136;237137;237138;237139;237140;237141;261009;261010;261011;261012;261013;261014;261015;261016;261017;261018;261019;261020;261021;261022;261023;261024;261025;261026;261027;261028;261029;263671;263672;263673;263674;263675;263676;263677;263678;263679;263680;263681;263682;263683;263684;263685;263686;263687;263688;263689;263690;263691;263692;263693;263694;263695;263696;263697;263698;263699;263700;263701;263702;263703;263704;263705;263706;263707;263708;263709;263710;263711;263712;263713;263714;263715;263716;263717;263718;263719;263720;263721;263722;275606;284085;284086;284087;284088;284089;284090;284091;284092;284093;284094;284095;284096;284097;284098;288408;288409;288410;288411;288412;288742;304443;304444;304445;304446;304447;304448;304449;304450;304451;313514;317435;317436;317437;317438;317439;317440;317441;317442;317443;317444;317445;317446;317447;317448;330388;330389;330390;330391;330392;330393;330394;330395;330396;330397;330398;330399;330400;330401;346356;346357;346358;346359;346360;346361;346362;346363;358599;358600;358601;358602;358603;358604;358605;358606;369933;369934;369935;369936;369937;369938;369939;369940;369941;369942;369943;369944;369945;369946;369947;369948;369949;369950;369951;385391;385392;385393;404056;404057;404058;404059;404060;404061;411224;411225;411226;411227;411228;411229;411230;411231;411232;411233	39058;39059;39060;39061;49291;49292;49293;49294;49295;49296;49297;49298;49299;49300;49301;49302;49303;49304;49305;49306;49307;49308;49309;49310;49311;49312;51166;51167;51168;79423;79424;79425;79426;82328;82329;82330;82331;82332;86618;86619;86620;86621;86622;86623;86624;86625;86626;86627;90712;93318;93319;93320;93321;93322;93323;93324;93325;93326;93327;93328;93329;93330;93331;93332;93333;123502;123503;123504;123505;123506;123507;123508;123509;123510;137806;137807;137808;137809;137810;137811;137812;137813;137814;137815;137816;137817;137818;137819;137820;137821;137822;137823;137824;137825;137826;137827;137828;137829;137830;137831;144692;144693;144694;144695;144696;144697;144698;144699;144700;144701;151143;151144;151145;167555;167556;167557;167558;167559;167560;169291;169292;169293;169294;169295;169296;169297;169298;169299;169300;169301;169302;169303;169304;169305;169306;169307;169308;169309;169310;169311;169312;169313;169314;176986;182128;182129;182130;182131;182132;182133;182134;184633;184796;193866;193867;199510;201927;210410;210411;210412;220771;220772;220773;220774;220775;228807;228808;228809;228810;228811;228812;228813;236639;236640;236641;236642;236643;236644;236645;236646;236647;236648;236649;236650;236651;236652;246628;258345;262764;262765;262766	39061;49294;49312;51167;79426;82332;86623;90712;93329;123502;137831;144695;151144;167559;169295;176986;182133;184633;184796;193866;199510;201927;210411;220775;228807;236639;246628;258345;262766	311;312	98;389	-1;-1
O95243	O95243	1	1	1	Methyl-CpG-binding domain protein 4	MBD4	sp|O95243|MBD4_HUMAN Methyl-CpG-binding domain protein 4 OS=Homo sapiens (Human) OX=9606 GN=MBD4 PE=1 SV=1	1	1	1	1	1	0	0	0	0	0	0	0	1	0	0	0	0	0	0	0	1	0	0	0	0	0	0	0	2.2	2.2	2.2	66.05	580	580	0.0043004	1.8357	By MS/MS								2.2	0	0	0	0	0	0	0	0	0	0	0	0	0	0	0	0	39	0	0	0	0	0	0	0	0	0	0	0	0	0	0	0	0	0	1	0	0	0	0	0	0	0	1	GTTGLESLSLGDR				407	8638	True	9439	132313	84525	84525			-1
O95251	O95251	5	5	5	Histone acetyltransferase KAT7	KAT7	sp|O95251|KAT7_HUMAN Histone acetyltransferase KAT7 OS=Homo sapiens (Human) OX=9606 GN=KAT7 PE=1 SV=1	1	5	5	5	4	4	1	4	4	2	4	2	4	4	1	4	4	2	4	2	4	4	1	4	4	2	4	2	12.8	12.8	12.8	70.642	611	611	0	12.173	By MS/MS	By MS/MS	By MS/MS	By MS/MS	By MS/MS	By MS/MS	By MS/MS	By MS/MS	11	11	2.5	11	11	4.6	10.3	4.6	55391000	10110000	9588500	1987400	10323000	11927000	2670500	6186300	2598400	28	1512600	361090	256890	70977	246910	275330	95374	113230	92802	4430300	2979400	0	3575400	3277600	3217300	4016200	0	4	2	1	4	5	1	3	0	20	EISQETAVNPVDIVSTLQALQMLK;LQGQITEGSNMIK;NLQSFGTEEPAYSTR;RQDLIDEWIAK;SSGSETEQVVDFSDR				408	4949;14471;16712;18934;20947	True;True;True;True;True	5409;5410;15858;18582;21029;23248	75884;75885;75886;75887;75888;75889;75890;75891;75892;227356;227357;227358;227359;227360;227361;227362;266141;266142;266143;266144;266145;266146;266147;266148;266149;266150;266151;266152;266153;266154;266155;266156;300368;331322;331323;331324;331325;331326;331327	48692;48693;48694;48695;48696;48697;48698;48699;48700;144888;144889;170912;170913;170914;170915;170916;170917;170918;191432;210992;210993	48698;144888;170917;191432;210992			-1
O95292	O95292	4	4	4	Vesicle-associated membrane protein-associated protein B/C	VAPB	sp|O95292|VAPB_HUMAN Vesicle-associated membrane protein-associated protein B/C OS=Homo sapiens (Human) OX=9606 GN=VAPB PE=1 SV=3	1	4	4	4	2	2	1	2	4	2	2	2	2	2	1	2	4	2	2	2	2	2	1	2	4	2	2	2	18.5	18.5	18.5	27.228	243	243	0	5.157	By MS/MS	By MS/MS	By MS/MS	By MS/MS	By MS/MS	By MS/MS	By MS/MS	By MS/MS	11.1	11.1	5.3	11.1	18.5	11.1	11.1	11.1	31324000	2886300	1699500	0	4475100	12642000	3552200	3846400	2223100	15	1256200	52514	88274	0	249260	372960	229600	197910	65695	2214400	1751200	0	3614400	4228800	2862900	3159600	3505500	2	1	1	1	5	1	1	2	14	AKVEQVLSLEPQHELK;SLSSSLDDTEVKK;TVQSNSPISALAPTGK;VEQVLSLEPQHELK				409	1250;20345;23191;23735	True;True;True;True	1359;22571;25738;26337	19501;322121;322122;322123;322124;322125;322126;322127;322128;322129;322130;367176;377061;377062;377063;377064;377065;377066;377067;377068	12938;205022;205023;205024;205025;205026;234432;241452;241453;241454;241455;241456;241457;241458	12938;205024;234432;241457			-1
O95295	O95295	1	1	1	SNARE-associated protein Snapin	SNAPIN	sp|O95295|SNAPN_HUMAN SNARE-associated protein Snapin OS=Homo sapiens (Human) OX=9606 GN=SNAPIN PE=1 SV=1	1	1	1	1	0	0	0	0	0	0	1	1	0	0	0	0	0	0	1	1	0	0	0	0	0	0	1	1	15.4	15.4	15.4	14.874	136	136	0	63.418							By MS/MS	By MS/MS	0	0	0	0	0	0	15.4	15.4	1494700	0	0	0	0	0	0	698550	796170	9	166080	0	0	0	0	0	0	77616	88463	0	0	0	0	0	0	0	0	0	0	0	0	0	0	2	1	3	AGAGSAAVSGAGTPVAGPTGR				410	836	True	912	12542;12543;12544	8468;8469;8470	8469			-1
O95299	O95299	5	5	5	NADH dehydrogenase [ubiquinone] 1 alpha subcomplex subunit 10, mitochondrial	NDUFA10	sp|O95299|NDUAA_HUMAN NADH dehydrogenase [ubiquinone] 1 alpha subcomplex subunit 10, mitochondrial OS=Homo sapiens (Human) OX=9606 GN=NDUFA10 PE=1 SV=1	1	5	5	5	4	4	5	5	5	4	5	5	4	4	5	5	5	4	5	5	4	4	5	5	5	4	5	5	21.7	21.7	21.7	40.75	355	355	0	26.856	By MS/MS	By MS/MS	By MS/MS	By MS/MS	By MS/MS	By MS/MS	By MS/MS	By MS/MS	21.7	21.7	21.7	21.7	21.7	21.7	21.7	21.7	360040000	47714000	42530000	52619000	31259000	42911000	34344000	59907000	48751000	20	2801400	474210	344060	423660	321640	302050	305640	308950	321240	15049000	12968000	19101000	12915000	13635000	23713000	21769000	17011000	7	7	7	7	6	5	11	7	57	FEVLNYTSIPIFLPEVTIGAHQTDR;ITSAYLQDIENAYKK;LLQYSDALEHLLTTGQGVVLER;LLVQDKFEVLNYTSIPIFLPEVTIGAHQTDR;VVEDIEYLK				411	6462;11020;14029;14091;25242	True;True;True;True;True	7076;12068;15358;15424;27967	98901;98902;98903;98904;98905;172365;172366;172367;172368;172369;172370;172371;172372;172373;172374;172375;172376;172377;172378;172379;172380;172381;172382;172383;172384;172385;172386;172387;172388;172389;172390;172391;172392;172393;172394;221047;221048;221049;221050;221051;221052;221053;221054;221055;221056;221057;221058;221059;221060;221061;221062;221063;221793;221794;221795;221796;221797;221798;221799;221800;221801;221802;221803;221804;221805;221806;221807;221808;221809;221810;400636;400637;400638;400639;400640;400641;400642;400643;400644;400645;400646;400647;400648;400649	63400;110583;110584;110585;110586;110587;110588;110589;110590;110591;110592;110593;110594;110595;110596;110597;110598;110599;110600;110601;140854;140855;140856;140857;140858;140859;140860;140861;140862;140863;140864;140865;140866;140867;140868;140869;140870;140871;140872;140873;141335;141336;141337;141338;141339;141340;141341;141342;141343;141344;141345;141346;141347;141348;141349;255997;255998	63400;110586;140866;141347;255997			-1
O95336	O95336	2	2	2	6-phosphogluconolactonase	PGLS	sp|O95336|6PGL_HUMAN 6-phosphogluconolactonase OS=Homo sapiens (Human) OX=9606 GN=PGLS PE=1 SV=2	1	2	2	2	1	0	2	2	1	1	1	1	1	0	2	2	1	1	1	1	1	0	2	2	1	1	1	1	14.3	14.3	14.3	27.547	258	258	0.0049277	1.789	By matching		By matching	By MS/MS	By MS/MS	By matching	By MS/MS	By MS/MS	6.2	0	14.3	14.3	8.1	8.1	8.1	8.1	28174000	779780	0	2441800	5683700	6129800	1331300	5081600	6725900	13	332730	59983	0	25272	247480	471530	102400	390890	517370	0	0	0	0	0	0	0	0	0	0	0	1	1	0	0	1	3	ELPAAVAPAGPASLAR;ILEDQEENPLPAALVQPHTGK				412	5349;10289	True;True	5848;11238	82309;82310;82311;160613;160614;160615;160616;160617;160618;160619;160620	52589;102884;102885	52589;102884			-1
O95347	O95347	38	38	38	Structural maintenance of chromosomes protein 2	SMC2	sp|O95347|SMC2_HUMAN Structural maintenance of chromosomes protein 2 OS=Homo sapiens (Human) OX=9606 GN=SMC2 PE=1 SV=2	1	38	38	38	30	34	31	31	35	32	30	30	30	34	31	31	35	32	30	30	30	34	31	31	35	32	30	30	38.1	38.1	38.1	135.65	1197	1197	0	111.83	By MS/MS	By MS/MS	By MS/MS	By MS/MS	By MS/MS	By MS/MS	By MS/MS	By MS/MS	31.2	34.3	31.3	31.8	34.8	32.7	31	31	1291700000	186820000	146200000	116300000	127490000	305860000	150150000	127840000	131010000	65	8885100	1071200	914930	538800	875860	2198800	1353800	973100	958620	17391000	15172000	16621000	16525000	23043000	19343000	18121000	17379000	27	30	24	19	47	23	23	17	210	ALEEELAGLK;ALEEELAGLKNTAEK;ALNHEIEELEK;AMNVLTEAEER;ASVSITFDNSDKK;DKETGGILR;DQEALEAVKR;DTSATTALELVAGER;EKQQEVEAITLELEELKR;FQELKDVQDELR;GLVASLISVK;HLFGQPNSAYDFK;IKELDHNISK;ILTTIEDLDQKK;KAEEKYEVLENK;KLNYEENKEESLLEK;LKETYEALLAR;LQEELSENDKK;LYNVVVDTEVTGK;LYNVVVDTEVTGKK;MLKDYDWINAER;QKEVITAQDTVIK;QQEELDALKK;QQEVEAITLELEELKR;QQLEAVNEAIK;SAEELKEMQDK;SIILEGFK;SLEDALAEAQR;SSYLEYQK;SYESQIEVMAAEVAK;TIEESEETLK;TIEESEETLKNTK;TILEEEITPTIQK;TVTLGGDVFDPHGTLSGGAR;VAQNLVGPDNVHVALSLVEYKPELQK;VLNMKPPEILSMIEEAAGTR;VNKDFGSIFSTLLPGANAMLAPPEGQTVLDGLEFK;YTIIPLNK				413	1337;1338;1481;1672;2266;3223;3649;3912;5092;6871;8119;9121;10194;10444;11251;11904;13616;14435;15300;15301;15753;17811;18070;18077;18100;19143;19911;20144;21107;21441;22107;22108;22136;23225;23438;24417;24632;26174	True;True;True;True;True;True;True;True;True;True;True;True;True;True;True;True;True;True;True;True;True;True;True;True;True;True;True;True;True;True;True;True;True;True;True;True;True;True	1455;1456;1606;1827;2475;3533;4009;4290;5568;7516;8857;9970;11138;11411;12326;13037;14918;15812;16752;16753;17413;19791;20078;20086;20111;21259;22092;22347;23424;23796;24541;24542;24574;25776;26013;27067;27316;27317;28974	20844;20845;20846;20847;20848;20849;20850;20851;20852;20853;20854;20855;20856;20857;20858;20859;22721;22722;22723;22724;22725;22726;22727;22728;22729;22730;22731;22732;22733;22734;22735;22736;22737;22738;22739;22740;22741;22742;22743;22744;22745;25691;25692;25693;35931;35932;35933;35934;35935;35936;35937;35938;35939;35940;35941;35942;35943;35944;35945;35946;35947;35948;35949;35950;35951;35952;50767;50768;50769;50770;50771;50772;57320;57321;57322;57323;57324;57325;57326;57327;57328;57329;57330;57331;57332;57333;57334;57335;57336;57337;57338;57339;57340;60621;60622;60623;60624;60625;60626;60627;60628;60629;60630;60631;60632;78433;78434;78435;78436;78437;78438;78439;78440;78441;78442;78443;78444;78445;78446;78447;104469;104470;104471;104472;104473;104474;104475;104476;104477;104478;104479;104480;104481;104482;104483;104484;104485;104486;104487;104488;104489;104490;104491;104492;104493;104494;104495;124562;124563;124564;141189;141190;141191;141192;141193;141194;158847;158848;158849;158850;158851;158852;158853;158854;158855;158856;158857;158858;158859;158860;158861;158862;158863;158864;158865;158866;158867;158868;158869;158870;158871;158872;158873;158874;158875;158876;158877;158878;158879;158880;158881;158882;158883;158884;158885;158886;158887;158888;158889;162853;162854;162855;162856;162857;162858;162859;162860;162861;162862;162863;162864;162865;162866;162867;162868;162869;162870;162871;162872;162873;175964;175965;175966;175967;175968;175969;175970;175971;175972;175973;175974;175975;175976;175977;175978;175979;175980;175981;175982;187577;187578;187579;187580;187581;187582;187583;187584;187585;187586;187587;187588;187589;187590;187591;214675;214676;214677;214678;214679;214680;214681;214682;214683;214684;214685;214686;214687;214688;214689;226753;226754;226755;226756;226757;226758;241854;241855;241856;241857;241858;241859;241860;241861;241862;241863;241864;241865;241866;241867;241868;241869;241870;241871;241872;241873;241874;241875;241876;241877;241878;241879;241880;241881;249690;249691;249692;249693;249694;249695;249696;283343;283344;283345;283346;283347;283348;283349;283350;283351;283352;283353;283354;283355;283356;283357;283358;283359;283360;283361;283362;283363;283364;283365;283366;283367;283368;283369;283370;283371;283372;283373;283374;283375;283376;283377;287112;287113;287114;287115;287116;287207;287208;287209;287210;287211;287212;287213;287214;287215;287216;287217;287218;287219;287220;287606;287607;287608;287609;287610;287611;287612;287613;287614;287615;287616;287617;287618;287619;287620;287621;287622;287623;303462;314924;314925;314926;314927;314928;314929;318920;318921;318922;318923;318924;318925;318926;318927;318928;318929;318930;318931;318932;318933;318934;318935;318936;318937;318938;318939;318940;318941;333906;333907;333908;333909;333910;333911;333912;333913;333914;333915;333916;333917;333918;339291;339292;339293;339294;339295;339296;339297;339298;339299;339300;350115;350116;350117;350118;350119;350120;350121;350122;350123;350124;350125;350126;350127;350128;350129;350130;350131;350132;350133;350134;350572;350573;350574;350575;350576;350577;350578;369081;369082;369083;369084;369085;369086;369087;369088;369089;369090;369091;369092;369093;369094;369095;369096;372165;372166;372167;372168;372169;372170;372171;372172;372173;372174;372175;372176;372177;372178;372179;372180;372181;372182;372183;372184;372185;372186;372187;372188;372189;372190;372191;372192;372193;372194;372195;372196;372197;372198;388145;391483;391484;391485;391486;391487;391488;391489;391490;391491;391492;391493;391494;391495;391496;391497;391498;391499;391500;391501;391502;391503;391504;391505;415100;415101;415102;415103;415104;415105;415106;415107	13727;13728;13729;13730;13731;13732;13733;13734;13735;13736;13737;13738;14958;14959;14960;16833;23775;23776;33091;37221;37222;37223;37224;37225;37226;37227;37228;37229;37230;37231;37232;39262;39263;39264;39265;39266;39267;39268;50081;50082;50083;50084;50085;50086;66785;66786;66787;66788;66789;66790;66791;66792;66793;66794;66795;66796;66797;66798;66799;66800;66801;66802;66803;79680;79681;90480;90481;101776;101777;101778;101779;101780;101781;101782;101783;104426;104427;104428;104429;104430;104431;112896;112897;119680;119681;119682;119683;136588;136589;136590;136591;136592;136593;136594;136595;144538;144539;144540;154061;154062;154063;154064;154065;154066;154067;154068;154069;154070;154071;154072;154073;154074;154075;159122;159123;181716;181717;181718;181719;181720;181721;181722;183846;183914;183915;183916;183917;183918;183919;183920;183921;183922;183923;183924;184169;184170;184171;184172;184173;184174;193279;200439;202893;202894;202895;202896;202897;202898;202899;202900;202901;202902;202903;202904;202905;202906;202907;212569;216186;216187;216188;216189;216190;216191;223187;223188;223189;223190;223191;223192;223193;223194;223195;223196;223197;223198;223199;223200;223201;223481;223482;223483;223484;223485;223486;223487;236083;236084;236085;236086;236087;236088;236089;236090;236091;238080;238081;238082;238083;238084;238085;238086;238087;248399;248400;250351;250352;250353;250354;250355;250356;265083	13728;13736;14960;16833;23775;33091;37227;39263;50082;66802;79680;90480;101776;104431;112896;119680;136590;144539;154065;154072;159122;181720;183846;183914;184172;193279;200439;202899;212569;216189;223191;223198;223485;236089;238085;248399;250351;265083	313	1055	-1
O95359	O95359	2	2	2	Transforming acidic coiled-coil-containing protein 2	TACC2	sp|O95359|TACC2_HUMAN Transforming acidic coiled-coil-containing protein 2 OS=Homo sapiens (Human) OX=9606 GN=TACC2 PE=1 SV=3	1	2	2	2	2	2	2	2	2	0	1	1	2	2	2	2	2	0	1	1	2	2	2	2	2	0	1	1	2	2	2	309.42	2948	2948	0	15.489	By MS/MS	By MS/MS	By MS/MS	By MS/MS	By matching		By MS/MS	By MS/MS	2	2	2	2	2	0	0.9	1.1	60787000	9620300	11873000	8576300	4266600	15181000	0	2880500	8388900	132	166720	51127	43008	8733.8	26699	15329	0	21822	63552	5539900	4969800	5537600	3886000	4759700	0	0	0	3	2	0	1	0	0	0	0	6	IGTAEVEKPAGLLFQQPDLDSALQIAR;LLASFPSAGEQGGEAGAAETGGSAGAGDPGK				414	9982;13723	True;True	10901;15030	155571;155572;155573;155574;155575;155576;155577;155578;216681;216682;216683;216684;216685;216686;216687;216688;216689;216690	99575;99576;99577;99578;99579;137764	99577;137764			-1
O95365	O95365	2	2	2	Zinc finger and BTB domain-containing protein 7A	ZBTB7A	sp|O95365|ZBT7A_HUMAN Zinc finger and BTB domain-containing protein 7A OS=Homo sapiens (Human) OX=9606 GN=ZBTB7A PE=1 SV=1	1	2	2	2	1	1	1	1	1	2	2	1	1	1	1	1	1	2	2	1	1	1	1	1	1	2	2	1	7.5	7.5	7.5	61.438	584	584	0	14.287	By matching	By MS/MS	By matching	By MS/MS	By MS/MS	By MS/MS	By MS/MS	By matching	4.6	4.6	4.6	4.6	4.6	7.5	7.5	4.6	19841000	1652600	3381000	1078800	1742600	4583600	3505400	2006900	1890400	19	143910	86980	52192	56781	91717	241240	184500	105620	99495	0	0	0	0	0	0	0	0	0	1	0	1	0	3	1	0	6	AGGVDGPIGIPFPDHSSDILSGLNEQR;LLEIPAVSHVCADLLDR				415	902;13805	True;True	984;15121	13651;13652;13653;13654;13655;13656;13657;13658;13659;217876;217877;217878	9164;9165;9166;138545;138546;138547	9164;138547			-1
O95373	O95373	26	26	26	Importin-7	IPO7	sp|O95373|IPO7_HUMAN Importin-7 OS=Homo sapiens (Human) OX=9606 GN=IPO7 PE=1 SV=1	1	26	26	26	23	25	22	22	20	17	22	20	23	25	22	22	20	17	22	20	23	25	22	22	20	17	22	20	25.5	25.5	25.5	119.52	1038	1038	0	149.52	By MS/MS	By MS/MS	By MS/MS	By MS/MS	By MS/MS	By MS/MS	By MS/MS	By MS/MS	23.9	25.5	23.7	21.8	17.1	13.6	19.8	18.1	4206399999.9999995	603560000	559210000	613540000	474250000	659440000	228670000	420510000	647220000	42	39592000	8265700	5735300	4414000	5025000	6262400	2642800	3481900	3764900	94629000	86716000	91686000	86227000	88618000	65419000	72931000	86825000	41	46	43	44	42	21	46	41	324	AFAVGVQQVLLK;AIFQTIQNR;DGALHMIGSLAEILLK;EMPVKVEAAIALQVLISNQEK;ENIVEAIIHSPELIR;ETENDDLTNVIQK;EYITPFIRPVMQALLHIIR;EYNEFAEVFLK;FIQLLSDQSDQSVLIQK;FKSDQNLQTALELTR;FKSDQNLQTALELTRR;GTMDPALR;KKDGALHMIGSLAEILLK;KQLQDIATLADQR;KQLQDIATLADQRR;MDPNTIIEALR;NMITQYWPDRETAPGDISPYTIPEEDR;NPVWYQALTHGLNEEQR;NPVWYQALTHGLNEEQRK;QLQDIATLADQR;QLQDIATLADQRR;SDQNLQTALELTR;SDQNLQTALELTRR;SPLVAAMQHFLPVLK;SPLVAAMQHFLPVLKDR;VLQQTLNYINQGVSHALTWK				416	755;1110;2994;5489;5534;5975;6272;6277;6630;6669;6670;8614;11750;12163;12164;15439;16772;16895;16896;17919;17920;19338;19339;20602;20603;24462	True;True;True;True;True;True;True;True;True;True;True;True;True;True;True;True;True;True;True;True;True;True;True;True;True;True	820;1208;3290;6015;6070;6548;6874;6875;6881;7256;7296;7297;9412;9413;12875;13331;13332;16945;16946;18650;18784;18785;19903;19904;21477;21478;22867;22868;27117	11222;11223;11224;11225;11226;11227;11228;11229;11230;11231;11232;11233;11234;11235;11236;11237;17312;17313;17314;17315;17316;17317;17318;17319;17320;17321;17322;17323;17324;17325;17326;17327;17328;17329;17330;17331;17332;17333;17334;17335;47666;47667;47668;84259;84260;84261;84262;84263;84264;84265;84266;84901;84902;84903;84904;84905;84906;84907;84908;84909;84910;84911;84912;84913;84914;84915;84916;84917;84918;84919;84920;84921;84922;84923;84924;84925;84926;84927;84928;84929;84930;84931;84932;91626;91627;91628;91629;91630;91631;91632;91633;91634;91635;91636;91637;91638;91639;91640;91641;96181;96182;96183;96184;96185;96186;96264;96265;96266;96267;96268;96269;96270;96271;96272;96273;96274;96275;96276;96277;101211;101212;101213;101822;101823;101824;101825;101826;101827;101828;101829;101830;101831;101832;101833;101834;101835;101836;101837;101838;101839;101840;101841;101842;101843;101844;101845;101846;101847;101848;101849;101850;101851;101852;101853;101854;101855;101856;101857;101858;101859;101860;101861;101862;101863;101864;101865;101866;101867;101868;101869;101870;101871;101872;101873;101874;101875;101876;101877;101878;101879;101880;101881;101882;101883;101884;101885;101886;101887;101888;101889;101890;101891;101892;101893;101894;131858;131859;131860;131861;131862;131863;131864;131865;131866;131867;131868;131869;131870;131871;131872;184668;184669;191700;191701;191702;191703;191704;191705;191706;191707;191708;191709;191710;191711;191712;191713;191714;191715;191716;191717;191718;191719;191720;191721;191722;191723;191724;191725;191726;191727;191728;191729;191730;191731;191732;191733;191734;191735;191736;191737;191738;191739;191740;191741;191742;191743;191744;191745;244134;244135;244136;244137;244138;244139;244140;244141;244142;244143;244144;244145;244146;244147;244148;244149;244150;244151;244152;244153;244154;244155;267182;267183;267184;267185;267186;267187;267188;267189;267190;267191;269088;269089;269090;269091;269092;269093;269094;269095;269096;269097;269098;269099;269100;269101;269102;269103;269104;269105;269106;269107;269108;269109;269110;269111;269112;269113;269114;269115;269116;269117;269118;269119;269120;269121;269122;269123;269124;269125;269126;269127;269128;269129;269130;269131;269132;269133;269134;269135;269136;269137;269138;269139;269140;269141;269142;269143;269144;269145;269146;269147;269148;269149;269150;269151;269152;269153;269154;269155;284854;284855;284856;284857;284858;284859;284860;284861;284862;284863;284864;284865;284866;284867;284868;284869;284870;284871;284872;284873;284874;284875;284876;284877;284878;284879;284880;284881;284882;284883;284884;284885;284886;284887;284888;284889;284890;284891;284892;284893;284894;284895;284896;284897;284898;284899;284900;284901;284902;306366;306367;306368;306369;306370;306371;306372;306373;306374;306375;306376;306377;306378;306379;306380;306381;306382;306383;306384;306385;306386;306387;306388;306389;306390;306391;306392;306393;306394;306395;306396;306397;306398;306399;306400;306401;306402;306403;306404;306405;325922;325923;325924;325925;325926;325927;325928;325929;325930;388671;388672;388673;388674;388675;388676;388677;388678;388679;388680;388681;388682;388683;388684;388685;388686	7590;7591;7592;7593;7594;11561;11562;11563;11564;11565;11566;11567;11568;11569;11570;11571;11572;11573;11574;11575;11576;11577;11578;11579;31321;31322;53835;54256;54257;54258;54259;54260;54261;54262;54263;54264;54265;54266;54267;54268;54269;54270;54271;54272;54273;54274;54275;54276;54277;54278;54279;54280;54281;54282;54283;54284;54285;58894;58895;58896;58897;58898;58899;58900;58901;58902;58903;58904;58905;61698;61699;61700;61701;61737;61738;61739;61740;61741;61742;61743;61744;61745;64839;64840;65114;65115;65116;65117;65118;65119;65120;65121;65122;65123;65124;65125;65126;65127;65128;65129;65130;65131;65132;65133;65134;65135;65136;65137;65138;65139;65140;65141;65142;65143;65144;65145;65146;65147;65148;65149;65150;65151;65152;65153;65154;65155;65156;65157;65158;65159;65160;65161;65162;65163;65164;65165;65166;65167;65168;65169;65170;65171;65172;65173;84251;84252;84253;84254;84255;118029;118030;118031;122195;122196;122197;122198;122199;122200;122201;122202;122203;122204;122205;122206;122207;122208;122209;122210;122211;122212;122213;122214;122215;122216;122217;122218;122219;122220;122221;122222;122223;122224;122225;155668;155669;155670;155671;155672;155673;155674;155675;155676;155677;155678;155679;155680;155681;155682;155683;155684;155685;155686;155687;155688;155689;155690;155691;171662;171663;171664;171665;171666;171667;171668;171669;171670;171671;171672;172805;172806;172807;172808;172809;172810;172811;172812;172813;172814;172815;172816;172817;172818;172819;172820;172821;172822;172823;172824;172825;172826;172827;172828;172829;172830;172831;172832;172833;172834;172835;172836;172837;172838;172839;172840;172841;172842;172843;172844;172845;172846;172847;172848;172849;172850;172851;172852;172853;172854;172855;172856;172857;172858;172859;172860;172861;172862;172863;172864;172865;172866;172867;182566;182567;182568;182569;182570;182571;182572;182573;182574;182575;182576;182577;182578;182579;182580;182581;182582;182583;182584;182585;182586;182587;182588;182589;182590;194929;194930;194931;194932;194933;194934;194935;194936;207431;207432;207433;207434;207435;207436;207437;207438;207439;248740;248741;248742;248743;248744	7594;11562;31322;53835;54261;58899;61698;61741;64839;65140;65168;84255;118031;122202;122225;155678;171670;172832;172860;182566;182576;194935;194936;207434;207437;248740	314;315;316;317	1;63;435;543	-1
O95391	O95391	5	5	5	Pre-mRNA-splicing factor SLU7	SLU7	sp|O95391|SLU7_HUMAN Pre-mRNA-splicing factor SLU7 OS=Homo sapiens (Human) OX=9606 GN=SLU7 PE=1 SV=2	1	5	5	5	5	5	3	5	4	5	4	4	5	5	3	5	4	5	4	4	5	5	3	5	4	5	4	4	17.6	17.6	17.6	68.386	586	586	0	24.959	By MS/MS	By MS/MS	By MS/MS	By MS/MS	By MS/MS	By MS/MS	By MS/MS	By MS/MS	17.6	17.6	10.6	17.6	13.5	17.6	13.5	13.5	180360000	35432000	32583000	24431000	16810000	31577000	14701000	11146000	13679000	32	1266200	213600	208370	9006.9	244380	75585	287130	117260	110910	12478000	13150000	16747000	10668000	14389000	12174000	8458200	10245000	8	4	5	4	7	4	6	7	45	ENPYANAGKNPDEVSYAGDNFVR;FTGTNIAPDEHVQPQLMFDYDGKR;NLDPNSAYYDPK;SATVVDAVNAAPLSGSK;YGGQEHLDAPPAELLLAQTEDYVEYSR				417	5561;7033;16594;19248;25743	True;True;True;True;True	6098;7691;18447;21371;28504	85281;85282;85283;85284;85285;85286;85287;85288;85289;85290;106898;106899;106900;106901;264648;264649;264650;264651;264652;264653;264654;264655;264656;304867;304868;304869;304870;304871;304872;304873;408460;408461;408462;408463;408464;408465;408466;408467;408468;408469;408470;408471;408472	54599;54600;54601;54602;54603;54604;54605;54606;68116;169864;169865;169866;169867;169868;169869;169870;194122;194123;194124;194125;194126;194127;194128;194129;194130;261128;261129;261130;261131;261132;261133;261134;261135;261136;261137;261138;261139;261140;261141;261142;261143;261144;261145;261146;261147	54605;68116;169864;194127;261131	318	160	-1
O95394	O95394	2	2	2	Phosphoacetylglucosamine mutase	PGM3	sp|O95394|AGM1_HUMAN Phosphoacetylglucosamine mutase OS=Homo sapiens (Human) OX=9606 GN=PGM3 PE=1 SV=1	1	2	2	2	2	2	1	2	2	2	2	2	2	2	1	2	2	2	2	2	2	2	1	2	2	2	2	2	9.2	9.2	9.2	59.851	542	542	0	3.4663	By MS/MS	By MS/MS	By MS/MS	By matching	By MS/MS	By MS/MS	By MS/MS	By MS/MS	9.2	9.2	6.8	9.2	9.2	9.2	9.2	9.2	55198000	8905100	4882900	5190700	3573500	14704000	4341800	5824200	7776200	29	290290	19377	24670	178990	46889	87123	41074	57771	13390	6222800	5933100	0	5783200	7524700	17513000	6717700	7031100	1	0	0	0	2	3	0	1	7	AFVRPSGTEDVVR;VYAEADSQESADHLAHEVSLAVFQLAGGIGERPQPGF				418	822;25387	True;True	896;28127	12344;12345;12346;12347;12348;12349;12350;12351;12352;12353;402942;402943;402944;402945;402946;402947;402948;402949;402950;402951	8343;257587;257588;257589;257590;257591;257592	8343;257589			-1
O95400	O95400	3	3	3	CD2 antigen cytoplasmic tail-binding protein 2	CD2BP2	sp|O95400|CD2B2_HUMAN CD2 antigen cytoplasmic tail-binding protein 2 OS=Homo sapiens (Human) OX=9606 GN=CD2BP2 PE=1 SV=1	1	3	3	3	2	2	2	2	1	2	2	2	2	2	2	2	1	2	2	2	2	2	2	2	1	2	2	2	19.9	19.9	19.9	37.646	341	341	0	3.6198	By MS/MS	By MS/MS	By MS/MS	By MS/MS	By MS/MS	By MS/MS	By MS/MS	By MS/MS	12.9	12.9	12.9	14.4	7.3	12.9	12.9	12.9	120050000	12567000	17298000	22265000	8210400	9161800	12753000	18719000	19070000	13	3450700	264000	650310	990100	631570	704760	485760	498860	561620	5385100	8226800	9295200	0	0	10711000	8934300	8896800	2	0	1	1	3	0	1	1	9	ITPFNLQEEMEEGHFDADGNYFLNR;VTFQGVGDEEDEDEIIVPK;YDILASEDVEGQEAATLPSEGGVR				419	11009;25104;25640	True;True;True	12055;12056;27815;28398	172197;172198;172199;172200;172201;172202;172203;172204;172205;172206;172207;172208;172209;172210;172211;172212;398284;398285;398286;398287;398288;398289;398290;398291;398292;406372	110478;110479;110480;110481;110482;110483;110484;254481;259463	110484;254481;259463	319	96	-1
O95402	O95402	4	4	4	Mediator of RNA polymerase II transcription subunit 26	MED26	sp|O95402|MED26_HUMAN Mediator of RNA polymerase II transcription subunit 26 OS=Homo sapiens (Human) OX=9606 GN=MED26 PE=1 SV=2	1	4	4	4	4	4	1	3	4	2	2	1	4	4	1	3	4	2	2	1	4	4	1	3	4	2	2	1	12.8	12.8	12.8	65.446	600	600	0	71.806	By MS/MS	By MS/MS	By MS/MS	By MS/MS	By MS/MS	By MS/MS	By MS/MS	By MS/MS	12.8	12.8	5.5	7.3	12.8	7.7	4.2	2.2	27980000	5453300	4503400	6739500	1838000	5434800	3335900	580180	95321	31	253470	44350	54338	217400	59289	59124	14579	18715	3074.9	2616400	2611000	0	2356700	1999700	0	1991700	0	2	4	1	2	2	0	1	0	12	AGLSPAEPLLSR;DYTVNLDGQVAEAGVKPVR;GSVPSPSPRPQALDATQVPSPLPLAQPSTPPVR;LIEPAHQHEAALR				420	935;4099;8557;13444	True;True;True;True	1018;4487;9351;14735	14117;14118;14119;14120;14121;63388;63389;63390;63391;63392;131028;131029;131030;131031;131032;211652;211653;211654;211655;211656;211657;211658	9441;40908;40909;40910;40911;40912;83703;83704;83705;83706;134781;134782	9441;40911;83706;134781			-1
O95429	O95429	1	1	1	BAG family molecular chaperone regulator 4	BAG4	sp|O95429|BAG4_HUMAN BAG family molecular chaperone regulator 4 OS=Homo sapiens (Human) OX=9606 GN=BAG4 PE=1 SV=1	1	1	1	1	0	0	1	0	1	0	1	1	0	0	1	0	1	0	1	1	0	0	1	0	1	0	1	1	3.7	3.7	3.7	49.593	457	457	0.0074967	1.7366			By matching		By matching		By MS/MS	By matching	0	0	3.7	0	3.7	0	3.7	3.7	11278000	0	0	2159100	0	3795500	0	2401600	2922200	16	704900	0	0	134940	0	237220	0	150100	182640	0	0	0	0	0	0	0	0	0	0	0	0	0	0	1	0	1	ELLELDSVETGGQDSVR				421	5304	True	5798	81672;81673;81674;81675	52195	52195			-1
O95433	O95433	16	16	16	Activator of 90 kDa heat shock protein ATPase homolog 1	AHSA1	sp|O95433|AHSA1_HUMAN Activator of 90 kDa heat shock protein ATPase homolog 1 OS=Homo sapiens (Human) OX=9606 GN=AHSA1 PE=1 SV=1	1	16	16	16	14	15	14	16	14	14	16	13	14	15	14	16	14	14	16	13	14	15	14	16	14	14	16	13	54.7	54.7	54.7	38.274	338	338	0	141.59	By MS/MS	By MS/MS	By MS/MS	By MS/MS	By MS/MS	By MS/MS	By MS/MS	By MS/MS	53.6	51.8	44.1	54.7	51.8	51.8	54.7	47	2048099999.9999998	303990000	238570000	212880000	195080000	375440000	188330000	268230000	265610000	20	28257000	3105400	3283300	2334400	3819500	6296300	3143200	3144000	3131100	46901000	42622000	44786000	44098000	53719000	48035000	60742000	48019000	24	21	23	18	42	21	17	20	186	ADATNVNNWHWTER;DASNWSTDKLK;DEPDTNLVALMKEEGVK;EAMGIYISTLK;ETFLTSPEELYR;FHMVDGNVSGEFTDLVPEK;GHVEIPNLSDENSVDEVEISVSLAK;GHVEIPNLSDENSVDEVEISVSLAKDEPDTNLVALMK;GHVEIPNLSDENSVDEVEISVSLAKDEPDTNLVALMKEEGVK;GIPAPEEER;GIPAPEEERTR;ITLKETFLTSPEELYR;LDGEASINNR;TEFTQGMILPTMNGESVDPVGQPALK;VFTTQELVQAFTHAPATLEADR;VFTTQELVQAFTHAPATLEADRGGK				422	358;2826;2900;4265;5979;6579;7748;7749;7750;7829;7830;10992;12781;21750;23829;23830	True;True;True;True;True;True;True;True;True;True;True;True;True;True;True;True	386;3104;3184;4669;4670;6552;7201;7202;8460;8461;8462;8463;8464;8548;8549;12038;14014;24145;24146;26438;26439	5275;5276;5277;5278;5279;5280;5281;5282;5283;5284;5285;5286;5287;5288;5289;5290;44834;44835;44836;44837;44838;44839;44840;44841;44842;44843;44844;44845;44846;44847;44848;45989;45990;45991;45992;45993;45994;45995;65806;65807;65808;65809;65810;65811;65812;65813;65814;65815;65816;65817;65818;65819;65820;65821;91678;91679;91680;91681;91682;91683;91684;91685;91686;91687;91688;91689;91690;91691;91692;91693;91694;91695;100526;100527;100528;100529;100530;100531;100532;100533;100534;100535;100536;100537;100538;100539;100540;100541;100542;100543;100544;100545;100546;100547;100548;100549;100550;100551;100552;100553;100554;100555;100556;100557;100558;100559;100560;100561;100562;100563;100564;100565;100566;100567;100568;100569;118273;118274;118275;118276;118277;118278;118279;118280;118281;118282;118283;118284;118285;118286;118287;118288;118289;118290;118291;118292;118293;118294;118295;118296;118297;118298;118299;118300;118301;118302;118303;118304;118305;118306;118307;118308;118309;118310;118311;118312;118313;118314;118315;118316;118317;118318;118319;118320;118321;118322;118323;118324;118325;118326;118327;119708;119709;119710;119711;119712;119713;119714;119715;119716;119717;119718;119719;119720;119721;119722;119723;119724;119725;119726;119727;119728;119729;119730;119731;119732;119733;119734;119735;119736;119737;119738;119739;119740;119741;119742;119743;119744;119745;119746;171938;171939;171940;171941;171942;171943;171944;171945;171946;171947;171948;171949;171950;171951;171952;171953;171954;171955;171956;171957;171958;201485;201486;201487;201488;201489;344236;344237;344238;344239;344240;344241;344242;344243;344244;378836;378837;378838;378839;378840;378841;378842;378843;378844;378845;378846;378847;378848;378849;378850;378851;378852;378853;378854;378855;378856;378857;378858;378859;378860;378861;378862;378863;378864;378865;378866;378867;378868;378869;378870;378871;378872;378873;378874;378875;378876;378877;378878;378879;378880;378881;378882;378883;378884;378885;378886;378887;378888;378889;378890;378891;378892;378893;378894;378895;378896;378897;378898;378899;378900;378901;378902	3639;3640;3641;3642;3643;3644;3645;3646;3647;3648;3649;3650;3651;3652;29467;29468;29469;29470;29471;29472;30228;42589;42590;42591;42592;42593;58914;58915;58916;58917;58918;58919;58920;58921;58922;64385;64386;64387;64388;64389;64390;64391;64392;64393;64394;64395;64396;64397;64398;64399;64400;64401;75541;75542;75543;75544;75545;75546;75547;75548;75549;75550;75551;75552;75553;75554;75555;75556;75557;75558;75559;75560;75561;75562;75563;75564;76578;76579;76580;76581;76582;76583;76584;76585;76586;76587;76588;76589;76590;76591;76592;76593;76594;76595;76596;76597;76598;76599;110325;110326;110327;110328;110329;110330;110331;110332;110333;110334;110335;110336;110337;128237;128238;219392;219393;242814;242815;242816;242817;242818;242819;242820;242821;242822;242823;242824;242825;242826;242827;242828;242829;242830;242831;242832;242833;242834;242835;242836;242837;242838;242839;242840;242841;242842;242843;242844;242845;242846;242847;242848;242849;242850;242851;242852;242853;242854;242855;242856;242857;242858;242859;242860;242861;242862;242863;242864;242865;242866;242867;242868;242869;242870;242871;242872;242873;242874;242875;242876;242877;242878;242879;242880;242881;242882;242883;242884;242885	3645;29472;30228;42591;58916;64396;75542;75550;75562;76588;76595;110327;128238;219392;242819;242876	320;321;322;323	136;163;168;252	-1
O95453	O95453	2	2	2	Poly(A)-specific ribonuclease PARN	PARN	sp|O95453|PARN_HUMAN Poly(A)-specific ribonuclease PARN OS=Homo sapiens (Human) OX=9606 GN=PARN PE=1 SV=1	1	2	2	2	2	2	1	2	1	2	2	2	2	2	1	2	1	2	2	2	2	2	1	2	1	2	2	2	5.6	5.6	5.6	73.45	639	639	0.0033367	1.9157	By MS/MS	By MS/MS	By MS/MS	By matching	By matching	By matching	By MS/MS	By matching	5.6	5.6	3.6	5.6	3.6	5.6	5.6	5.6	37856000	5073800	3900400	6883100	3602600	1896500	3437300	4738500	8323900	29	425690	67917	49316	237350	36989	65398	40503	54876	176090	0	2974600	0	0	0	0	4232600	0	0	1	0	0	0	0	1	0	2	EQEELNDAVGFSR;LMASTQPFKDIINNTSLAELEKR				423	5652;14107	True;True	6196;15440	86396;86397;86398;86399;86400;86401;86402;222020;222021;222022;222023;222024;222025;222026;222027	55334;141537	55334;141537	324	328	-1
O95470	O95470	1	1	1	Sphingosine-1-phosphate lyase 1	SGPL1	sp|O95470|SGPL1_HUMAN Sphingosine-1-phosphate lyase 1 OS=Homo sapiens (Human) OX=9606 GN=SGPL1 PE=1 SV=3	1	1	1	1	1	0	0	0	1	1	0	0	1	0	0	0	1	1	0	0	1	0	0	0	1	1	0	0	2.8	2.8	2.8	63.523	568	568	0.0023705	2.0367	By matching				By MS/MS	By MS/MS			2.8	0	0	0	2.8	2.8	0	0	2327200	352370	0	0	0	1121700	853100	0	0	27	86191	13051	0	0	0	41544	31596	0	0	0	0	0	0	0	0	0	0	0	0	0	0	1	1	0	0	2	TPEIVAPQSAHAAFNK				424	22572	True	25061	357715;357716;357717	228191;228192	228191			-1
O95478	O95478	8	8	8	Ribosome biogenesis protein NSA2 homolog	NSA2	sp|O95478|NSA2_HUMAN Ribosome biogenesis protein NSA2 homolog OS=Homo sapiens (Human) OX=9606 GN=NSA2 PE=1 SV=1	1	8	8	8	8	8	7	7	7	6	7	7	8	8	7	7	7	6	7	7	8	8	7	7	7	6	7	7	31.5	31.5	31.5	30.065	260	260	0	214.21	By MS/MS	By MS/MS	By MS/MS	By MS/MS	By MS/MS	By MS/MS	By MS/MS	By MS/MS	31.5	31.5	25.8	30.8	25.8	25	25.8	25.8	496520000	76405000	62458000	40217000	61208000	90675000	49663000	61113000	54777000	11	28088000	4283100	3621400	1812000	4232400	4697100	3086500	3598600	2756900	30240000	23787000	26316000	23549000	26875000	24060000	33467000	30933000	10	11	9	9	9	7	10	11	76	AGKWEVPLPK;AHVTHPELK;GTVIEVNVSELGLVTQGGK;NDEKTPQGAVPAYLLDR;NPSSPLYTTLGVITK;PQNEYIELHR;QKNDEKTPQGAVPAYLLDR;TPQGAVPAYLLDR				425	919;1066;8644;16189;16888;17405;17822;22648	True;True;True;True;True;True;True;True	1002;1159;9445;18006;18777;19346;19802;25147	13896;13897;13898;13899;13900;13901;13902;13903;13904;13905;13906;13907;16320;16321;16322;16323;16324;16325;16326;16327;16328;16329;16330;16331;16332;16333;16334;16335;132367;132368;132369;132370;132371;132372;132373;132374;132375;132376;132377;132378;132379;132380;132381;132382;132383;132384;132385;132386;132387;132388;132389;132390;132391;258235;258236;258237;258238;258239;258240;258241;258242;258243;258244;258245;258246;258247;258248;258249;258250;258251;258252;258253;258254;269021;269022;269023;277335;277336;277337;277338;277339;277340;277341;277342;277343;277344;277345;277346;277347;277348;277349;277350;277351;277352;277353;277354;277355;277356;277357;277358;277359;277360;277361;277362;277363;277364;277365;277366;277367;277368;277369;277370;277371;277372;277373;277374;277375;277376;277377;277378;277379;283547;283548;283549;283550;283551;283552;358798;358799;358800;358801;358802;358803;358804;358805;358806;358807;358808;358809;358810;358811;358812;358813;358814;358815;358816;358817;358818;358819;358820	9265;9266;9267;9268;10723;10724;10725;10726;10727;10728;10729;84554;84555;84556;84557;84558;84559;84560;84561;84562;84563;84564;84565;84566;84567;84568;84569;84570;84571;84572;165608;165609;165610;172754;178198;178199;178200;178201;178202;178203;178204;178205;178206;178207;178208;178209;178210;178211;178212;178213;178214;178215;178216;178217;178218;178219;178220;178221;178222;178223;178224;178225;178226;178227;178228;178229;178230;178231;181828;228898;228899;228900;228901;228902;228903;228904;228905;228906	9267;10725;84556;165609;172754;178216;181828;228903			-1
O95486	O95486	8	8	8	Protein transport protein Sec24A	SEC24A	sp|O95486|SC24A_HUMAN Protein transport protein Sec24A OS=Homo sapiens (Human) OX=9606 GN=SEC24A PE=1 SV=2	1	8	8	8	5	7	5	5	4	4	6	2	5	7	5	5	4	4	6	2	5	7	5	5	4	4	6	2	11.3	11.3	11.3	119.75	1093	1093	0	11.564	By MS/MS	By MS/MS	By MS/MS	By MS/MS	By MS/MS	By MS/MS	By MS/MS	By MS/MS	7.1	10	7.9	7.1	6.1	4.8	7.9	2.7	101720000	13594000	12188000	10997000	15832000	13221000	9825700	15852000	10210000	37	2154900	279100	221500	117350	361880	257500	265560	376070	275950	5118200	3733200	5405900	6065500	4110200	4048400	5921600	6447600	4	4	2	6	1	0	3	2	22	DALVNAVIDSLSAYR;DLVQLPVVTSSTIVR;ELVQDLLK;MSVFQTQLPTLGVGALKPR;TIPQPPILQLSVEK;VDNLSDEGALNISDR;VNDVPEEFLYNPLTR;YSAGSVYYYPSYHHQHNPVQVQK				426	2797;3499;5437;15976;22149;23562;24605;26100	True;True;True;True;True;True;True;True	3070;3830;5940;17730;24588;26147;27285;28897	44507;44508;44509;44510;44511;55063;55064;55065;55066;55067;83490;83491;83492;252887;252888;252889;252890;252891;350754;350755;350756;350757;350758;350759;350760;374365;374366;374367;374368;374369;374370;374371;374372;374373;374374;374375;374376;374377;374378;391064;391065;413951;413952;413953	29277;29278;29279;35782;35783;35784;35785;35786;53349;161016;223605;239512;239513;239514;239515;239516;239517;239518;239519;239520;250151;264326	29277;35783;53349;161016;223605;239517;250151;264326	325	634	-1
O95487	O95487	4	4	4	Protein transport protein Sec24B	SEC24B	sp|O95487|SC24B_HUMAN Protein transport protein Sec24B OS=Homo sapiens (Human) OX=9606 GN=SEC24B PE=1 SV=2	1	4	4	4	3	4	2	3	4	2	2	0	3	4	2	3	4	2	2	0	3	4	2	3	4	2	2	0	7.3	7.3	7.3	137.42	1268	1268	0	19.567	By MS/MS	By MS/MS	By MS/MS	By MS/MS	By MS/MS	By MS/MS	By MS/MS		4.7	7.3	3.5	6.1	7.3	3.5	3.5	0	44364000	8245900	8083600	2383100	7672700	10678000	3841200	3458900	0	35	321190	86465	41003	51772	166620	59132	38669	44148	0	0	0	2847500	0	0	3203800	0	0	0	2	1	1	3	2	0	0	9	DALVNAVVDSLSAYGSTVSNLQHSALMAPSSLK;DLTQLPVITSNTIVR;SSPVVSTVLSGSSGSSSTR;TPPTANHPVEPVTSVTQPSELLQQK				427	2798;3486;21015;22643	True;True;True;True	3071;3816;23327;25141	44512;44513;44514;54884;54885;54886;332456;332457;332458;332459;332460;332461;332462;358703;358704;358705;358706;358707;358708;358709;358710	29280;35694;211686;211687;211688;211689;211690;211691;228849;228850;228851;228852	29280;35694;211687;228849	326	1066	-1
O95551	O95551	10	10	10	Tyrosyl-DNA phosphodiesterase 2	TDP2	sp|O95551|TYDP2_HUMAN Tyrosyl-DNA phosphodiesterase 2 OS=Homo sapiens (Human) OX=9606 GN=TDP2 PE=1 SV=1	1	10	10	10	9	10	10	10	10	8	10	9	9	10	10	10	10	8	10	9	9	10	10	10	10	8	10	9	29	29	29	40.929	362	362	0	139.25	By MS/MS	By MS/MS	By MS/MS	By MS/MS	By MS/MS	By MS/MS	By MS/MS	By MS/MS	19.9	29	29	29	29	15.2	29	29	914530000	113480000	97001000	165640000	161480000	150380000	77579000	72719000	76253000	16	28871000	4356900	3353900	3812800	5944500	4658900	2836600	2116000	1790900	18154000	17603000	27911000	31028000	22008000	23137000	17796000	17717000	15	15	26	21	17	9	11	8	122	AAAEEGHIIPR;ALNSYFEPPVEESALER;ISPSEDTQQENGSMFSLITWNIDGLDLNNLSER;KMQEAPESATVIFAGDTNLR;KMQEAPESATVIFAGDTNLRDR;LKSQEIIPFPSTK;MQEAPESATVIFAGDTNLR;MQEAPESATVIFAGDTNLRDR;SLDLLGLEK;SQEIIPFPSTK				428	41;1490;10915;11984;11985;13685;15874;15875;20135;20711	True;True;True;True;True;True;True;True;True;True	45;1615;11951;11952;13128;13129;13130;13131;14992;17578;17579;17580;22338;22985	567;568;569;570;571;572;573;574;575;576;577;578;579;580;581;582;583;584;585;586;587;588;589;590;591;592;593;594;595;596;597;598;599;600;601;602;603;604;605;606;607;608;609;610;611;22865;22866;22867;22868;22869;22870;22871;22872;22873;22874;22875;22876;22877;22878;22879;22880;22881;22882;22883;22884;22885;22886;170461;170462;170463;170464;170465;170466;170467;170468;170469;188632;188633;188634;188635;188636;188637;188638;188639;188640;188641;188642;188643;188644;188645;188646;188647;188648;188649;188650;188651;188652;188653;188654;188655;188656;188657;188658;188659;188660;188661;188662;188663;188664;188665;188666;188667;188668;188669;188670;188671;188672;188673;188674;188675;188676;188677;216014;216015;216016;216017;216018;216019;216020;216021;216022;216023;216024;216025;216026;251116;251117;251118;251119;251120;251121;251122;251123;251124;251125;251126;251127;251128;251129;251130;251131;251132;251133;251134;251135;251136;251137;251138;251139;251140;251141;251142;251143;251144;251145;251146;251147;251148;251149;251150;251151;318819;318820;318821;318822;318823;318824;318825;318826;318827;318828;327582;327583;327584;327585;327586;327587;327588;327589;327590;327591;327592;327593;327594;327595;327596;327597;327598;327599;327600;327601;327602	463;464;465;466;467;468;469;470;471;472;473;474;475;476;477;478;479;480;481;482;483;484;485;486;487;488;489;490;491;492;493;494;495;496;497;498;499;500;15048;15049;15050;15051;15052;15053;15054;15055;15056;15057;15058;15059;15060;15061;15062;15063;15064;15065;15066;15067;109232;109233;109234;109235;109236;109237;109238;109239;109240;109241;120261;120262;120263;120264;120265;120266;120267;120268;120269;120270;120271;120272;120273;120274;120275;120276;137328;137329;137330;137331;159955;159956;159957;159958;159959;159960;159961;159962;159963;159964;159965;159966;159967;159968;159969;159970;159971;159972;159973;159974;202818;202819;202820;202821;202822;202823;202824;208642;208643;208644;208645;208646;208647;208648;208649	487;15064;109241;120263;120273;137329;159961;159970;202822;208643	327;328	113;248	-1
O95563	O95563	1	1	1	Mitochondrial pyruvate carrier 2	MPC2	sp|O95563|MPC2_HUMAN Mitochondrial pyruvate carrier 2 OS=Homo sapiens (Human) OX=9606 GN=MPC2 PE=1 SV=1	1	1	1	1	1	0	1	1	1	1	1	1	1	0	1	1	1	1	1	1	1	0	1	1	1	1	1	1	9.4	9.4	9.4	14.279	127	127	0.0074845	1.7239	By MS/MS		By MS/MS	By MS/MS	By MS/MS	By MS/MS	By MS/MS	By MS/MS	9.4	0	9.4	9.4	9.4	9.4	9.4	9.4	16965000	4049100	0	2128400	2652500	1055100	1223000	2859100	2998100	8	2120700	506130	0	266050	331560	131880	152870	357390	374770	0	0	0	0	0	0	0	0	0	0	0	1	0	0	2	1	4	LLDKVELMLPEK				429	13748	True	15058;15059	217037;217038;217039;217040;217041;217042;217043;217044;217045;217046;217047;217048;217049;217050;217051	137969;137970;137971;137972	137969	329	23	-1
O95573	O95573	12	12	11	Long-chain-fatty-acid--CoA ligase 3	ACSL3	sp|O95573|ACSL3_HUMAN Long-chain-fatty-acid--CoA ligase 3 OS=Homo sapiens (Human) OX=9606 GN=ACSL3 PE=1 SV=3	1	12	12	11	11	11	11	10	11	10	9	11	11	11	11	10	11	10	9	11	11	11	10	10	11	10	9	11	23.6	23.6	22.1	80.419	720	720	0	33.974	By MS/MS	By MS/MS	By MS/MS	By MS/MS	By MS/MS	By MS/MS	By MS/MS	By MS/MS	22.1	22.1	21.4	20.1	22.1	19.9	17.9	22.1	617290000	78707000	84044000	92710000	93105000	87085000	41493000	74243000	65903000	33	6319900	810110	848140	867090	867680	891120	517580	708240	809940	12741000	14516000	17461000	18717000	10764000	8896000	15032000	14734000	14	14	17	10	14	5	12	12	98	ASMENQPHSKPLPSDIAVIMYTSGSTGLPK;EVLNEEDEVQPNGK;GEILIGGQSVTMGYYK;HIITVDGKPPTWSEFPK;IGYSSPQTLADQSSK;LKDIVSLVPR;LQAGEYVSLGK;NWEEGGYFNTDKPHPR;THYQADIER;TKADFFEDENGQR;VLSEAAISASLEK;VLSEAAISASLEKFEIPVK				430	2191;6153;7415;9047;9994;13570;14392;17279;22074;22187;24473;24474	True;True;True;True;True;True;True;True;True;True;True;True	2393;2394;2395;6744;8096;9885;10918;14867;15766;19214;24502;24631;27129;27130	34512;34513;34514;34515;34516;34517;34518;34519;34520;34521;34522;34523;34524;34525;34526;34527;34528;34529;34530;34531;34532;34533;34534;34535;34536;34537;94360;94361;94362;94363;94364;94365;94366;112506;112507;112508;112509;112510;112511;112512;139840;139841;139842;139843;139844;139845;139846;139847;139848;139849;139850;139851;139852;139853;139854;139855;139856;139857;139858;139859;139860;139861;155729;155730;155731;155732;155733;155734;155735;155736;155737;155738;155739;155740;155741;155742;155743;155744;155745;155746;155747;155748;155749;155750;213608;213609;213610;213611;213612;213613;213614;213615;213616;213617;213618;213619;213620;213621;213622;213623;213624;213625;213626;213627;213628;213629;213630;213631;213632;213633;213634;226069;275561;275562;275563;275564;275565;275566;275567;275568;349383;349384;349385;349386;349387;349388;349389;349390;349391;349392;349393;349394;349395;349396;349397;349398;349399;349400;349401;349402;351354;351355;351356;351357;351358;351359;351360;351361;351362;351363;351364;351365;351366;388858;388859;388860;388861;388862;388863;388864;388865;388866;388867;388868;388869;388870;388871;388872;388873;388874;388875;388876;388877;388878;388879;388880;388881;388882;388883;388884;388885;388886;388887;388888;388889;388890;388891;388892	22870;22871;22872;22873;22874;22875;22876;22877;60702;60703;60704;60705;60706;71852;71853;71854;71855;71856;71857;71858;89699;89700;89701;89702;89703;89704;89705;89706;89707;89708;89709;89710;99646;99647;99648;99649;99650;99651;99652;99653;99654;99655;99656;99657;99658;99659;135976;135977;135978;135979;135980;135981;135982;135983;135984;135985;135986;135987;135988;144104;176963;176964;176965;176966;222638;222639;222640;222641;222642;222643;222644;222645;222646;222647;224004;224005;224006;224007;224008;248856;248857;248858;248859;248860;248861;248862;248863;248864;248865;248866;248867;248868;248869;248870;248871;248872;248873;248874	22877;60704;71853;89705;99646;135982;144104;176965;222640;224006;248856;248866	330;331	268;285	-1
O95602	O95602	8	8	8	DNA-directed RNA polymerase I subunit RPA1	POLR1A	sp|O95602|RPA1_HUMAN DNA-directed RNA polymerase I subunit RPA1 OS=Homo sapiens (Human) OX=9606 GN=POLR1A PE=1 SV=2	1	8	8	8	6	5	5	6	7	2	4	4	6	5	5	6	7	2	4	4	6	5	5	6	7	2	4	4	8.5	8.5	8.5	194.81	1720	1720	0	22.547	By MS/MS	By MS/MS	By MS/MS	By MS/MS	By MS/MS	By MS/MS	By MS/MS	By MS/MS	6.4	5.1	5.5	6.4	7.2	2.4	4.2	4.3	167810000	30211000	17272000	23790000	10365000	36717000	7512400	18713000	23230000	94	343840	54964	46522	25630	53533	124500	79919	16837	21853	8950000	6740800	8380400	6090200	9435500	7055400	10875000	10880000	5	4	4	2	11	1	7	5	39	DSDGSVVQFLYGEDGLDIPK;DSEPLGIEEAQIGKR;ELVLNTEGINLPELFK;FKEEVNHYSNEINK;KPTHSQEPQGPEAMER;KTQEQDEEVGLGTEEDPSLPALLTQPR;LPEEVATPTTDEEKDSLIAIDR;LTYPQPVTPWNVQELR				431	3754;3767;5431;6644;12112;12309;14261;15075	True;True;True;True;True;True;True;True	4121;4136;5933;7270;13275;13497;15626;16512	58747;58876;58877;58878;58879;58880;58881;58882;58883;58884;58885;58886;58887;58888;83443;83444;83445;83446;83447;83448;83449;101425;101426;101427;101428;101429;101430;101431;101432;101433;101434;101435;101436;101437;101438;101439;190843;193999;194000;194001;194002;194003;194004;194005;194006;194007;194008;194009;194010;224252;224253;224254;224255;238614;238615;238616;238617;238618	38146;38219;38220;38221;38222;38223;53310;53311;53312;53313;53314;53315;53316;64943;64944;121740;123519;123520;123521;123522;123523;123524;123525;123526;123527;123528;123529;123530;123531;123532;123533;123534;123535;123536;123537;123538;142815;142816;151967	38146;38223;53311;64943;121740;123524;142815;151967			-1
O95625	O95625	3	3	3	Zinc finger and BTB domain-containing protein 11	ZBTB11	sp|O95625|ZBT11_HUMAN Zinc finger and BTB domain-containing protein 11 OS=Homo sapiens (Human) OX=9606 GN=ZBTB11 PE=1 SV=2	1	3	3	3	2	3	3	3	3	2	2	2	2	3	3	3	3	2	2	2	2	3	3	3	3	2	2	2	4.3	4.3	4.3	119.38	1053	1053	0.002069	2.1836	By MS/MS	By MS/MS	By MS/MS	By MS/MS	By MS/MS	By MS/MS	By MS/MS	By MS/MS	2.7	4.3	4.3	4.3	4.3	2.9	2.7	2.7	20716000	2443500	2755400	3683500	2369200	4124000	2330800	1290200	1719800	42	377950	58179	50235	75011	28634	62952	31277	30719	40948	2113400	1854400	0	0	1616500	1775500	0	0	1	1	0	0	1	1	0	0	4	DLIEAAHLGPGGTHHTR;KGEVQTVASTQDLR;SLQEHMSIHTGESK				432	3372;11547;20305	True;True;True	3688;12651;22524	53046;53047;53048;53049;53050;53051;181277;181278;181279;181280;181281;181282;181283;181284;321602;321603;321604;321605;321606;321607;321608;321609;321610;321611	34529;116025;116026;204730	34529;116026;204730			-1
O95639	O95639	4	4	4	Cleavage and polyadenylation specificity factor subunit 4	CPSF4	sp|O95639|CPSF4_HUMAN Cleavage and polyadenylation specificity factor subunit 4 OS=Homo sapiens (Human) OX=9606 GN=CPSF4 PE=1 SV=1	1	4	4	4	4	3	3	3	3	3	3	3	4	3	3	3	3	3	3	3	4	3	3	3	3	3	3	3	26	26	26	30.255	269	269	0	24.737	By MS/MS	By MS/MS	By MS/MS	By MS/MS	By MS/MS	By MS/MS	By MS/MS	By MS/MS	26	21.6	21.6	21.6	21.6	21.6	21.6	21.6	311740000	44240000	51143000	19183000	63588000	61565000	32094000	22576000	17349000	16	6346300	596410	779100	501140	1275100	1278100	944510	535580	436360	19471000	18553000	17690000	29184000	20454000	23899000	22478000	21128000	4	6	4	5	6	5	4	3	37	FELPMGTTEQPPLPQQTQPPAK;MQEIIASVDHIK;SSSLIQLTSQNSSPNQQR;TPQVIGVMQSQNSSAGNR				433	6443;15878;21051;22652	True;True;True;True	7055;7056;17584;23366;25152;25153	98528;98529;98530;98531;98532;98533;98534;98535;98536;98537;98538;98539;98540;98541;98542;98543;98544;98545;98546;98547;98548;98549;98550;98551;98552;98553;98554;98555;98556;98557;98558;98559;98560;98561;98562;98563;251243;332978;332979;332980;332981;332982;332983;332984;332985;358853;358854;358855;358856;358857;358858;358859;358860;358861;358862;358863	63180;63181;63182;63183;63184;63185;63186;63187;63188;63189;63190;63191;63192;63193;63194;63195;63196;63197;63198;63199;63200;160042;212037;212038;212039;212040;212041;228929;228930;228931;228932;228933;228934;228935;228936;228937;228938	63192;160042;212037;228938	332;333	173;225	-1
O95674	O95674	2	2	2	Phosphatidate cytidylyltransferase 2	CDS2	sp|O95674|CDS2_HUMAN Phosphatidate cytidylyltransferase 2 OS=Homo sapiens (Human) OX=9606 GN=CDS2 PE=1 SV=1	1	2	2	2	2	2	2	2	2	2	2	2	2	2	2	2	2	2	2	2	2	2	2	2	2	2	2	2	8.5	8.5	8.5	51.417	445	445	0	82.986	By MS/MS	By MS/MS	By MS/MS	By MS/MS	By MS/MS	By MS/MS	By MS/MS	By MS/MS	8.5	8.5	8.5	8.5	8.5	8.5	8.5	8.5	78132000	15997000	7252900	11817000	4786600	10116000	4244300	11093000	12826000	17	4138900	857030	360870	583880	253990	595040	188190	606820	693070	8260100	7264400	7003200	6509100	7925800	6721400	7156300	6749800	5	3	2	1	5	2	2	2	22	AESAPLPVSADDTPEVLNR;VAHEPVAPPEDKESESEAK				434	689;23368	True;True	740;25937	9993;9994;9995;9996;9997;9998;9999;10000;10001;10002;10003;10004;10005;10006;10007;371068;371069;371070;371071;371072;371073;371074;371075;371076;371077;371078;371079;371080	6753;6754;6755;6756;6757;6758;6759;6760;6761;6762;6763;6764;6765;6766;6767;6768;6769;237354;237355;237356;237357;237358	6755;237356			-1
O95684	O95684	1	1	1	FGFR1 oncogene partner	FGFR1OP	sp|O95684|CEP43_HUMAN Centrosomal protein 43 OS=Homo sapiens (Human) OX=9606 GN=CEP43 PE=1 SV=1	1	1	1	1	0	0	0	0	1	1	0	0	0	0	0	0	1	1	0	0	0	0	0	0	1	1	0	0	5.3	5.3	5.3	43.064	399	399	0	4.3574					By MS/MS	By MS/MS			0	0	0	0	5.3	5.3	0	0	2936000	0	0	0	0	1693800	1242200	0	0	16	183500	0	0	0	0	105860	77637	0	0	0	0	0	0	0	0	0	0	0	0	0	0	1	2	0	0	3	DLGIIEAEGTVGGPLLLEVIR				435	3356	True	3670	52817;52818	34403;34404;34405	34403			-1
O95707	O95707	5	5	5	Ribonuclease P protein subunit p29	POP4	sp|O95707|RPP29_HUMAN Ribonuclease P protein subunit p29 OS=Homo sapiens (Human) OX=9606 GN=POP4 PE=1 SV=2	1	5	5	5	4	4	4	4	5	3	4	3	4	4	4	4	5	3	4	3	4	4	4	4	5	3	4	3	19.1	19.1	19.1	25.424	220	220	0	6.4935	By MS/MS	By MS/MS	By MS/MS	By MS/MS	By MS/MS	By MS/MS	By MS/MS	By MS/MS	14.5	14.5	14.5	14.5	19.1	14.5	14.5	14.5	132290000	22596000	21266000	13481000	20737000	19503000	13578000	12854000	8276200	9	8848500	1374800	1388800	1064100	1502100	1346300	757080	887720	527660	3471600	4582100	3745500	3886300	3249000	3772900	3045600	2783800	4	6	4	5	4	1	4	0	28	ADLHGAIISVTK;AVVLEYFTR;KAVVLEYFTR;LFDIKPEQQR;SVIYHALSQK				436	441;2642;11329;13077;21331	True;True;True;True;True	480;2887;12415;14329;23672	6703;6704;6705;6706;6707;6708;6709;6710;6711;6712;6713;6714;6715;6716;6717;6718;41919;41920;41921;41922;41923;41924;177315;177316;177317;177318;177319;177320;177321;177322;177323;177324;177325;177326;177327;177328;177329;177330;177331;177332;177333;177334;205949;205950;205951;205952;205953;205954;205955;205956;205957;205958;205959;205960;205961;205962;205963;205964;205965;205966;205967;205968;205969;205970;205971;205972;205973;205974;205975;205976;205977;205978;205979;205980;205981;205982;337614	4628;4629;4630;4631;4632;4633;4634;4635;4636;27586;27587;113732;113733;113734;113735;113736;113737;113738;113739;113740;130994;130995;130996;130997;130998;130999;131000;214994	4634;27587;113737;130997;214994			-1
O95747	O95747	4	4	4	Serine/threonine-protein kinase OSR1	OXSR1	sp|O95747|OXSR1_HUMAN Serine/threonine-protein kinase OSR1 OS=Homo sapiens (Human) OX=9606 GN=OXSR1 PE=1 SV=1	1	4	4	4	2	3	3	2	4	4	1	2	2	3	3	2	4	4	1	2	2	3	3	2	4	4	1	2	15.6	15.6	15.6	58.022	527	527	0.0020654	2.1728	By MS/MS	By MS/MS	By matching	By matching	By MS/MS	By MS/MS	By MS/MS	By MS/MS	4.7	10.8	13.5	4.7	15.6	15.6	4.7	8.2	48300000	1924300	5578500	6168400	2912700	16039000	8823500	1540800	5312600	25	985290	76973	82497	35376	116510	307980	275630	61631	28696	6415500	3980300	0	0	7787900	8101600	0	6574200	1	2	0	0	0	0	1	1	5	DLVIVAANLQK;ELNDIRFEFTPGRDTAEGVSQELISAGLVDGR;LASGVEGSDIPDDGKLIGFAQLSIS;SGVLDESTIATILR				437	3494;5338;12682;19798	True;True;True;True	3825;5835;13906;21971	55006;55007;55008;55009;55010;55011;82162;82163;82164;82165;82166;200121;200122;200123;200124;313255;313256;313257;313258;313259;313260	35746;52517;52518;127392;199342	35746;52518;127392;199342			-1
O95758	O95758	10	8	8	Polypyrimidine tract-binding protein 3	PTBP3	sp|O95758|PTBP3_HUMAN Polypyrimidine tract-binding protein 3 OS=Homo sapiens (Human) OX=9606 GN=PTBP3 PE=1 SV=2	1	10	8	8	9	9	8	9	9	7	8	8	7	7	6	7	7	5	7	7	7	7	6	7	7	5	7	7	33.7	31	31	59.689	552	552	0	83.65	By MS/MS	By MS/MS	By MS/MS	By MS/MS	By MS/MS	By MS/MS	By MS/MS	By MS/MS	28.1	31.5	25.9	28.1	28.1	21.2	30.3	30.3	276500000	34246000	34673000	21687000	54036000	48229000	18805000	40260000	24566000	17	3394200	500550	390060	463650	479970	484650	333240	375660	366440	11458000	10873000	11515000	12792000	10378000	13510000	13135000	10697000	12	9	5	10	6	5	11	9	67	AQAALQAVSAVQSGSLALSGGPSNEGTVLPGQSPVLR;ELKTDNLPNQAR;ENALVQMADANQAQLAMNHLSGQR;HQAVQLPR;LTSLNVK;MALIQLGSVEEAIQALIELHNHDLGENHHLR;NFQNIFPPSATLHLSNIPPSVTVDDLK;NNQFQALLQYADPVNAHYAK;SQPVYIQYSNHR;VTNLLMLK				438	1875;5292;5507;9251;15042;15358;16322;16816;20774;25154	True;True;True;True;False;True;True;True;True;False	2055;5786;6039;6040;6041;10110;16478;16820;18148;18702;23055;27873	28952;28953;28954;28955;28956;28957;28958;28959;81536;81537;81538;81539;81540;81541;81542;81543;81544;81545;81546;81547;81548;81549;81550;81551;81552;81553;81554;84442;84443;84444;84445;84446;84447;84448;84449;84450;84451;84452;84453;84454;84455;84456;84457;84458;84459;84460;84461;143595;143596;143597;143598;143599;143600;143601;143602;143603;143604;143605;143606;143607;143608;143609;143610;143611;238246;238247;238248;238249;238250;238251;238252;238253;242621;242622;242623;242624;242625;260239;260240;260241;260242;260243;260244;260245;260246;260247;260248;260249;260250;267880;267881;267882;267883;267884;267885;267886;267887;267888;267889;267890;267891;267892;267893;328629;328630;328631;399164;399165;399166;399167;399168;399169;399170;399171	18966;18967;18968;18969;18970;18971;18972;18973;18974;18975;18976;18977;18978;18979;52134;52135;52136;52137;52138;52139;52140;52141;52142;52143;53929;53930;53931;53932;53933;53934;53935;53936;53937;53938;53939;53940;53941;53942;53943;53944;53945;53946;53947;91814;91815;91816;91817;91818;91819;151794;151795;151796;154614;154615;154616;166999;167000;167001;167002;167003;167004;167005;167006;172031;172032;172033;172034;209287;209288;209289;255027;255028	18968;52137;53938;91815;151795;154614;167004;172033;209287;255027	334;335;336	402;412;514	-1
O95777	O95777	3	3	3	U6 snRNA-associated Sm-like protein LSm8	LSM8	sp|O95777|LSM8_HUMAN U6 snRNA-associated Sm-like protein LSm8 OS=Homo sapiens (Human) OX=9606 GN=LSM8 PE=1 SV=3	1	3	3	3	2	3	2	2	2	3	2	2	2	3	2	2	2	3	2	2	2	3	2	2	2	3	2	2	52.1	52.1	52.1	10.403	96	96	0	33.552	By MS/MS	By MS/MS	By MS/MS	By MS/MS	By MS/MS	By MS/MS	By MS/MS	By MS/MS	27.1	52.1	27.1	27.1	27.1	52.1	27.1	27.1	113530000	17221000	16804000	7958300	11568000	17726000	9058600	15655000	17541000	7	3397400	298570	999980	124980	528980	646760	479590	180440	138120	12290000	7174800	11850000	8386800	10073000	8018400	8912900	8999100	2	5	3	3	4	2	2	2	23	GDNVAVIGEIDEETDSALDLGNIR;GFDQTINLILDESHER;TSALENYINR				439	7347;7478;22791	True;True;True	8024;8165;25305	111628;111629;111630;113497;113498;113499;113500;113501;113502;113503;113504;113505;113506;113507;113508;113509;113510;361048;361049;361050;361051;361052;361053;361054;361055;361056;361057	71321;71322;72522;72523;72524;72525;72526;72527;72528;72529;72530;72531;72532;72533;72534;72535;72536;72537;72538;72539;230278;230279;230280	71322;72526;230278			-1
O95782	O95782	6	4	4	AP-2 complex subunit alpha-1	AP2A1	sp|O95782|AP2A1_HUMAN AP-2 complex subunit alpha-1 OS=Homo sapiens (Human) OX=9606 GN=AP2A1 PE=1 SV=3	1	6	4	4	4	4	4	6	4	4	4	4	3	3	2	4	4	3	3	3	3	3	2	4	4	3	3	3	10.8	8	8	107.54	977	977	0	17.048	By MS/MS	By MS/MS	By MS/MS	By MS/MS	By MS/MS	By MS/MS	By MS/MS	By MS/MS	8.6	7.8	8.5	10.8	8	7.9	7.8	7.8	145020000	10465000	24102000	8213500	29278000	21649000	21912000	14434000	14968000	53	169330	19846	20470	154970	50723	51982	16468	9838.6	282410	11770000	10992000	15975000	13334000	12185000	13381000	11243000	16059000	3	3	3	3	3	2	4	2	23	DFLTPPLLSVR;EMGEAFAADIPR;GLAVFISDIR;LLGFGSALLDNVDPNPENFVGAGIIQTK;TSVQFQNFSPTVVHPGDLQTQLAVQTK;VGGYILGEFGNLIAGDPR				440	2945;5472;7968;13853;22911;23889	True;True;False;True;True;False	3233;5989;8699;15172;25434;26504	46743;46744;46745;46746;46747;46748;84000;84001;84002;122150;122151;122152;122153;122154;122155;218633;218634;218635;218636;218637;218638;218639;218640;218641;218642;362756;362757;362758;362759;362760;362761;362762;362763;362764;362765;362766;362767;362768;362769;362770;380057;380058;380059	30700;30701;30702;30703;30704;30705;53702;78117;78118;78119;78120;78121;138990;138991;138992;138993;138994;138995;138996;138997;138998;138999;231328;231329;231330;231331;231332;231333;243556	30703;53702;78118;138997;231331;243556			-1
O95785	O95785	11	11	11	Protein Wiz	WIZ	sp|O95785|WIZ_HUMAN Protein Wiz OS=Homo sapiens (Human) OX=9606 GN=WIZ PE=1 SV=2	1	11	11	11	10	9	6	7	10	8	7	5	10	9	6	7	10	8	7	5	10	9	6	7	10	8	7	5	12.1	12.1	12.1	178.67	1651	1651	0	73.176	By MS/MS	By MS/MS	By MS/MS	By MS/MS	By MS/MS	By MS/MS	By MS/MS	By MS/MS	10.8	10.5	7	7.9	11.3	8.6	7.7	6.1	310730000	45305000	47448000	58285000	20420000	71691000	21215000	17498000	28870000	78	821190	116660	121480	118120	64916	189260	122110	33463	55161	11147000	10445000	10160000	9321800	9304500	9077500	7302800	8073200	11	10	4	7	13	5	1	5	56	AADGGERPLAASPPGTVK;AQWPQSEDEGPLNLTSGPEPAR;ELSLTPITGAKPSATGYLGSVAAK;EVVAGAPRPGLLSLAKPLDAPAVNK;GLPDAHLGLPPGLAK;LPPPPGSPLGHSPTASPPPTAR;MMGGAGPGSSLEAR;NPEDKSPQLSLSPR;QLGVAESESSGAPIDLLYELVK;SPSDLHISPLAK;TPLALAGSPTPK				441	76;2040;5398;6228;8073;14334;15803;16845;17878;20639;22612	True;True;True;True;True;True;True;True;True;True;True	83;2231;5897;6827;8810;15706;17477;18732;19862;22909;25104	1063;1064;1065;1066;1067;1068;1069;1070;1071;1072;1073;1074;1075;1076;1077;1078;1079;1080;1081;1082;1083;1084;1085;1086;1087;1088;1089;1090;1091;1092;1093;1094;1095;1096;1097;31878;31879;82881;82882;82883;82884;82885;82886;82887;82888;82889;82890;82891;82892;82893;82894;82895;82896;95355;95356;95357;95358;95359;95360;95361;95362;95363;95364;95365;95366;95367;95368;95369;123862;123863;123864;123865;123866;123867;225225;225226;225227;225228;250235;250236;250237;250238;250239;250240;250241;250242;268331;284351;284352;284353;284354;284355;284356;284357;284358;326586;326587;326588;326589;358318;358319;358320;358321;358322;358323;358324;358325	850;851;852;853;854;855;856;857;858;859;860;861;862;863;864;865;866;867;20958;20959;52895;52896;52897;52898;52899;52900;61240;61241;61242;61243;61244;61245;61246;79228;79229;143513;143514;143515;159467;159468;172318;182329;182330;182331;182332;207993;207994;207995;207996;228610;228611;228612;228613;228614;228615;228616	865;20959;52898;61244;79228;143513;159467;172318;182329;207996;228612	337;338	1113;1114	-1
O95793	O95793	7	7	7	Double-stranded RNA-binding protein Staufen homolog 1	STAU1	sp|O95793|STAU1_HUMAN Double-stranded RNA-binding protein Staufen homolog 1 OS=Homo sapiens (Human) OX=9606 GN=STAU1 PE=1 SV=2	1	7	7	7	6	5	5	5	7	3	6	4	6	5	5	5	7	3	6	4	6	5	5	5	7	3	6	4	16.5	16.5	16.5	63.182	577	577	0	21.737	By MS/MS	By MS/MS	By MS/MS	By MS/MS	By MS/MS	By MS/MS	By MS/MS	By MS/MS	16.3	14.6	13.5	12	16.5	7.5	16.3	11.4	130010000	25118000	16154000	19262000	12035000	25979000	10752000	11315000	9400900	32	1663000	312230	177930	150060	260080	431680	108760	187270	35030	6090100	5894300	5567800	4078800	4731700	5862500	4110700	5987100	10	4	4	1	7	2	2	1	31	EKEPEYTLLTER;ELLYGGTSPTAETILK;ESEEENLNKSEISQVFEIALKR;ILQNEPLPER;KEKEPEYTLLTER;LPPLPAVER;NNISSGHVPHGPLTRPSEQLDYLSR				442	5018;5333;5848;10417;11429;14326;16806	True;True;True;True;True;True;True	5484;5828;6415;11384;12524;15697;18692	77084;77085;77086;77087;77088;77089;77090;77091;77092;77093;77094;77095;77096;77097;77098;77099;77100;77101;77102;77103;77104;82085;82086;82087;82088;82089;89700;89701;89702;89703;89704;89705;89706;89707;162506;162507;162508;162509;162510;162511;179238;225124;225125;225126;225127;225128;225129;225130;225131;267739;267740;267741;267742;267743;267744;267745	49389;49390;49391;49392;49393;49394;49395;49396;49397;49398;49399;49400;52465;52466;52467;57600;57601;57602;57603;57604;57605;57606;104223;114867;143451;171963;171964;171965;171966;171967;171968	49394;52466;57604;104223;114867;143451;171965			-1
O95816	O95816	9	9	9	BAG family molecular chaperone regulator 2	BAG2	sp|O95816|BAG2_HUMAN BAG family molecular chaperone regulator 2 OS=Homo sapiens (Human) OX=9606 GN=BAG2 PE=1 SV=1	1	9	9	9	8	8	9	9	8	8	9	8	8	8	9	9	8	8	9	8	8	8	9	9	8	8	9	8	46.9	46.9	46.9	23.772	211	211	0	189.74	By MS/MS	By MS/MS	By MS/MS	By MS/MS	By MS/MS	By MS/MS	By MS/MS	By MS/MS	46.9	46.9	46.9	46.9	46.9	46.9	46.9	46.9	1586699999.9999998	207200000	172670000	254430000	183730000	258300000	99765000	224010000	186590000	14	29801000	4005100	3222700	2455700	4740100	4708300	3126800	3699300	3842900	41659000	39802000	47776000	45813000	50606000	40520000	49510000	45931000	12	22	22	17	29	14	22	21	159	EAATAVEQEKEILLEMIHSIQNSQDMR;FLDDLGNAK;IIDEVVNK;IIDEVVNKFLDDLGNAK;LLESLDQLELR;QISDGEREELNLTANR;RLETLLR;TLTVEVSVETIR;TLTVEVSVETIRNPQQQESLK				443	4129;6680;10054;10055;13829;17783;18751;22457;22458	True;True;True;True;True;True;True;True;True	4517;4518;4519;7307;10982;10983;15146;19762;20821;24927;24928	63798;63799;63800;63801;63802;63803;63804;63805;63806;63807;63808;63809;63810;63811;63812;63813;63814;63815;63816;63817;63818;63819;63820;63821;63822;63823;63824;63825;63826;63827;63828;63829;63830;63831;63832;63833;63834;63835;63836;63837;63838;63839;63840;63841;101982;101983;101984;101985;101986;101987;101988;101989;156630;156631;156632;156633;156634;156635;156636;156637;156638;156639;156640;156641;156642;156643;156644;156645;156646;156647;156648;156649;156650;156651;156652;156653;156654;156655;156656;156657;156658;156659;156660;156661;156662;156663;156664;156665;156666;156667;156668;156669;156670;156671;156672;156673;156674;156675;156676;156677;218250;218251;218252;218253;218254;218255;218256;218257;218258;218259;218260;218261;218262;218263;282861;282862;282863;282864;282865;282866;282867;282868;282869;282870;282871;282872;282873;282874;282875;282876;282877;282878;282879;282880;282881;282882;282883;282884;282885;282886;282887;282888;297506;297507;297508;297509;297510;297511;297512;297513;297514;297515;297516;297517;297518;297519;297520;297521;297522;297523;297524;297525;297526;297527;297528;297529;355788;355789;355790;355791;355792;355793;355794;355795;355796;355797;355798;355799;355800;355801;355802;355803;355804;355805;355806;355807;355808;355809;355810;355811;355812;355813;355814;355815;355816;355817;355818;355819;355820;355821;355822;355823;355824;355825;355826;355827;355828;355829;355830;355831;355832;355833	41211;41212;41213;41214;41215;41216;41217;41218;41219;41220;41221;41222;41223;41224;41225;41226;41227;41228;41229;41230;41231;41232;41233;41234;41235;41236;41237;41238;41239;41240;41241;41242;41243;41244;41245;41246;41247;41248;41249;41250;65222;65223;65224;65225;65226;65227;65228;100312;100313;100314;100315;100316;100317;100318;100319;100320;100321;100322;100323;100324;100325;100326;100327;100328;100329;100330;100331;100332;100333;100334;100335;100336;100337;100338;100339;100340;100341;100342;100343;100344;100345;100346;100347;138772;138773;138774;138775;138776;138777;138778;138779;138780;138781;138782;138783;181427;181428;181429;181430;181431;181432;181433;181434;181435;181436;181437;181438;181439;189796;226977;226978;226979;226980;226981;226982;226983;226984;226985;226986;226987;226988;226989;226990;226991;226992;226993;226994;226995;226996;226997;226998;226999;227000;227001;227002;227003;227004;227005;227006;227007;227008;227009;227010;227011;227012;227013;227014;227015;227016;227017;227018;227019;227020;227021;227022;227023;227024;227025;227026;227027;227028	41243;65225;100315;100327;138773;181434;189796;226977;227010	339;340	59;69	-1
O95817	O95817	14	14	14	BAG family molecular chaperone regulator 3	BAG3	sp|O95817|BAG3_HUMAN BAG family molecular chaperone regulator 3 OS=Homo sapiens (Human) OX=9606 GN=BAG3 PE=1 SV=3	1	14	14	14	12	14	14	13	13	11	12	11	12	14	14	13	13	11	12	11	12	14	14	13	13	11	12	11	40.5	40.5	40.5	61.594	575	575	0	46.266	By MS/MS	By MS/MS	By MS/MS	By MS/MS	By MS/MS	By MS/MS	By MS/MS	By MS/MS	37.7	40.5	40.5	39.5	40.5	29	35.5	30.3	762230000	93316000	88091000	150520000	73497000	139390000	54252000	75782000	87381000	34	5173300	575160	527780	641880	480320	710010	544530	787110	906510	10385000	11348000	15595000	14044000	13002000	12306000	12962000	13490000	19	19	22	17	21	7	14	14	133	AAPSTAPAEATPPKPGEAEAPPK;AAPSTAPAEATPPKPGEAEAPPKHPGVLK;AIDVPGQVQVYELQPSNLEADQPLQAIMEMGAVAADK;EGHPVYPQLRPGYIPIPVLHEGAENR;ELLALDSVDPEGR;EVDSKPVSQKPPPPSEK;FRTEAAAAAPQR;GYISIPVIHEQNVTRPAAQPSFHQAQK;IDPQTGWPFFVDHNSR;SSLGSHQLPR;SSTPLHSPSPIR;THYPAQQGEYQTHQPVYHK;VQGLEQAVDNFEGK;VQGLEQAVDNFEGKK				444	244;245;1083;4662;5295;6088;6925;8816;9670;20974;21079;22073;24818;24819	True;True;True;True;True;True;True;True;True;True;True;True;True;True	268;269;1179;5098;5789;6671;7573;9636;10564;23277;23395;24501;27513;27514	3518;3519;3520;3521;3522;3523;3524;3525;3526;3527;3528;3529;3530;16703;16704;16705;16706;16707;16708;16709;16710;16711;16712;71709;71710;71711;71712;71713;71714;71715;71716;71717;71718;71719;71720;71721;71722;71723;71724;71725;71726;71727;71728;71729;71730;71731;71732;71733;71734;71735;71736;71737;71738;81588;81589;81590;81591;81592;81593;81594;81595;81596;81597;81598;81599;81600;81601;81602;81603;81604;81605;81606;81607;93374;93375;93376;93377;93378;93379;93380;93381;105248;105249;105250;105251;105252;105253;105254;105255;105256;105257;105258;105259;105260;105261;105262;105263;105264;105265;105266;105267;105268;105269;105270;105271;105272;105273;105274;105275;105276;105277;105278;105279;105280;105281;105282;105283;105284;105285;105286;105287;105288;105289;105290;105291;105292;135326;135327;135328;135329;135330;135331;135332;135333;135334;135335;135336;135337;135338;135339;135340;135341;135342;135343;135344;135345;135346;135347;135348;135349;135350;135351;150510;150511;150512;150513;150514;150515;331700;331701;331702;331703;331704;331705;331706;331707;331708;331709;331710;331711;331712;331713;331714;331715;331716;331717;331718;331719;331720;331721;331722;331723;331724;331725;331726;331727;331728;331729;331730;331731;331732;331733;331734;331735;331736;331737;331738;331739;331740;331741;331742;333465;333466;333467;333468;333469;333470;333471;333472;333473;333474;333475;333476;333477;333478;333479;333480;333481;333482;333483;333484;333485;333486;333487;333488;349345;349346;349347;349348;349349;349350;349351;349352;349353;349354;349355;349356;349357;349358;349359;349360;349361;349362;349363;349364;349365;349366;349367;349368;349369;349370;349371;349372;349373;349374;349375;349376;349377;349378;349379;349380;349381;349382;393927;393928;393929;393930;393931;393932;393933;393934;393935;393936;393937;393938;393939;393940;393941;393942;393943;393944;393945;393946;393947;393948;393949;393950;393951;393952;393953;393954;393955;393956	2336;2337;2338;2339;2340;2341;2342;2343;2344;11048;11049;11050;11051;11052;11053;46145;46146;46147;46148;46149;46150;46151;46152;46153;46154;46155;46156;46157;46158;46159;46160;46161;46162;46163;46164;46165;52152;52153;52154;52155;60045;67193;67194;67195;67196;67197;67198;67199;67200;67201;67202;67203;67204;67205;67206;67207;67208;67209;67210;86472;86473;86474;86475;86476;86477;86478;86479;86480;86481;86482;96238;211274;211275;211276;211277;211278;211279;211280;211281;211282;211283;211284;211285;211286;211287;211288;211289;211290;211291;211292;211293;211294;211295;211296;211297;211298;211299;211300;211301;211302;211303;211304;211305;211306;212329;212330;212331;212332;212333;212334;212335;212336;212337;212338;222623;222624;222625;222626;222627;222628;222629;222630;222631;222632;222633;222634;222635;222636;222637;251873;251874;251875;251876;251877;251878;251879;251880;251881	2336;2340;11048;46147;52155;60045;67208;86481;96238;211303;212333;222627;251873;251880			-1
O95819	O95819	8	4	4	Mitogen-activated protein kinase kinase kinase kinase 4	MAP4K4	sp|O95819|M4K4_HUMAN Mitogen-activated protein kinase kinase kinase kinase 4 OS=Homo sapiens (Human) OX=9606 GN=MAP4K4 PE=1 SV=2	1	8	4	4	6	7	7	5	6	6	5	5	2	3	3	2	2	2	1	1	2	3	3	2	2	2	1	1	8.6	5	5	142.1	1239	1239	0	5.239	By MS/MS	By MS/MS	By MS/MS	By MS/MS	By MS/MS	By MS/MS	By MS/MS	By matching	5.6	6.9	7.3	4.8	5.8	6.1	4.4	4.4	18483000	2513000	3592300	4365000	1680600	2764300	2445700	764180	357970	56	176440	15544	25265	4758.2	30011	49362	31462	13646	6392.4	1969800	2042500	1706800	1785200	2709900	2847100	0	0	2	2	1	1	1	2	1	0	10	DSPLQGSGQQNSQAGQR;GNTLKEDWIAYISR;GQNVLLTENAEVK;ILHNDPEVEKK;IQLKDHIDR;LVDFGVSAQLDR;QQLLQEQQLR;SFGELVHKPLLVDLTVEEGQR				445	3822;8197;8361;10335;10694;15087;18103;19581	True;True;False;False;False;False;True;True	4195;8954;9133;11286;11705;16526;20114;21739	59618;59619;59620;125771;125772;125773;128130;128131;128132;128133;128134;128135;128136;128137;128138;161304;161305;161306;161307;161308;161309;161310;161311;161312;161313;161314;161315;166945;166946;166947;166948;166949;166950;166951;166952;166953;166954;166955;166956;166957;238863;238864;238865;238866;238867;238868;238869;238870;287660;287661;287662;287663;287664;287665;287666;287667;310120;310121	38648;80476;80477;80478;81888;81889;103375;103376;106982;106983;106984;152120;152121;152122;152123;152124;184184;184185;184186;184187;184188;197363	38648;80477;81888;103375;106982;152121;184185;197363			-1
O95831	O95831	10	10	10	Apoptosis-inducing factor 1, mitochondrial	AIFM1	sp|O95831|AIFM1_HUMAN Apoptosis-inducing factor 1, mitochondrial OS=Homo sapiens (Human) OX=9606 GN=AIFM1 PE=1 SV=1	1	10	10	10	9	8	8	9	10	7	9	7	9	8	8	9	10	7	9	7	9	8	8	9	10	7	9	7	19.2	19.2	19.2	66.9	613	613	0	15.764	By MS/MS	By MS/MS	By MS/MS	By MS/MS	By MS/MS	By MS/MS	By MS/MS	By MS/MS	19.2	19.2	17.5	19.2	19.2	14.2	19.2	19.1	661610000	116820000	92171000	97735000	79704000	113200000	35056000	60711000	66219000	31	2779000	387590	387400	121440	466010	650570	440930	91230	233870	29687000	25169000	28141000	29006000	28690000	26914000	22126000	27708000	13	8	7	9	12	5	5	8	67	AALSASEGEEVPQDK;AALSASEGEEVPQDKAPSHVPFLLIGGGTAAFAAAR;ALGTEVIQLFPEK;ALGTEVIQLFPEKGNMGK;ISGLGLTPEQK;KAALSASEGEEVPQDKAPSHVPFLLIGGGTAAFAAAR;KVETDHIVAAVGLEPNVELAK;SIYFQPPSFYVSAQDLPHIENGGVAVLTGK;SIYFQPPSFYVSAQDLPHIENGGVAVLTGKK;VETDHIVAAVGLEPNVELAK				446	199;200;1403;1404;10847;11223;12364;19995;19996;23743	True;True;True;True;True;True;True;True;True;True	217;218;1523;1524;1525;11872;12294;13559;22185;22186;26345	2710;2711;2712;2713;2714;2715;2716;2717;2718;2719;2720;2721;2722;2723;2724;2725;2726;2727;2728;2729;2730;2731;2732;2733;2734;2735;2736;2737;2738;2739;2740;2741;2742;2743;2744;2745;2746;2747;2748;21629;21630;21631;21632;21633;21634;21635;21636;21637;21638;21639;21640;21641;21642;21643;21644;21645;21646;21647;21648;21649;21650;21651;21652;21653;21654;21655;21656;21657;21658;21659;21660;21661;21662;21663;21664;169368;169369;169370;169371;169372;169373;169374;169375;169376;169377;175264;175265;175266;175267;175268;175269;175270;175271;175272;195116;195117;195118;195119;195120;195121;195122;195123;195124;195125;195126;195127;195128;195129;195130;195131;195132;195133;195134;195135;195136;195137;195138;195139;195140;195141;195142;195143;195144;195145;195146;195147;195148;195149;195150;195151;316318;316319;316320;316321;316322;316323;316324;316325;316326;316327;316328;377139;377140;377141;377142;377143	1823;1824;1825;1826;1827;1828;1829;1830;1831;1832;1833;1834;1835;1836;1837;1838;1839;1840;1841;1842;1843;1844;1845;1846;1847;1848;1849;14267;14268;14269;14270;14271;14272;14273;14274;14275;14276;14277;14278;14279;14280;14281;108508;108509;108510;108511;108512;108513;112486;112487;112488;124128;124129;124130;124131;124132;124133;124134;124135;124136;124137;124138;124139;124140;124141;124142;201304;201305;241509	1824;1845;14267;14280;108509;112487;124141;201304;201305;241509	341	340	-1
O95835	O95835	1	1	1	Serine/threonine-protein kinase LATS1	LATS1	sp|O95835|LATS1_HUMAN Serine/threonine-protein kinase LATS1 OS=Homo sapiens (Human) OX=9606 GN=LATS1 PE=1 SV=1	1	1	1	1	0	0	0	0	1	1	0	0	0	0	0	0	1	1	0	0	0	0	0	0	1	1	0	0	2.4	2.4	2.4	126.87	1130	1130	0.0010501	2.2702					By MS/MS	By matching			0	0	0	0	2.4	2.4	0	0	5244000	0	0	0	0	3738000	1506000	0	0	55	95345	0	0	0	0	67964	27381	0	0	0	0	0	0	0	0	0	0	0	0	0	0	1	0	0	0	1	ASHSANSQPSATTVTAITPAPIQQPVK				447	2156	True	2357	33985;33986	22487	22487			-1
O95870	O95870	1	1	1	Abhydrolase domain-containing protein 16A	ABHD16A	sp|O95870|ABHGA_HUMAN Phosphatidylserine lipase ABHD16A OS=Homo sapiens (Human) OX=9606 GN=ABHD16A PE=1 SV=3	1	1	1	1	1	1	1	0	1	0	0	1	1	1	1	0	1	0	0	1	1	1	1	0	1	0	0	1	4.8	4.8	4.8	63.243	558	558	0	14.404	By MS/MS	By MS/MS	By MS/MS		By MS/MS			By MS/MS	4.8	4.8	4.8	0	4.8	0	0	4.8	19877000	3768800	4403700	4095200	0	3349000	0	0	4260300	28	709890	134600	157280	146260	0	119610	0	0	152150	0	0	0	0	0	0	0	0	2	1	1	0	1	0	0	1	6	APASVPETPTAVTAPHSSSWDTYYQPR				448	1754	True	1923	26992;26993;26994;26995;26996	17663;17664;17665;17666;17667;17668	17664			-1
O95905	O95905	7	7	7	Protein SGT1	ECD	sp|O95905|ECD_HUMAN Protein ecdysoneless homolog OS=Homo sapiens (Human) OX=9606 GN=ECD PE=1 SV=1	1	7	7	7	6	6	4	4	6	3	4	3	6	6	4	4	6	3	4	3	6	6	4	4	6	3	4	3	24.1	24.1	24.1	72.757	644	644	0	39.804	By MS/MS	By MS/MS	By MS/MS	By MS/MS	By MS/MS	By MS/MS	By MS/MS	By MS/MS	20.3	20.3	16.3	13.5	21.3	8.2	16.3	12.3	184100000	27367000	23907000	27856000	9065500	56421000	7028500	18333000	14120000	27	1319600	173020	153480	165410	128130	324800	113650	151470	109600	5474100	6472500	6836300	5072500	8394300	7582300	6894100	6483200	7	8	6	0	12	1	2	2	38	EAANLPPEDDDQWLDLSPDQLDQLLQEAVGKK;EFPELVAR;ESESVSKEEKEQNYDLTEVSESMK;GAELPREPSEAPITFDADSFLNYFDK;IEDNDGEFLLIEAADFLPK;KSGAESWLPTTPPTIPQALNIITAHSEK;SLVTASPLWASFLESLKK				449	4124;4579;5862;7194;9709;12236;20389	True;True;True;True;True;True;True	4512;5010;6429;7861;10605;13420;22622	63741;63742;63743;63744;63745;63746;63747;63748;63749;63750;70546;70547;70548;70549;70550;89883;109116;109117;109118;109119;109120;109121;109122;151039;151040;151041;151042;151043;151044;151045;151046;151047;151048;151049;151050;151051;151052;151053;151054;151055;151056;151057;151058;151059;192982;192983;192984;192985;192986;192987;192988;192989;192990;192991;192992;322999;323000	41174;41175;41176;41177;41178;41179;41180;41181;45484;57750;57751;69686;69687;69688;96580;96581;96582;96583;96584;96585;96586;122896;122897;122898;122899;122900;122901;122902;122903;122904;122905;122906;122907;122908;122909;205642;205643;205644	41180;45484;57751;69687;96584;122906;205644			-1
O95926	O95926	2	2	2	Pre-mRNA-splicing factor SYF2	SYF2	sp|O95926|SYF2_HUMAN Pre-mRNA-splicing factor SYF2 OS=Homo sapiens (Human) OX=9606 GN=SYF2 PE=1 SV=1	1	2	2	2	1	2	2	1	2	2	1	1	1	2	2	1	2	2	1	1	1	2	2	1	2	2	1	1	11.9	11.9	11.9	28.722	243	243	0.0020668	2.1759	By MS/MS	By MS/MS	By MS/MS	By matching	By MS/MS	By MS/MS	By MS/MS	By MS/MS	5.3	11.9	11.9	5.3	11.9	11.9	5.3	5.3	8186200	99639	1029000	2005300	74616	3680800	1116700	78465	101750	9	909580	11071	114340	222810	8290.6	408970	124080	8718.4	11305	0	1061700	1085600	0	2165800	1176800	0	0	0	0	0	0	2	0	0	0	2	KLNHQEVVEEDKR;RRPYNDDADIDYINER				450	11898;18990	True;True	13031;21087	187451;187452;187453;187454;187455;187456;187457;187458;301193;301194;301195;301196	119653;191859	119653;191859			-1
