## Supplementary Table S2 for "Coupling proximity biotinylation with genomic targeting to characterize locus-specific changes in chromatin environments" (part 25 of 31)

### Sheet: S2G_Centro_Telo_ProteinGroups (continued)
"ProteinGroup" file of CasTurbo-based experiments performed on HeLa cells. Data were generated with MaxQuant.
P18669;P15259;Q8N0Y7	P18669	8;3;3	8;3;3	8;3;3	Phosphoglycerate mutase 1	PGAM1	sp|P18669|PGAM1_HUMAN Phosphoglycerate mutase 1 OS=Homo sapiens (Human) OX=9606 GN=PGAM1 PE=1 SV=2	3	8	8	8	2	6	5	6	8	5	7	7	2	6	5	6	8	5	7	7	2	6	5	6	8	5	7	7	44.1	44.1	44.1	28.804	254	254;253;254	0	24.135	By MS/MS	By MS/MS	By MS/MS	By MS/MS	By MS/MS	By MS/MS	By MS/MS	By MS/MS	16.9	37	32.7	32.7	44.1	29.5	37	37	215940000	6594400	15963000	9930400	20103000	58994000	25874000	32584000	45897000	13	1376200	507260	66301	3357.5	112900	473250	168790	210100	341520	0	6709200	4622400	10934000	14699000	22849000	14763000	15299000	0	5	1	5	11	5	7	9	43	FSGWYDADLSPAGHEEAK;FSGWYDADLSPAGHEEAKR;HLEGLSEEAIMELNLPTGIPIVYELDK;HYGGLTGLNK;HYGGLTGLNKAETAAK;NLKPIKPMQFLGDEETVR;SYDVPPPPMEPDHPFYSNISK;VLIAAHGNSLR				677	6956;6957;9109;9466;9467;16651;21436;24362	True;True;True;True;True;True;True;True	7606;7607;9956;9957;10345;10346;18509;23790;23791;27011	105715;105716;105717;105718;105719;105720;105721;105722;105723;105724;105725;105726;105727;105728;105729;105730;140861;140862;140863;140864;140865;140866;140867;140868;140869;140870;140871;140872;140873;140874;140875;140876;140877;140878;140879;140880;140881;140882;140883;147282;147283;147284;147285;147286;147287;147288;147289;147290;147291;147292;147293;147294;147295;147296;147297;147298;147299;147300;147301;147302;147303;147304;265264;339124;339125;339126;339127;339128;339129;339130;339131;339132;339133;339134;339135;339136;339137;339138;339139;339140;387506;387507;387508;387509;387510;387511	67437;67438;67439;67440;67441;67442;67443;67444;67445;90226;90227;90228;90229;90230;90231;90232;90233;90234;90235;90236;90237;90238;90239;90240;90241;94068;94069;94070;170291;216025;216026;216027;216028;216029;216030;216031;216032;216033;248013;248014;248015;248016;248017	67437;67441;90227;94068;94070;170291;216033;248015	709;710	126;206	-1;-1;-1
P18754	P18754	7	7	7	Regulator of chromosome condensation	RCC1	sp|P18754|RCC1_HUMAN Regulator of chromosome condensation OS=Homo sapiens (Human) OX=9606 GN=RCC1 PE=1 SV=1	1	7	7	7	6	6	6	6	7	7	6	6	6	6	6	6	7	7	6	6	6	6	6	6	7	7	6	6	27.3	27.3	27.3	44.969	421	421	0	142.11	By MS/MS	By MS/MS	By MS/MS	By MS/MS	By MS/MS	By MS/MS	By MS/MS	By MS/MS	25.4	25.4	25.4	25.4	27.3	27.3	25.4	25.4	526070000	74124000	69893000	57991000	53246000	110170000	56494000	40822000	63334000	17	9469300	938960	1172700	577380	1367300	2233300	1715700	686680	777420	18376000	19565000	19638000	23659000	21329000	22898000	14182000	18809000	7	11	8	3	11	8	4	9	61	DTSVEGSEMVPGKVELQEK;SHSTEPGLVLTLGQGDVGQLGLGENVMER;SIPTLISR;SMVPVQVQLDVPVVK;VPELFANR;VVLSVSSGGQHTVLLVK;VVQVSAGDSHTAALTDDGR				678	3921;19851;19949;20442;24695;25293;25317	True;True;True;True;True;True;True	4300;4301;22027;22028;22135;22691;22692;27383;28020;28045	60754;60755;60756;60757;60758;60759;60760;60761;60762;60763;60764;60765;60766;60767;60768;60769;60770;60771;60772;60773;60774;60775;60776;60777;60778;60779;60780;60781;60782;60783;60784;60785;60786;60787;60788;313992;313993;313994;313995;313996;313997;313998;313999;314000;314001;314002;314003;314004;314005;314006;314007;314008;314009;314010;314011;315584;315585;323678;323679;323680;323681;323682;323683;323684;323685;323686;323687;323688;323689;392439;392440;392441;392442;392443;392444;392445;392446;392447;401536;401537;401538;401539;401540;401541;401542;401543;401544;401545;401546;401547;401548;401549;401550;401551;401552;401553;401554;401555;401556;401557;401558;401928;401929;401930;401931;401932;401933;401934;401935;401936;401937;401938;401939;401940;401941;401942;401943;401944;401945;401946;401947;401948;401949;401950;401951;401952	39332;39333;39334;39335;39336;39337;39338;39339;39340;39341;39342;39343;199784;199785;199786;199787;199788;199789;199790;199791;199792;199793;199794;199795;199796;200821;206079;206080;206081;206082;206083;206084;206085;206086;206087;206088;206089;206090;206091;250910;256690;256691;256692;256693;256694;256695;256959;256960;256961;256962;256963;256964;256965;256966;256967;256968;256969;256970;256971;256972;256973;256974	39343;199794;200821;206089;250910;256690;256961	711;712;713	55;110;163	-1
P18827	P18827	1	1	1	Syndecan-1	SDC1	sp|P18827|SDC1_HUMAN Syndecan-1 OS=Homo sapiens (Human) OX=9606 GN=SDC1 PE=1 SV=3	1	1	1	1	0	1	0	1	1	1	1	1	0	1	0	1	1	1	1	1	0	1	0	1	1	1	1	1	5.5	5.5	5.5	32.461	310	310	0.0010523	2.2831		By matching		By matching	By MS/MS	By matching	By matching	By matching	0	5.5	0	5.5	5.5	5.5	5.5	5.5	25695000	0	3634100	0	5434200	7866400	4143700	3017900	1599000	7	3670800	0	519160	0	776310	1123800	591960	431130	228430	0	0	0	0	0	0	0	0	0	0	0	0	1	0	0	0	1	EGEAVVLPEVEPGLTAR				679	4640	True	5075	71473;71474;71475;71476;71477;71478;71479;71480;71481	46039	46039			-1
P18858	P18858	1	1	1	DNA ligase 1	LIG1	sp|P18858|DNLI1_HUMAN DNA ligase 1 OS=Homo sapiens (Human) OX=9606 GN=LIG1 PE=1 SV=1	1	1	1	1	1	1	0	1	0	0	0	0	1	1	0	1	0	0	0	0	1	1	0	1	0	0	0	0	1.7	1.7	1.7	101.73	919	919	0.0095785	1.6043	By MS/MS	By MS/MS		By MS/MS					1.7	1.7	0	1.7	0	0	0	0	1327300	1042500	0	0	284780	0	0	0	0	51	26025	20441	0	0	5583.9	0	0	0	0	0	0	0	0	0	0	0	0	1	1	0	1	0	0	0	0	3	AETPTESVSEPEVATK				680	715	True	768	10343;10344;10345	6972;6973;6974	6973			-1
P18859	P18859	4	4	4	ATP synthase-coupling factor 6, mitochondrial	ATP5J	sp|P18859|ATP5J_HUMAN ATP synthase-coupling factor 6, mitochondrial OS=Homo sapiens (Human) OX=9606 GN=ATP5PF PE=1 SV=1	1	4	4	4	0	1	1	2	4	3	3	2	0	1	1	2	4	3	3	2	0	1	1	2	4	3	3	2	35.2	35.2	35.2	12.587	108	108	0	29.945		By MS/MS	By MS/MS	By MS/MS	By MS/MS	By MS/MS	By MS/MS	By MS/MS	0	13	13	34.3	35.2	34.3	34.3	34.3	83822000	0	1915700	1844900	8109500	17014000	5094900	24327000	25516000	5	4542900	0	383150	368980	247500	649410	661060	1441000	1543900	0	0	0	7779100	7736600	6508000	10651000	9513500	0	0	0	1	4	2	5	2	14	FEDPKFEVIEKPQA;QTSGGPVDASSEYQQELER;QTSGGPVDASSEYQQELERELFK;RQTSGGPVDASSEYQQELER				681	6420;18272;18273;18973	True;True;True;True	7030;20301;20302;21070	98213;98214;98215;98216;98217;98218;98219;98220;98221;98222;98223;98224;98225;98226;290050;290051;290052;290053;290054;290055;290056;290057;290058;290059;290060;290061;300978	63005;63006;63007;185545;185546;185547;185548;185549;185550;185551;185552;185553;185554;191776	63005;185545;185553;191776			-1
P18887	P18887	4	4	4	DNA repair protein XRCC1	XRCC1	sp|P18887|XRCC1_HUMAN DNA repair protein XRCC1 OS=Homo sapiens (Human) OX=9606 GN=XRCC1 PE=1 SV=2	1	4	4	4	4	4	4	4	4	3	4	4	4	4	4	4	4	3	4	4	4	4	4	4	4	3	4	4	12.5	12.5	12.5	69.476	633	633	0	69.881	By MS/MS	By MS/MS	By MS/MS	By MS/MS	By MS/MS	By MS/MS	By MS/MS	By MS/MS	12.5	12.5	12.5	12.5	12.5	10	12.5	12.5	98286000	10715000	13964000	10918000	13500000	18257000	13428000	7668900	9834200	29	236090	30758	36254	7796.4	45934	42938	37095	20812	14503	9206000	8705900	7726500	7995100	7681200	8467100	7214700	8686100	3	3	4	3	5	3	2	3	26	FHSPPDKDEAEAPSQK;TPATAPVPAR;TSPVTASDPAGPSYAAATLQASSAASSASPVSR;VKEEDESANSLRPGALFFSR				682	6589;22562;22868;24168	True;True;True;True	7213;25051;25387;26809	100705;100706;100707;100708;100709;100710;100711;100712;100713;100714;100715;100716;100717;357590;357591;357592;357593;357594;357595;357596;357597;362167;362168;362169;362170;362171;362172;362173;362174;384536;384537;384538;384539;384540;384541;384542;384543	64486;64487;228108;228109;228110;228111;228112;228113;228114;228115;230956;230957;230958;230959;230960;230961;230962;230963;230964;230965;230966;230967;230968;230969;246272;246273	64486;228113;230956;246273			-1
P19338	P19338	41	41	41	Nucleolin	NCL	sp|P19338|NUCL_HUMAN Nucleolin OS=Homo sapiens (Human) OX=9606 GN=NCL PE=1 SV=3	1	41	41	41	35	39	39	39	41	38	39	39	35	39	39	39	41	38	39	39	35	39	39	39	41	38	39	39	36.8	36.8	36.8	76.613	710	710	0	323.31	By MS/MS	By MS/MS	By MS/MS	By MS/MS	By MS/MS	By MS/MS	By MS/MS	By MS/MS	35.9	36.8	36.8	36.8	36.8	35.1	36.8	36.8	60379000000	10497000000	8804200000	7259999999.999999	4124099999.9999995	9875400000	4465500000	6876899999.999999	8476599999.999999	35	723650000	130400000	104750000	74919000	56085000	111750000	59495000	83617000	102630000	877630000	900110000	699330000	593510000	803060000	852190000	782790000	822610000	150	175	133	130	175	142	154	147	1206	AIRLELQGPR;ALELTGLK;ALVATPGK;ALVATPGKK;EAMEDGEIDGNK;EAMEDGEIDGNKVTLDWAK;EAMEDGEIDGNKVTLDWAKPK;EVFEDAAEIR;FGYVDFESAEDLEK;FGYVDFESAEDLEKALELTGLK;GFGFVDFNSEEDAK;GFGFVDFNSEEDAKAAK;GIAYIEFK;GIAYIEFKTEADAEK;GIAYIEFKTEADAEKTFEEK;GLSEDTTEETLK;GLSEDTTEETLKESFDGSVR;GYAFIEFASFEDAK;KFGYVDFESAEDLEK;KFGYVDFESAEDLEKALELTGLK;KQKVEGTEPTTAFNLFVGNLNFNK;LELQGPR;NDLAVVDVR;NLPYKVTQDELK;NLPYKVTQDELKEVFEDAAEIR;QKVEGTEPTTAFNLFVGNLNFNK;SISLYYTGEK;SISLYYTGEKGQNQDYR;SKGIAYIEFK;SKGIAYIEFKTEADAEK;SKGYAFIEFASFEDAK;TEADAEKTFEEK;TEADAEKTFEEKQGTEIDGR;TFEEKQGTEIDGR;TGISDVFAK;TGISDVFAKNDLAVVDVR;TLVLSNLSYSATEETLQEVFEK;VEGTEPTTAFNLFVGNLNFNK;VFGNEIKLEKPK;VTLDWAKPK;VTQDELKEVFEDAAEIR				683	1161;1359;1596;1597;4259;4260;4261;6111;6570;6571;7494;7495;7765;7766;7767;8098;8099;8791;11490;11491;12154;12995;16203;16694;16695;17836;19975;19976;20037;20038;20044;21716;21717;21855;21964;21965;22466;23677;23788;25128;25166	True;True;True;True;True;True;True;True;True;True;True;True;True;True;True;True;True;True;True;True;True;True;True;True;True;True;True;True;True;True;True;True;True;True;True;True;True;True;True;True;True	1264;1478;1730;1731;4660;4661;4662;4663;6697;7192;7193;8184;8185;8480;8481;8482;8835;8836;9610;12591;12592;13322;14242;18020;18561;18562;19819;22162;22163;22232;22233;22239;24110;24111;24264;24383;24384;24936;26275;26397;27843;27886	18115;18116;18117;18118;18119;18120;18121;18122;18123;18124;18125;18126;18127;18128;18129;18130;18131;18132;18133;18134;18135;18136;18137;18138;18139;18140;18141;18142;18143;18144;18145;18146;18147;18148;18149;21130;21131;21132;21133;21134;21135;21136;21137;21138;21139;21140;21141;21142;21143;21144;21145;21146;21147;24366;24367;24368;24369;24370;24371;24372;24373;24374;24375;24376;24377;24378;24379;24380;24381;24382;24383;24384;24385;24386;24387;24388;24389;24390;24391;24392;24393;24394;24395;24396;24397;65647;65648;65649;65650;65651;65652;65653;65654;65655;65656;65657;65658;65659;65660;65661;65662;65663;65664;65665;65666;65667;65668;65669;65670;65671;65672;65673;65674;65675;65676;65677;65678;65679;65680;65681;65682;65683;65684;65685;65686;65687;65688;65689;65690;65691;65692;65693;65694;65695;65696;65697;65698;65699;65700;65701;65702;65703;65704;65705;65706;65707;65708;65709;65710;65711;65712;65713;65714;65715;65716;65717;65718;65719;65720;65721;65722;65723;65724;65725;65726;65727;65728;65729;65730;65731;65732;65733;65734;65735;65736;65737;65738;65739;65740;65741;65742;65743;65744;65745;65746;65747;65748;65749;93644;93645;93646;93647;93648;93649;93650;93651;93652;93653;93654;93655;93656;93657;93658;93659;93660;93661;93662;93663;93664;93665;93666;93667;100358;100359;100360;100361;100362;100363;100364;100365;100366;100367;100368;100369;100370;100371;100372;100373;100374;100375;100376;100377;100378;100379;100380;100381;100382;100383;100384;100385;100386;100387;100388;100389;100390;100391;100392;100393;100394;100395;100396;100397;100398;100399;100400;100401;100402;100403;100404;100405;100406;100407;100408;100409;100410;100411;100412;100413;100414;100415;100416;100417;100418;100419;100420;100421;100422;100423;100424;100425;100426;100427;100428;100429;100430;100431;100432;100433;100434;100435;100436;100437;100438;100439;100440;100441;100442;100443;100444;100445;100446;100447;100448;100449;100450;100451;100452;113683;113684;113685;113686;113687;113688;113689;113690;113691;113692;113693;113694;113695;113696;113697;113698;113699;113700;113701;113702;113703;113704;113705;113706;113707;113708;113709;113710;113711;113712;113713;113714;113715;113716;113717;113718;113719;113720;118660;118661;118662;118663;118664;118665;118666;118667;118668;118669;118670;118671;118672;118673;118674;118675;118676;118677;118678;118679;118680;118681;118682;118683;118684;118685;118686;118687;118688;118689;118690;118691;118692;118693;118694;118695;118696;118697;118698;118699;118700;118701;118702;118703;118704;118705;118706;118707;118708;118709;118710;118711;118712;118713;118714;118715;118716;118717;118718;118719;118720;118721;118722;118723;118724;118725;118726;118727;118728;118729;118730;118731;118732;118733;118734;118735;118736;118737;118738;118739;118740;118741;118742;118743;118744;118745;118746;118747;118748;118749;118750;118751;118752;118753;118754;124170;124171;124172;124173;124174;124175;124176;124177;124178;124179;124180;124181;124182;124183;124184;124185;124186;124187;124188;124189;124190;124191;124192;124193;124194;124195;124196;124197;124198;124199;124200;124201;124202;124203;124204;124205;124206;124207;124208;124209;124210;124211;124212;124213;124214;124215;124216;124217;124218;124219;124220;124221;124222;124223;124224;124225;124226;124227;124228;124229;124230;124231;124232;124233;124234;124235;124236;124237;124238;124239;124240;124241;124242;124243;124244;124245;124246;124247;124248;124249;124250;124251;124252;124253;124254;124255;124256;124257;124258;124259;124260;124261;124262;124263;124264;124265;124266;124267;124268;124269;124270;124271;124272;124273;124274;124275;124276;124277;124278;124279;124280;134868;134869;134870;134871;134872;134873;134874;134875;134876;134877;134878;134879;134880;134881;134882;134883;134884;134885;134886;134887;134888;134889;134890;180201;180202;180203;180204;180205;180206;180207;180208;180209;180210;180211;180212;180213;180214;180215;180216;180217;180218;180219;180220;180221;180222;180223;180224;180225;180226;180227;180228;180229;180230;180231;180232;180233;180234;180235;180236;180237;180238;180239;180240;180241;180242;180243;180244;180245;180246;180247;180248;180249;180250;180251;180252;180253;180254;180255;180256;180257;180258;180259;180260;180261;180262;180263;180264;180265;180266;180267;180268;180269;191572;191573;191574;191575;191576;191577;191578;191579;204778;204779;204780;204781;204782;204783;204784;204785;204786;204787;204788;204789;204790;204791;204792;204793;204794;204795;204796;204797;204798;204799;204800;258465;258466;258467;258468;258469;258470;258471;258472;258473;258474;258475;258476;258477;258478;258479;258480;258481;258482;258483;258484;258485;265823;265824;265825;265826;265827;265828;265829;265830;265831;265832;265833;265834;265835;265836;265837;265838;265839;265840;265841;265842;265843;265844;265845;265846;265847;265848;265849;265850;265851;265852;265853;265854;265855;265856;265857;265858;265859;265860;265861;265862;265863;265864;265865;265866;265867;265868;265869;265870;265871;265872;265873;265874;265875;265876;265877;265878;265879;265880;265881;265882;265883;265884;265885;265886;265887;265888;265889;265890;265891;283740;283741;283742;283743;283744;283745;283746;283747;283748;283749;283750;283751;283752;283753;283754;283755;283756;283757;283758;283759;283760;283761;283762;283763;283764;283765;283766;283767;283768;283769;283770;283771;283772;283773;315907;315908;315909;315910;315911;315912;315913;315914;315915;315916;315917;315918;315919;315920;315921;315922;315923;315924;315925;315926;315927;315928;315929;315930;315931;315932;315933;315934;315935;315936;315937;315938;315939;315940;315941;315942;315943;315944;315945;315946;315947;315948;315949;315950;315951;315952;315953;315954;315955;315956;315957;315958;315959;315960;315961;315962;315963;315964;315965;315966;315967;317095;317096;317097;317098;317099;317100;317101;317102;317103;317104;317105;317106;317107;317108;317109;317110;317111;317112;317113;317114;317115;317116;317117;317118;317119;317120;317121;317122;317123;317124;317125;317126;317127;317128;317129;317130;317131;317132;317133;317134;317135;317136;317137;317197;317198;317199;317200;317201;317202;317203;317204;317205;317206;317207;317208;317209;317210;317211;317212;317213;317214;317215;317216;317217;317218;317219;317220;317221;317222;317223;317224;317225;317226;317227;317228;317229;317230;317231;343736;343737;343738;343739;343740;343741;343742;343743;343744;343745;343746;343747;343748;343749;343750;343751;343752;343753;343754;343755;343756;343757;343758;343759;343760;343761;343762;343763;343764;343765;343766;343767;343768;343769;343770;343771;343772;343773;343774;343775;343776;345725;345726;345727;345728;345729;345730;345731;345732;345733;345734;345735;345736;345737;345738;345739;345740;345741;345742;345743;345744;345745;345746;345747;345748;345749;345750;345751;345752;345753;345754;345755;345756;345757;345758;345759;345760;347365;347366;347367;347368;347369;347370;347371;347372;347373;347374;347375;347376;347377;347378;347379;347380;347381;347382;347383;347384;347385;347386;347387;347388;347389;347390;347391;347392;347393;347394;347395;347396;347397;347398;347399;347400;347401;347402;347403;347404;347405;347406;347407;347408;347409;347410;347411;347412;347413;347414;347415;347416;347417;347418;347419;347420;347421;347422;347423;347424;347425;347426;347427;347428;347429;347430;347431;355930;355931;355932;355933;355934;355935;355936;355937;355938;355939;355940;355941;355942;355943;355944;355945;355946;355947;355948;355949;355950;355951;355952;355953;355954;355955;355956;355957;355958;355959;355960;355961;355962;355963;355964;355965;355966;355967;355968;355969;355970;355971;355972;355973;355974;355975;355976;355977;355978;355979;355980;355981;355982;355983;355984;355985;355986;355987;355988;355989;355990;355991;355992;355993;355994;355995;355996;355997;355998;376330;376331;376332;376333;376334;376335;376336;376337;376338;376339;376340;376341;376342;376343;376344;376345;376346;376347;376348;376349;376350;376351;376352;376353;376354;376355;376356;376357;376358;376359;376360;376361;376362;376363;376364;376365;376366;376367;376368;376369;376370;376371;376372;376373;376374;376375;376376;376377;376378;376379;376380;378260;378261;378262;378263;378264;378265;378266;378267;378268;378269;378270;378271;378272;378273;378274;378275;378276;378277;378278;378279;378280;378281;378282;378283;378284;378285;378286;378287;378288;378289;378290;378291;378292;378293;378294;378295;378296;378297;378298;398779;398780;398781;398782;398783;398784;398785;398786;398787;398788;398789;398790;398791;398792;398793;398794;398795;398796;398797;398798;398799;398800;398801;398802;398803;398804;398805;398806;398807;398808;398809;398810;398811;398812;398813;398814;398815;399391;399392;399393;399394;399395;399396;399397;399398;399399;399400;399401;399402;399403;399404;399405;399406;399407;399408;399409;399410;399411;399412;399413;399414;399415;399416;399417;399418;399419;399420;399421;399422;399423;399424;399425;399426;399427;399428;399429;399430;399431;399432;399433;399434;399435;399436;399437;399438;399439;399440;399441;399442;399443;399444;399445;399446;399447;399448;399449;399450;399451;399452;399453;399454;399455;399456;399457;399458;399459;399460;399461;399462;399463;399464;399465;399466;399467;399468;399469;399470;399471;399472;399473;399474;399475;399476;399477;399478;399479;399480;399481;399482;399483;399484;399485;399486;399487;399488;399489;399490;399491;399492;399493;399494;399495;399496;399497;399498;399499;399500;399501;399502;399503;399504;399505;399506;399507;399508;399509;399510;399511;399512;399513;399514;399515	12103;12104;12105;12106;12107;12108;12109;12110;12111;12112;12113;12114;12115;12116;12117;12118;12119;12120;12121;12122;13902;13903;13904;13905;13906;13907;13908;13909;13910;13911;13912;13913;13914;13915;13916;13917;13918;13919;13920;16021;16022;16023;16024;16025;16026;16027;16028;16029;16030;16031;16032;16033;16034;42506;42507;42508;42509;42510;42511;42512;42513;42514;42515;42516;42517;42518;42519;42520;42521;42522;42523;42524;42525;42526;42527;42528;42529;42530;42531;42532;42533;42534;42535;42536;42537;42538;42539;42540;42541;42542;42543;42544;42545;42546;42547;42548;42549;42550;42551;42552;42553;42554;42555;42556;42557;42558;42559;42560;42561;42562;42563;42564;42565;42566;42567;42568;42569;42570;42571;42572;42573;42574;60243;60244;60245;60246;60247;60248;60249;60250;60251;60252;60253;60254;64277;64278;64279;64280;64281;64282;64283;64284;64285;64286;64287;64288;64289;64290;64291;64292;64293;64294;64295;64296;64297;64298;64299;64300;64301;64302;64303;64304;64305;64306;64307;64308;64309;64310;64311;64312;64313;64314;64315;64316;64317;64318;64319;64320;64321;64322;64323;64324;64325;64326;64327;64328;64329;64330;64331;64332;64333;64334;64335;64336;64337;64338;64339;64340;64341;64342;64343;64344;64345;64346;64347;64348;64349;64350;64351;64352;64353;72642;72643;72644;72645;72646;72647;72648;72649;72650;72651;72652;72653;72654;72655;72656;72657;72658;72659;72660;72661;72662;72663;72664;72665;72666;72667;72668;72669;72670;72671;72672;72673;72674;75840;75841;75842;75843;75844;75845;75846;75847;75848;75849;75850;75851;75852;75853;75854;75855;75856;75857;75858;75859;75860;75861;75862;75863;75864;75865;75866;75867;75868;75869;75870;75871;75872;75873;75874;75875;75876;75877;75878;75879;75880;75881;75882;75883;75884;75885;75886;75887;75888;75889;75890;75891;75892;75893;75894;75895;75896;75897;75898;75899;75900;75901;75902;75903;75904;75905;75906;75907;75908;75909;75910;75911;75912;75913;75914;75915;75916;79427;79428;79429;79430;79431;79432;79433;79434;79435;79436;79437;79438;79439;79440;79441;79442;79443;79444;79445;79446;79447;79448;79449;79450;79451;79452;79453;79454;79455;79456;79457;79458;79459;79460;79461;79462;79463;79464;79465;79466;79467;79468;79469;79470;79471;79472;79473;79474;79475;79476;79477;79478;79479;79480;79481;79482;79483;79484;79485;79486;79487;79488;79489;79490;79491;79492;79493;79494;79495;79496;79497;79498;79499;79500;79501;79502;79503;79504;79505;79506;79507;79508;79509;79510;79511;79512;79513;79514;79515;79516;79517;79518;79519;79520;79521;79522;79523;79524;79525;79526;79527;79528;79529;79530;79531;79532;79533;79534;86128;86129;86130;86131;86132;86133;86134;86135;86136;86137;86138;86139;86140;86141;86142;86143;86144;86145;86146;86147;86148;86149;86150;86151;86152;115365;115366;115367;115368;115369;115370;115371;115372;115373;115374;115375;115376;115377;115378;115379;115380;115381;115382;115383;115384;115385;115386;115387;115388;115389;115390;115391;115392;115393;115394;115395;115396;115397;115398;115399;115400;115401;115402;115403;115404;115405;115406;115407;115408;115409;115410;115411;115412;115413;115414;115415;115416;115417;115418;115419;115420;115421;122166;130267;130268;130269;130270;130271;130272;130273;130274;130275;130276;130277;130278;130279;130280;130281;130282;130283;130284;130285;130286;130287;130288;130289;130290;130291;130292;130293;130294;130295;130296;130297;130298;165763;165764;165765;165766;165767;165768;165769;165770;165771;165772;165773;165774;165775;165776;165777;165778;165779;165780;165781;165782;165783;165784;165785;165786;165787;165788;165789;165790;165791;165792;165793;165794;170697;170698;170699;170700;170701;170702;170703;170704;170705;170706;170707;170708;170709;170710;170711;170712;170713;170714;170715;170716;170717;170718;170719;170720;170721;170722;170723;170724;170725;170726;170727;170728;170729;170730;170731;170732;170733;170734;170735;170736;170737;170738;170739;170740;170741;170742;170743;170744;170745;170746;170747;170748;170749;170750;170751;170752;170753;170754;170755;170756;170757;170758;170759;170760;181936;181937;181938;181939;181940;181941;181942;181943;181944;181945;181946;181947;181948;181949;181950;201007;201008;201009;201010;201011;201012;201013;201014;201015;201016;201017;201018;201019;201020;201021;201022;201023;201024;201025;201026;201027;201028;201029;201030;201031;201032;201033;201034;201035;201036;201037;201038;201039;201040;201041;201042;201043;201044;201045;201046;201047;201048;201049;201050;201051;201052;201053;201054;201055;201056;201057;201058;201722;201723;201724;201725;201726;201727;201728;201729;201730;201731;201732;201733;201734;201735;201736;201737;201738;201739;201740;201741;201742;201743;201744;201745;201746;201747;201748;201749;201750;201751;201752;201753;201754;201788;201789;201790;201791;201792;201793;201794;201795;201796;201797;201798;201799;201800;201801;201802;201803;201804;201805;201806;201807;201808;201809;201810;201811;201812;201813;201814;201815;201816;201817;218995;218996;218997;218998;218999;219000;219001;219002;219003;219004;219005;219006;219007;219008;219009;219010;219011;219012;219013;219014;219015;219016;219017;219018;219019;219020;219021;219022;219023;219024;219025;219026;220384;220385;220386;220387;220388;220389;220390;220391;220392;220393;220394;220395;220396;220397;220398;220399;220400;220401;220402;220403;220404;220405;220406;220407;220408;220409;220410;220411;221418;221419;221420;221421;221422;221423;221424;221425;221426;221427;221428;221429;221430;221431;221432;221433;221434;221435;221436;221437;221438;221439;221440;221441;221442;221443;221444;221445;221446;221447;221448;221449;221450;221451;221452;221453;221454;221455;221456;221457;221458;221459;221460;221461;221462;221463;221464;221465;227088;227089;227090;227091;227092;227093;227094;227095;227096;227097;227098;227099;227100;227101;227102;227103;227104;227105;227106;227107;227108;227109;227110;227111;227112;227113;227114;227115;227116;227117;227118;227119;227120;227121;227122;227123;227124;227125;227126;227127;227128;227129;227130;227131;227132;227133;227134;227135;227136;227137;227138;227139;227140;227141;227142;227143;227144;227145;227146;227147;227148;227149;227150;227151;227152;227153;227154;227155;227156;227157;227158;227159;227160;227161;227162;227163;227164;227165;227166;227167;227168;227169;227170;227171;227172;227173;227174;227175;227176;240901;240902;240903;240904;240905;240906;240907;240908;240909;240910;240911;240912;240913;240914;240915;240916;240917;240918;240919;240920;240921;240922;240923;240924;240925;240926;240927;240928;240929;240930;240931;240932;240933;240934;240935;240936;240937;240938;240939;240940;240941;240942;240943;240944;240945;240946;240947;240948;240949;240950;240951;240952;240953;240954;240955;240956;240957;240958;240959;240960;240961;240962;240963;240964;240965;242411;242412;242413;242414;242415;242416;242417;242418;242419;242420;242421;242422;242423;242424;242425;242426;242427;242428;242429;242430;242431;242432;242433;242434;242435;242436;242437;242438;242439;242440;242441;242442;242443;242444;242445;242446;242447;242448;242449;254834;254835;254836;254837;254838;254839;255148;255149;255150;255151;255152;255153;255154;255155;255156;255157;255158;255159;255160;255161;255162;255163;255164;255165;255166;255167;255168;255169;255170;255171;255172;255173;255174;255175;255176;255177;255178;255179;255180;255181;255182;255183;255184;255185;255186;255187;255188;255189;255190;255191;255192;255193;255194;255195;255196;255197;255198;255199;255200;255201;255202;255203;255204;255205;255206;255207;255208;255209;255210;255211;255212;255213;255214;255215;255216;255217;255218;255219;255220;255221;255222;255223;255224;255225;255226;255227;255228;255229;255230;255231;255232;255233;255234;255235;255236;255237;255238;255239;255240;255241;255242;255243;255244;255245;255246;255247;255248;255249;255250;255251;255252;255253;255254;255255;255256;255257;255258;255259;255260;255261;255262;255263;255264;255265;255266;255267;255268;255269;255270;255271;255272;255273;255274;255275;255276;255277;255278;255279;255280;255281;255282;255283;255284;255285;255286;255287	12113;13911;16022;16031;42506;42511;42521;60254;64293;64313;72642;72674;75842;75883;75906;79427;79455;86130;115372;115419;122166;130269;165787;170705;170736;181947;201025;201039;201737;201754;201794;218995;219020;220399;221418;221451;227104;240937;242448;254835;255192	714	630	-1
P19367;P52790	P19367	11;1	11;1	9;0	Hexokinase-1	HK1	sp|P19367|HXK1_HUMAN Hexokinase-1 OS=Homo sapiens (Human) OX=9606 GN=HK1 PE=1 SV=3	2	11	11	9	6	7	7	9	9	8	8	5	6	7	7	9	9	8	8	5	6	7	6	8	8	8	8	5	15.5	15.5	13	102.48	917	917;923	0	13.359	By MS/MS	By MS/MS	By MS/MS	By MS/MS	By MS/MS	By MS/MS	By MS/MS	By MS/MS	9.5	9.4	11.1	13.5	12.5	11.8	10.6	6.9	203910000	30329000	24182000	24733000	30282000	33666000	20924000	17052000	22743000	48	1111300	59023	110850	93226	199430	274000	207910	85023	81886	8872500	9645100	10489000	11370000	11270000	11714000	8396500	10412000	3	6	6	5	2	5	5	2	34	ASGVEGADVVK;FLLSESGSGK;FLSQIESDRLALLQVR;GKFNTSDVSAIEK;IDEAILITWTK;LNVTVGVDGTLYK;LSDETLIDIMTR;MIAAQLLAYYFTELKDDQVKK;MLPTFVR;RTPDGTENGDFLALDLGGTNFR;YLYAMRLSDETLIDIMTR				684	2151;6727;6764;7912;9612;14231;14690;15643;15769;19035;25975	True;True;True;True;True;True;True;True;True;True;True	2352;7356;7394;8638;10502;15591;16098;17251;17432;21138;28756	33955;33956;33957;33958;33959;33960;33961;33962;33963;102552;102553;102554;102555;102556;102557;102558;103157;103158;121259;121260;121261;121262;121263;121264;121265;121266;121267;121268;121269;121270;121271;121272;121273;121274;121275;121276;121277;121278;121279;121280;149613;223871;223872;223873;223874;223875;223876;223877;233071;233072;233073;233074;233075;233076;233077;247498;247499;247500;247501;247502;247503;247504;247505;247506;247507;247508;247509;247510;247511;247512;249801;301762;301763;301764;301765;301766;412042;412043;412044;412045;412046;412047;412048;412049;412050;412051;412052;412053;412054;412055;412056	22479;22480;22481;65600;65601;65933;77579;77580;77581;77582;95673;142629;142630;148557;148558;148559;148560;157814;157815;157816;157817;157818;157819;157820;157821;157822;157823;157824;157825;157826;157827;157828;159192;192184;263299	22479;65601;65933;77579;95673;142629;148558;157828;159192;192184;263299	715	1	-1;-1
P19387	P19387	4	4	4	DNA-directed RNA polymerase II subunit RPB3	POLR2C	sp|P19387|RPB3_HUMAN DNA-directed RNA polymerase II subunit RPB3 OS=Homo sapiens (Human) OX=9606 GN=POLR2C PE=1 SV=2	1	4	4	4	1	1	1	2	3	2	1	3	1	1	1	2	3	2	1	3	1	1	1	2	3	2	1	3	23.6	23.6	23.6	31.441	275	275	0.0023665	2.032	By MS/MS	By MS/MS	By MS/MS	By MS/MS	By MS/MS	By MS/MS	By matching	By MS/MS	6.9	6.9	6.9	12.4	18.2	13.8	6.9	18.2	69783000	12084000	6310200	9113200	6515700	12360000	6832700	8813500	7753700	14	160610	863120	450730	650940	122690	29484	488050	629530	8433.9	0	0	0	0	0	0	0	0	1	0	1	0	2	1	0	1	6	FIIENTDLAVANSIR;HTVYPKPEEWPK;LGLIPLISDDIVDKLQYSR;NRDNDPNDYVEQDDILIVK				685	6615;9399;13277;16968	True;True;True;True	7240;10273;14551;18869	100996;146053;146054;209013;209014;209015;270459;270460;270461;270462;270463;270464;270465;270466;270467;270468;270469;270470;270471;270472;270473;270474	64691;93271;133103;133104;133105;173858;173859	64691;93271;133105;173858			-1
P19388	P19388	5	5	5	DNA-directed RNA polymerases I, II, and III subunit RPABC1	POLR2E	sp|P19388|RPAB1_HUMAN DNA-directed RNA polymerases I, II, and III subunit RPABC1 OS=Homo sapiens (Human) OX=9606 GN=POLR2E PE=1 SV=4	1	5	5	5	5	5	4	5	5	4	5	5	5	5	4	5	5	4	5	5	5	5	4	5	5	4	5	5	36.7	36.7	36.7	24.551	210	210	0	18.151	By MS/MS	By MS/MS	By MS/MS	By MS/MS	By MS/MS	By MS/MS	By MS/MS	By MS/MS	36.7	36.7	30	36.7	36.7	28.6	36.7	36.7	246950000	46828000	35623000	33851000	20592000	38350000	15855000	25700000	30149000	11	7825800	1425700	956310	906650	892020	1352300	646680	871810	774350	9487400	10688000	10168000	9917500	11555000	15431000	7831400	8876200	4	6	8	4	8	6	2	5	43	ALIVVQQGMTPSAK;GYLVTQDELDQTLEEFK;IIRPSETAGR;IQAGDPVAR;RTDLTVLVAHNDDPTDQMFVFFPEEPK				686	1430;8827;10143;10636;19020	True;True;True;True;True	1552;9647;11079;11645;21122;21123	22034;22035;22036;22037;22038;22039;22040;135516;135517;135518;135519;135520;135521;135522;135523;135524;135525;157915;157916;157917;157918;157919;157920;157921;157922;157923;157924;157925;157926;157927;157928;157929;157930;157931;157932;157933;157934;157935;157936;157937;157938;157939;157940;157941;157942;157943;157944;157945;157946;157947;157948;157949;157950;166053;166054;166055;166056;166057;166058;166059;166060;301550;301551;301552;301553;301554;301555;301556;301557;301558;301559;301560;301561;301562;301563;301564;301565;301566;301567;301568;301569;301570;301571;301572;301573;301574;301575;301576;301577;301578	14528;14529;14530;14531;14532;14533;86617;101198;101199;106350;106351;106352;106353;192031;192032;192033;192034;192035;192036;192037;192038;192039;192040;192041;192042;192043;192044;192045;192046;192047;192048;192049;192050;192051;192052;192053;192054;192055;192056;192057;192058;192059;192060	14532;86617;101198;106351;192056	716	72	-1
P19404	P19404	1	1	1	NADH dehydrogenase [ubiquinone] flavoprotein 2, mitochondrial	NDUFV2	sp|P19404|NDUV2_HUMAN NADH dehydrogenase [ubiquinone] flavoprotein 2, mitochondrial OS=Homo sapiens (Human) OX=9606 GN=NDUFV2 PE=1 SV=2	1	1	1	1	1	1	1	1	1	1	0	1	1	1	1	1	1	1	0	1	1	1	1	1	1	1	0	1	8	8	8	27.391	249	249	0	3.1909	By matching	By matching	By MS/MS	By MS/MS	By MS/MS	By MS/MS		By MS/MS	8	8	8	8	8	8	0	8	69579000	12351000	7798800	12874000	4936900	13786000	6230600	0	11602000	15	4638600	823380	519920	858240	329130	919090	415380	0	773470	0	0	0	0	0	0	0	0	0	0	1	1	2	0	0	0	4	DTPENNPDTPFDFTPENYKR				687	3903	True	4281	60521;60522;60523;60524;60525;60526;60527;60528;60529;60530;60531;60532;60533	39210;39211;39212;39213	39212			-1
P19447	P19447	5	5	5	TFIIH basal transcription factor complex helicase XPB subunit	ERCC3	sp|P19447|ERCC3_HUMAN General transcription and DNA repair factor IIH helicase subunit XPB OS=Homo sapiens (Human) OX=9606 GN=ERCC3 PE=1 SV=1	1	5	5	5	2	4	5	3	3	2	2	1	2	4	5	3	3	2	2	1	2	4	5	3	3	2	2	1	12.7	12.7	12.7	89.277	782	782	0	7.6229	By MS/MS	By MS/MS	By MS/MS	By MS/MS	By MS/MS	By MS/MS	By matching	By matching	6.1	9.6	12.7	7.7	8.8	5.8	5.8	1.9	71409000	5662500	12413000	13254000	10328000	15712000	6860800	6675600	502450	43	28537	40010	7895.8	6098.1	2857.9	274010	159550	155250	11685	6410500	5891300	6371400	6226000	5807200	7235000	0	0	1	2	2	2	2	1	0	0	10	EDDKIVDLNFLIGPK;NDSVNPDINIDLKPTAVLRPYQEK;QVDESGTKVDEYGAK;VGDTSFDLPEANVLIQISSHGGSR;VLAATDLDAEEEVVAGEFGSR				688	4356;16210;18286;23858;24241	True;True;True;True;True	4771;18028;20315;26470;26887	67355;67356;258576;258577;258578;258579;290170;290171;290172;290173;379384;379385;379386;379387;379388;379389;379390;379391;379392;379393;379394;385723;385724;385725;385726;385727;385728;385729	43567;165865;185597;243190;243191;243192;243193;243194;243195;246789	43567;165865;185597;243192;246789			-1
P19525	P19525	16	16	16	Interferon-induced, double-stranded RNA-activated protein kinase	EIF2AK2	sp|P19525|E2AK2_HUMAN Interferon-induced, double-stranded RNA-activated protein kinase OS=Homo sapiens (Human) OX=9606 GN=EIF2AK2 PE=1 SV=2	1	16	16	16	13	13	11	11	13	11	11	8	13	13	11	11	13	11	11	8	13	13	11	11	13	11	11	8	35.4	35.4	35.4	62.094	551	551	0	42.864	By MS/MS	By MS/MS	By MS/MS	By MS/MS	By MS/MS	By MS/MS	By MS/MS	By MS/MS	30.9	30.1	26.3	26.3	29	23.8	24.7	20.1	473570000	70766000	60971000	73120000	53434000	89863000	47747000	34091000	43577000	21	9292900	1470000	1267400	823850	1274600	1953600	1013600	697000	792880	12132000	11528000	15278000	10870000	10054000	9877300	8825200	10659000	15	12	10	11	14	5	2	4	73	AGDLSAGFFMEELNTYR;DGIISDIFDKK;DLKPSNIFLVDTK;EIELIGSGGFGQVFK;FTFQVIIDGR;GTLEQWIEKR;IGDFGLVTSLK;IGDFGLVTSLKNDGKR;KAVSPLLLTTTNSSEGLSMGNYIGLINR;KPEDRPNTSEILR;LAVEILNK;LAYLQILSEETSVK;VLALELFEQITK;YMSPEQISSQDYGK;YQELPNSGPPHDR;YQELPNSGPPHDRR				689	852;3023;3396;4846;7030;8606;9900;9901;11327;12035;12726;12738;24256;25993;26061;26062	True;True;True;True;True;True;True;True;True;True;True;True;True;True;True;True	928;929;3322;3714;5300;7688;9402;10814;10815;12412;12413;13189;13956;13969;26903;28778;28855;28856	12823;12824;12825;12826;12827;12828;12829;12830;12831;12832;12833;12834;48051;48052;48053;48054;48055;53444;53445;53446;53447;53448;53449;53450;53451;53452;53453;53454;53455;53456;53457;53458;53459;53460;53461;53462;53463;53464;53465;74554;74555;74556;74557;74558;74559;106874;106875;131778;154308;154309;154310;154311;154312;154313;154314;154315;154316;177291;177292;177293;177294;177295;177296;177297;177298;177299;177300;189453;189454;189455;189456;189457;189458;189459;189460;189461;189462;189463;189464;189465;189466;189467;189468;189469;189470;189471;189472;189473;189474;189475;189476;189477;189478;189479;189480;200838;200839;200840;200841;200842;200843;200844;201038;201039;201040;201041;201042;201043;386036;386037;386038;386039;386040;386041;386042;386043;412270;413351;413352;413353;413354;413355;413356;413357;413358;413359;413360;413361;413362;413363;413364;413365;413366;413367;413368;413369;413370;413371;413372;413373;413374;413375;413376;413377;413378;413379;413380;413381;413382;413383;413384;413385;413386;413387;413388;413389;413390;413391;413392;413393;413394;413395;413396;413397;413398;413399;413400;413401;413402;413403;413404;413405	8629;8630;8631;8632;8633;8634;8635;31505;31506;34745;34746;34747;34748;34749;34750;34751;34752;34753;34754;34755;34756;47806;47807;47808;47809;47810;47811;68110;84203;98706;98707;98708;98709;98710;113723;113724;113725;113726;113727;113728;113729;113730;120725;120726;120727;120728;127878;127987;127988;127989;127990;247005;247006;247007;247008;247009;247010;247011;247012;247013;263442;264018;264019;264020;264021;264022;264023;264024;264025;264026;264027;264028;264029;264030	8634;31506;34751;47807;68110;84203;98707;98709;113724;120726;127878;127988;247008;263442;264018;264023	717;718	11;98	-1
P19623	P19623	4	4	4	Spermidine synthase	SRM	sp|P19623|SPEE_HUMAN Spermidine synthase OS=Homo sapiens (Human) OX=9606 GN=SRM PE=1 SV=1	1	4	4	4	1	3	2	2	1	1	2	1	1	3	2	2	1	1	2	1	1	3	2	2	1	1	2	1	16.2	16.2	16.2	33.824	302	302	0	7.6168	By matching	By MS/MS	By MS/MS	By MS/MS	By MS/MS	By matching	By MS/MS	By MS/MS	3.3	11.6	8.9	8.9	3.3	3.3	8.9	4.6	20994000	1140900	1490100	1026600	7826900	3664900	2347900	3496700	0	15	1399600	76057	99340	68438	521790	244330	156530	233110	0	0	0	0	3030000	0	0	3209000	0	0	2	2	2	1	0	2	1	10	AAFVLPEFAR;KVLIIGGGDGGVLR;MEPGPDGPAASGPAAIR;YQDILVFR				690	140;12381;15536;26059	True;True;True;True	154;13581;17078;17079;28852	1861;1862;1863;1864;1865;1866;1867;195476;245341;245342;245343;245344;245345;245346;413331	1346;124346;156459;156460;156461;156462;156463;156464;156465;264004	1346;124346;156459;264004	719	1	-1
P19784	P19784	10	10	10	Casein kinase II subunit alpha	CSNK2A2	sp|P19784|CSK22_HUMAN Casein kinase II subunit alpha OS=Homo sapiens (Human) OX=9606 GN=CSNK2A2 PE=1 SV=1	1	10	10	10	9	10	9	9	7	5	6	4	9	10	9	9	7	5	6	4	9	10	9	9	7	5	6	4	35.1	35.1	35.1	41.213	350	350	0	21.26	By MS/MS	By MS/MS	By MS/MS	By MS/MS	By MS/MS	By MS/MS	By MS/MS	By MS/MS	35.1	35.1	35.1	29.7	29.1	20.3	26.3	19.7	405440000	85534000	82670000	75725000	39816000	52002000	23080000	20197000	26413000	19	4492100	993910	989290	723010	731130	555530	269810	64571	164820	22891000	23838000	19877000	15868000	11075000	12539000	9369300	9604700	10	14	10	4	2	2	1	2	45	DVKPHNVMIDHQQK;EAMEHPYFYPVVK;EPFFHGQDNYDQLVR;EYWDYEAHVPSWGNQDDYQLVR;GKYSEVFEAINITNNER;KYHIDLDPHFNDILGQHSR;LIDTVKDPVSK;REPFFHGQDNYDQLVR;SREYWDYEAHVPSWGNQDDYQLVR;VYAEVNSLR				691	3991;4262;5588;6298;7953;12461;13432;18512;20833;25390	True;True;True;True;True;True;True;True;True;True	4376;4664;4665;6126;6903;8684;13662;14723;20558;23122;28130	61893;61894;61895;61896;61897;61898;61899;61900;61901;61902;61903;61904;61905;61906;61907;61908;65750;65751;65752;65753;65754;65755;65756;65757;65758;65759;65760;65761;65762;65763;65764;65765;65766;65767;65768;65769;65770;65771;65772;85547;85548;85549;96577;96578;96579;96580;96581;96582;96583;96584;96585;96586;121858;121859;121860;121861;121862;121863;121864;121865;121866;121867;121868;121869;121870;121871;121872;121873;196854;196855;196856;196857;211537;211538;211539;211540;211541;211542;211543;211544;211545;293466;293467;293468;293469;293470;293471;293472;293473;293474;293475;293476;293477;293478;293479;293480;293481;293482;293483;329575;329576;329577;329578;403007;403008;403009;403010;403011	39952;39953;39954;42575;42576;42577;42578;42579;54751;61919;61920;61921;61922;61923;61924;61925;77896;77897;77898;77899;77900;77901;77902;77903;77904;77905;125173;125174;125175;134719;134720;134721;134722;187581;187582;187583;187584;187585;187586;187587;187588;187589;187590;187591;209910;209911;257620;257621;257622	39954;42579;54751;61924;77903;125173;134719;187590;209911;257621			-1
P20020;P23634;Q01814	P20020	7;2;1	7;2;1	7;2;1	Plasma membrane calcium-transporting ATPase 1	ATP2B1	sp|P20020|AT2B1_HUMAN Plasma membrane calcium-transporting ATPase 1 OS=Homo sapiens (Human) OX=9606 GN=ATP2B1 PE=1 SV=4	3	7	7	7	5	6	3	6	5	4	4	4	5	6	3	6	5	4	4	4	5	6	3	6	5	4	4	4	10.7	10.7	10.7	134.68	1220	1220;1241;1243	0	9.4246	By MS/MS	By MS/MS	By MS/MS	By MS/MS	By MS/MS	By MS/MS	By MS/MS	By MS/MS	6.8	8.4	4	8.4	7.8	6.1	5.5	5.5	90944000	18445000	11227000	8086800	15164000	16615000	7110800	6551800	7744500	50	1271900	251130	156370	88521	243850	207170	115060	99315	110450	8371500	5212400	6154100	7750300	5950200	4693900	7387800	7827100	6	3	5	2	1	2	2	1	22	EAGHGTQKEEIPEEELAEDVEEIDHAER;GGQVIQIPVADITVGDIAQVK;IDESSLTGESDHVKK;SLDKDPLLLSGTHVMEGSGR;SSLYEGLEKPESR;TSPNEGLSGNPADLER;YGDLLPADGILIQGNDLK				692	4198;7682;9621;20130;20984;22863;25725	True;True;True;True;True;True;True	4592;8392;10512;22333;23287;25382;28486	64705;117187;117188;117189;117190;117191;117192;117193;117194;149729;149730;149731;149732;149733;149734;149735;149736;149737;149738;149739;149740;149741;149742;149743;149744;149745;318715;318716;318717;331851;331852;331853;331854;331855;331856;331857;331858;331859;331860;331861;331862;331863;331864;331865;331866;331867;331868;331869;362121;362122;362123;408252;408253;408254;408255;408256;408257;408258	41812;74833;74834;74835;74836;74837;95766;95767;95768;95769;95770;95771;202717;211367;211368;211369;211370;230933;260987;260988;260989;260990;260991	41812;74834;95769;202717;211370;230933;260987			-1;-1;-1
P20042	P20042	23	23	23	Eukaryotic translation initiation factor 2 subunit 2	EIF2S2	sp|P20042|IF2B_HUMAN Eukaryotic translation initiation factor 2 subunit 2 OS=Homo sapiens (Human) OX=9606 GN=EIF2S2 PE=1 SV=2	1	23	23	23	17	19	19	18	19	18	17	17	17	19	19	18	19	18	17	17	17	19	19	18	19	18	17	17	56.5	56.5	56.5	38.388	333	333	0	323.31	By MS/MS	By MS/MS	By MS/MS	By MS/MS	By MS/MS	By MS/MS	By MS/MS	By MS/MS	43.5	48.9	48.9	48.9	40.8	50.8	40.8	43.2	2696700000	482140000	324030000	397540000	185500000	526560000	218290000	251090000	311600000	20	54030000	11153000	6857500	7400600	4121700	7894900	4324400	5319800	6958300	33997000	29254000	27052000	25530000	28738000	32930000	27633000	30339000	34	31	29	18	34	22	20	21	209	DASDDLDDLNFFNQK;DASDDLDDLNFFNQKK;DDGISFSNQTGPAWAGSER;DDGISFSNQTGPAWAGSERDYTYEELLNR;DLKIESDVQEPTEPEDDLDIMLGNK;DYTYEELLNR;EVEPEPTEDKDLEADEEDTR;EVEPEPTEDKDLEADEEDTRK;FVMKPPQVVR;HLLAFLLAELGTSGSIDGNNQLVIK;IESDVQEPTEPEDDLDIMLGNK;IESDVQEPTEPEDDLDIMLGNKK;IFDIDEAEEGVK;IFDIDEAEEGVKDLK;KDASDDLDDLNFFNQK;KIFDIDEAEEGVK;KIFDIDEAEEGVKDLK;KKDASDDLDDLNFFNQK;KKPFMLDEEGDTQTEETQPSETK;KPFMLDEEGDTQTEETQPSETK;QIENVLR;SPDTILQK;TGFQAVTGK				693	2821;2822;2856;2857;3388;4100;6101;6102;7096;9129;9786;9787;9828;9829;11337;11690;11691;11749;11772;12050;17748;20547;21948	True;True;True;True;True;True;True;True;True;True;True;True;True;True;True;True;True;True;True;True;True;True;True	3097;3098;3135;3136;3706;4488;6686;6687;7757;9978;10692;10693;10694;10695;10739;10740;12425;12807;12808;12874;12897;12898;13207;13208;19724;22808;24365	44757;44758;44759;44760;44761;44762;44763;44764;44765;44766;44767;44768;44769;44770;44771;44772;44773;44774;44775;44776;44777;44778;44779;44780;44781;44782;44783;44784;44785;44786;44787;44788;44789;44790;44791;44792;44793;44794;44795;44796;45238;45239;45240;45241;45242;45243;45244;45245;53251;53252;63393;63394;63395;63396;63397;63398;63399;63400;63401;63402;63403;63404;63405;63406;63407;63408;63409;63410;63411;63412;63413;63414;63415;63416;93548;93549;93550;93551;93552;93553;93554;93555;93556;93557;93558;93559;93560;93561;93562;93563;93564;93565;93566;107776;107777;107778;107779;107780;107781;107782;107783;141283;152223;152224;152225;152226;152227;152228;152229;152230;152231;152232;152233;152234;152235;152236;152237;152238;152239;152240;152241;152242;152243;152244;152245;152246;152247;152248;152249;152250;152251;152252;152253;152254;152255;152256;152257;152258;152259;152260;152261;152262;152263;152264;152265;152266;152267;152268;152269;152270;152271;152272;152273;152274;152275;152276;152277;152278;152279;152280;152281;152282;152283;152284;152285;152286;152287;152288;152289;152290;152291;152292;153050;153051;153052;153053;153054;153055;153056;153057;153058;153059;153060;153061;153062;153063;153064;153065;153066;153067;153068;153069;153070;153071;153072;153073;153074;153075;153076;153077;153078;153079;153080;153081;153082;153083;153084;153085;153086;153087;153088;153089;153090;177631;177632;177633;177634;177635;183684;183685;183686;183687;183688;183689;183690;183691;183692;183693;183694;183695;183696;183697;183698;183699;183700;183701;183702;183703;183704;183705;183706;183707;183708;183709;183710;183711;183712;183713;183714;183715;183716;183717;183718;183719;183720;183721;183722;183723;183724;183725;183726;184637;184638;184639;184640;184641;184642;184643;184644;184645;184646;184647;184648;184649;184650;184651;184652;184653;184654;184655;184656;184657;184658;184659;184660;184661;184662;184663;184664;184665;184666;184667;184976;184977;184978;184979;184980;184981;184982;184983;184984;184985;184986;189612;189613;189614;189615;189616;189617;189618;282270;282271;282272;282273;282274;282275;282276;282277;325207;325208;325209;325210;325211;347110;347111;347112;347113;347114;347115;347116;347117;347118;347119;347120;347121;347122;347123;347124;347125	29429;29430;29431;29432;29433;29434;29435;29436;29437;29438;29439;29440;29441;29442;29443;29444;29445;29446;29447;29448;29449;29450;29451;29452;29453;29454;29455;29456;29720;29721;29722;34632;40913;40914;40915;40916;40917;40918;40919;40920;40921;40922;40923;40924;40925;40926;40927;40928;40929;40930;40931;40932;60163;60164;60165;60166;60167;60168;60169;60170;60171;60172;60173;60174;60175;60176;60177;60178;60179;60180;60181;68773;68774;90536;97394;97395;97396;97397;97398;97399;97400;97401;97402;97403;97404;97405;97406;97407;97408;97409;97410;97411;97412;97413;97414;97415;97416;97417;97418;97419;97420;97421;97422;97423;97424;97425;97426;97427;97428;97429;97430;97875;97876;97877;97878;97879;97880;97881;97882;97883;97884;97885;97886;97887;97888;97889;97890;97891;97892;97893;97894;97895;97896;97897;97898;97899;97900;97901;97902;97903;97904;97905;97906;97907;97908;97909;97910;113919;113920;117529;117530;117531;117532;117533;117534;117535;117536;117537;117538;117539;117540;117541;117542;117543;117544;117545;117546;118013;118014;118015;118016;118017;118018;118019;118020;118021;118022;118023;118024;118025;118026;118027;118028;118221;118222;118223;118224;118225;120807;120808;120809;120810;181090;181091;181092;181093;207046;207047;207048;221236;221237;221238;221239;221240;221241;221242;221243;221244;221245;221246	29440;29455;29720;29722;34632;40924;60167;60181;68774;90536;97395;97427;97875;97888;113919;117530;117543;118024;118223;120810;181093;207048;221236	720;721	24;120	-1
P20073	P20073	2	2	2	Annexin A7	ANXA7	sp|P20073|ANXA7_HUMAN Annexin A7 OS=Homo sapiens (Human) OX=9606 GN=ANXA7 PE=1 SV=3	1	2	2	2	1	1	1	2	1	1	0	1	1	1	1	2	1	1	0	1	1	1	1	2	1	1	0	1	4.9	4.9	4.9	52.739	488	488	0.0049375	1.8092	By matching	By matching	By matching	By MS/MS	By matching	By matching		By MS/MS	3.3	3.3	3.3	4.9	3.3	3.3	0	3.3	24880000	1948200	2573100	3663200	4599000	4813900	505210	0	6777400	21	1184800	92770	122530	174440	219000	229240	24058	0	322730	0	0	0	0	0	0	0	0	0	0	0	1	0	0	0	1	2	DLLSSVSR;GFGTDEQAIVDVVANR				694	3422;7514	True;True	3743;8209	53957;114375;114376;114377;114378;114379;114380;114381;114382;114383	35082;73101	35082;73101			-1
P20290	P20290	8	8	8	Transcription factor BTF3	BTF3	sp|P20290|BTF3_HUMAN Transcription factor BTF3 OS=Homo sapiens (Human) OX=9606 GN=BTF3 PE=1 SV=1	1	8	8	8	6	7	6	7	7	8	7	7	6	7	6	7	7	8	7	7	6	7	6	7	7	8	7	7	55.3	55.3	55.3	22.168	206	206	0	187.98	By MS/MS	By MS/MS	By MS/MS	By MS/MS	By MS/MS	By MS/MS	By MS/MS	By MS/MS	48.5	48.5	48.5	48.5	48.5	55.3	48.5	48.5	847120000	88621000	89223000	98778000	122440000	127520000	122710000	85178000	112650000	10	8232700	1106700	849190	938110	1055400	1211700	944550	816570	1310400	26532000	25022000	23144000	35939000	27621000	48720000	26126000	40221000	7	7	6	7	15	14	10	7	73	APLATGEDDDDEVPDLVENFDEASK;APLATGEDDDDEVPDLVENFDEASKNEAN;KLGVNNISGIEEVNMFTNQGTVIHFNNPK;LGVNNISGIEEVNMFTNQGTVIHFNNPK;QLTEMLPSILNQLGADSLTSLR;QLTEMLPSILNQLGADSLTSLRR;TATADDKKLQFSLK;VQASLAANTFTITGHAETK				695	1807;1808;11863;13347;17948;17949;21609;24793	True;True;True;True;True;True;True;True	1984;1985;12994;12995;14627;14628;19934;19935;19936;23994;27487	27786;27787;27788;27789;27790;27791;27792;27793;27794;27795;27796;27797;27798;27799;27800;27801;27802;27803;27804;27805;27806;27807;27808;186914;186915;186916;186917;186918;186919;186920;186921;186922;186923;186924;186925;186926;186927;209927;209928;209929;209930;209931;209932;209933;209934;209935;209936;209937;209938;209939;209940;209941;209942;209943;209944;209945;209946;209947;209948;209949;209950;209951;209952;209953;285296;285297;285298;285299;285300;285301;285302;285303;285304;285305;285306;285307;285308;285309;285310;285311;285312;285313;285314;285315;285316;285317;285318;285319;342090;393600;393601;393602;393603;393604;393605;393606;393607;393608;393609;393610;393611;393612;393613;393614;393615;393616;393617;393618;393619;393620;393621;393622;393623;393624;393625;393626;393627;393628;393629;393630;393631;393632;393633;393634;393635;393636;393637;393638;393639;393640;393641	18123;18124;18125;18126;18127;18128;18129;119360;119361;133618;133619;133620;133621;133622;133623;133624;133625;133626;133627;133628;133629;133630;133631;133632;133633;133634;133635;133636;133637;133638;133639;133640;133641;133642;133643;133644;133645;133646;182841;182842;182843;182844;182845;182846;182847;182848;182849;182850;182851;182852;217876;251681;251682;251683;251684;251685;251686;251687;251688;251689;251690;251691;251692;251693;251694;251695;251696;251697;251698;251699;251700;251701;251702	18124;18129;119361;133640;182846;182852;217876;251688	722;723	108;146	-1
P20339	P20339	5	4	4	Ras-related protein Rab-5A	RAB5A	sp|P20339|RAB5A_HUMAN Ras-related protein Rab-5A OS=Homo sapiens (Human) OX=9606 GN=RAB5A PE=1 SV=2	1	5	4	4	5	5	4	4	3	3	5	4	4	4	3	4	3	2	4	3	4	4	3	4	3	2	4	3	38.1	33	33	23.658	215	215	0	46.341	By MS/MS	By MS/MS	By MS/MS	By MS/MS	By MS/MS	By MS/MS	By MS/MS	By MS/MS	38.1	38.1	31.6	33	26.5	20.5	38.1	31.6	297540000	58491000	41593000	37085000	36596000	39053000	20683000	33843000	30197000	11	18087000	3981100	2503900	2250100	2793600	1644400	1565800	2139800	1208400	9743600	8969800	10623000	9298300	10520000	11662000	8840400	9405000	6	3	3	3	5	3	5	2	30	AVDFQEAQSYADDNSLLFMETSAK;FEIWDTAGQER;GAQAAIVVYDITNEESFAR;QASPNIVIALSGNK;TSMNVNEIFMAIAK				696	2461;6438;7264;17528;22850	True;False;True;True;True	2690;7050;7936;19478;25367	39052;39053;39054;39055;39056;39057;39058;39059;39060;39061;39062;39063;39064;39065;39066;39067;39068;39069;98446;98447;98448;98449;98450;98451;98452;110241;110242;110243;110244;110245;110246;110247;110248;110249;110250;110251;110252;110253;110254;110255;110256;110257;110258;110259;110260;110261;110262;110263;110264;110265;110266;110267;110268;110269;110270;110271;278912;278913;278914;278915;278916;278917;278918;278919;278920;278921;278922;278923;278924;278925;278926;278927;278928;278929;278930;278931;278932;278933;278934;278935;361933;361934;361935;361936	25798;25799;25800;25801;63129;70382;70383;70384;70385;70386;70387;70388;70389;70390;70391;70392;70393;70394;70395;70396;70397;179055;179056;179057;179058;179059;179060;179061;179062;179063;179064;179065;230839	25800;63129;70386;179065;230839			-1
P20340	P20340	13	13	7	Ras-related protein Rab-6A	RAB6A	sp|P20340|RAB6A_HUMAN Ras-related protein Rab-6A OS=Homo sapiens (Human) OX=9606 GN=RAB6A PE=1 SV=3	1	13	13	7	10	11	12	12	12	10	11	11	10	11	12	12	12	10	11	11	7	7	7	7	7	6	5	6	58.7	58.7	33.7	23.593	208	208	0	70.099	By MS/MS	By MS/MS	By MS/MS	By MS/MS	By MS/MS	By MS/MS	By MS/MS	By MS/MS	50	53.4	54.3	54.3	54.3	46.6	43.8	50	1141200000	116240000	115610000	90225000	152290000	232030000	115040000	164100000	155710000	13	79260000	8747400	8322200	5989900	10629000	15386000	8268400	11443000	10473000	31052000	29657000	32643000	31317000	35901000	32563000	35945000	37367000	13	15	14	10	17	13	12	13	107	DSTVAVVVYDITNVNSFQQTTK;ELNVMFIETSAK;FKLVFLGEQSVGK;GSDVIIMLVGNK;GSDVIIMLVGNKTDLADKR;LQLWDTAGQER;LVFLGEQSVGK;QVSIEEGER;RVAAALPGMESTQDR;SREDMIDIK;STGGDFGNPLR;STGGDFGNPLRK;VAAALPGMESTQDR				697	3852;5347;6660;8447;8448;14517;15114;18346;19041;20828;21142;21143;23294	True;True;True;True;True;True;True;True;True;True;True;True;True	4229;5845;5846;7286;9232;9233;9234;15908;16554;20379;21145;21146;23117;23460;23461;25853;25854	59898;59899;59900;59901;59902;59903;59904;59905;59906;59907;59908;59909;59910;82249;82250;82251;82252;82253;82254;82255;82256;82257;82258;82259;82260;82261;82262;82263;82264;82265;82266;82267;82268;82269;82270;82271;82272;82273;82274;101690;101691;101692;101693;101694;101695;101696;101697;101698;101699;101700;101701;129393;129394;129395;129396;129397;129398;129399;129400;129401;129402;129403;129404;129405;129406;129407;129408;129409;129410;129411;129412;129413;129414;129415;129416;129417;129418;129419;129420;129421;129422;129423;129424;129425;228080;228081;228082;228083;228084;228085;228086;228087;228088;228089;228090;228091;228092;228093;228094;228095;228096;228097;228098;228099;228100;228101;228102;228103;228104;228105;228106;228107;228108;228109;228110;228111;228112;228113;228114;228115;228116;228117;228118;228119;239182;239183;239184;239185;239186;239187;239188;239189;239190;239191;291129;301829;301830;301831;301832;301833;301834;301835;301836;301837;301838;301839;301840;301841;301842;301843;301844;301845;301846;301847;301848;329525;329526;329527;329528;329529;334521;334522;334523;334524;334525;334526;334527;334528;334529;334530;334531;334532;334533;334534;334535;334536;334537;334538;334539;334540;334541;334542;334543;334544;334545;334546;334547;334548;334549;334550;370029;370030;370031;370032;370033;370034;370035;370036;370037;370038;370039;370040;370041;370042;370043;370044;370045;370046;370047;370048;370049;370050;370051;370052;370053;370054;370055;370056;370057	38793;38794;38795;38796;38797;38798;38799;38800;38801;38802;38803;52558;52559;52560;52561;52562;52563;52564;52565;52566;52567;52568;65055;65056;82746;82747;82748;82749;82750;82751;82752;82753;82754;82755;82756;82757;82758;82759;82760;145252;145253;145254;145255;145256;145257;145258;145259;145260;145261;145262;145263;145264;145265;145266;145267;145268;145269;145270;145271;145272;145273;145274;145275;152323;152324;152325;152326;152327;186179;192220;192221;192222;192223;192224;192225;209878;209879;213007;213008;213009;213010;213011;213012;213013;213014;213015;213016;213017;213018;213019;213020;213021;213022;213023;213024;213025;213026;213027;236698;236699;236700;236701;236702;236703;236704;236705;236706;236707;236708;236709;236710	38797;52564;65055;82749;82756;145259;152324;186179;192225;209879;213007;213009;236705	724;725;726	122;151;177	-1
P20393	P20393	1	1	1	Nuclear receptor subfamily 1 group D member 1	NR1D1	sp|P20393|NR1D1_HUMAN Nuclear receptor subfamily 1 group D member 1 OS=Homo sapiens (Human) OX=9606 GN=NR1D1 PE=1 SV=1	1	1	1	1	1	1	1	1	1	1	1	1	1	1	1	1	1	1	1	1	1	1	1	1	1	1	1	1	3.4	3.4	3.4	66.804	614	614	1	-2	By MS/MS	By MS/MS	By MS/MS	By MS/MS	By MS/MS	By MS/MS	By MS/MS	By MS/MS	3.4	3.4	3.4	3.4	3.4	3.4	3.4	3.4	64075000	5530600	5779100	6780800	7176900	9136100	6797300	9591000	13284000	26	2464400	212710	222270	260800	276040	351390	261440	368880	510910	0	0	0	0	0	0	0	0	0	0	1	0	0	0	0	0	1	SGMENSASVEQLQETLLRALR	+			698	19731	True	21900	312286;312287;312288;312289;312290;312291;312292;312293;312294;312295;312296;312297;312298;312299;312300;312301;312302;312303	198737	198737	727	553	-1
P20585	P20585	10	10	10	DNA mismatch repair protein Msh3	MSH3	sp|P20585|MSH3_HUMAN DNA mismatch repair protein Msh3 OS=Homo sapiens (Human) OX=9606 GN=MSH3 PE=1 SV=4	1	10	10	10	4	7	6	7	8	7	6	5	4	7	6	7	8	7	6	5	4	7	6	7	8	7	6	5	16.2	16.2	16.2	127.41	1137	1137	0	69.006	By MS/MS	By MS/MS	By MS/MS	By MS/MS	By MS/MS	By MS/MS	By MS/MS	By MS/MS	6	9.4	9.1	12.3	13.4	12.2	9.3	7.3	1210300000	12642000	147010000	201220000	14275000	224320000	42847000	268220000	299740000	57	19203000	19576	2407800	3217400	29090	3471500	454330	4512600	5090600	145340000	136100000	154050000	119710000	123370000	180650000	198160000	208230000	3	6	6	7	6	6	6	4	44	DLSDFPLIK;HPVIDVLLGEQDQYVPNNTDLSEDSER;KATSQSLVILDELGR;KGNIFIGIVGVQPATGEVVFDSFQDSASR;LDAVSEVLHSESSVFGQIENHLR;MSSLQPVELLLPSALSEQTEALIHR;RKDEIQGVIDEIR;STLIGEDVNPLIK;TVILEIPELLSPVEHYLK;VMIITGPNMGGK				699	3470;9245;11322;11586;12751;15967;18681;21168;23116;24573	True;True;True;True;True;True;True;True;True;True	3799;10104;12407;12693;13982;17717;20747;23490;25652;27240	54690;143521;143522;143523;143524;143525;143526;177236;177237;177238;177239;177240;177241;177242;177243;177244;181848;181849;181850;201216;201217;252771;252772;252773;252774;252775;296484;296485;296486;296487;296488;296489;296490;296491;334896;334897;334898;334899;334900;366043;366044;366045;366046;366047;366048;390422;390423;390424;390425;390426;390427;390428;390429;390430	35611;91788;91789;91790;91791;91792;91793;91794;113703;113704;113705;113706;113707;113708;113709;113710;116376;116377;116378;116379;116380;128092;128093;160946;160947;160948;160949;160950;189236;189237;213204;213205;233620;233621;233622;233623;233624;233625;233626;233627;249800;249801;249802;249803;249804;249805	35611;91789;113705;116380;128093;160947;189236;213205;233626;249800			-1
P20645	P20645	1	1	1	Cation-dependent mannose-6-phosphate receptor	M6PR	sp|P20645|MPRD_HUMAN Cation-dependent mannose-6-phosphate receptor OS=Homo sapiens (Human) OX=9606 GN=M6PR PE=1 SV=1	1	1	1	1	0	0	0	0	0	0	1	1	0	0	0	0	0	0	1	1	0	0	0	0	0	0	1	1	5.1	5.1	5.1	30.993	277	277	0.0023858	2.078							By MS/MS	By MS/MS	0	0	0	0	0	0	5.1	5.1	11422000	0	0	0	0	0	0	4405100	7017400	14	496870	0	0	0	0	0	0	168750	328120	0	0	0	0	0	0	2798000	2581500	0	0	0	0	0	0	3	1	4	HTLADNFNPVSEER				700	9383	True	10256	145855;145856;145857;145858;145859	93130;93131;93132;93133	93133			-1
P20674	P20674	5	5	5	Cytochrome c oxidase subunit 5A, mitochondrial	COX5A	sp|P20674|COX5A_HUMAN Cytochrome c oxidase subunit 5A, mitochondrial OS=Homo sapiens (Human) OX=9606 GN=COX5A PE=1 SV=2	1	5	5	5	3	2	4	4	4	4	4	4	3	2	4	4	4	4	4	4	3	2	4	4	4	4	4	4	47.3	47.3	47.3	16.762	150	150	0	3.8356	By MS/MS	By MS/MS	By MS/MS	By MS/MS	By MS/MS	By MS/MS	By MS/MS	By MS/MS	30	25.3	41.3	41.3	41.3	36	41.3	41.3	239100000	6170700	11800000	17152000	25126000	41317000	34014000	48098000	55426000	12	2011800	96499	71362	28635	354620	394970	544610	274650	246490	8255800	7307800	5980800	25054000	16248000	58729000	29968000	31998000	2	0	1	3	5	5	3	4	23	EIYPYVIQELRPTLNELGISTPEELGLDKV;IIDAALR;ILEVVKDK;LNDFASTVR;WVTYFNKPDIDAWELRK				701	4974;10050;10318;14143;25572	True;True;True;True;True	5438;10978;11269;15497;28326	76262;76263;76264;76265;76266;76267;76268;76269;76270;76271;76272;76273;76274;76275;76276;76277;76278;76279;76280;76281;76282;76283;76284;76285;76286;76287;76288;76289;76290;76291;156592;156593;156594;156595;156596;156597;156598;161026;161027;161028;161029;161030;161031;161032;161033;161034;161035;161036;161037;222547;405432;405433;405434;405435;405436;405437;405438;405439	48914;48915;48916;48917;48918;48919;48920;48921;48922;48923;48924;48925;48926;48927;48928;100283;103184;103185;103186;103187;103188;141813;258998	48919;100283;103186;141813;258998			-1
P20700	P20700	38	36	34	Lamin-B1	LMNB1	sp|P20700|LMNB1_HUMAN Lamin-B1 OS=Homo sapiens (Human) OX=9606 GN=LMNB1 PE=1 SV=2	1	38	36	34	30	34	30	32	33	29	31	32	28	32	28	30	31	27	29	30	27	32	28	30	31	26	29	29	57.7	57.7	53.8	66.408	586	586	0	323.31	By MS/MS	By MS/MS	By MS/MS	By MS/MS	By MS/MS	By MS/MS	By MS/MS	By MS/MS	54.9	55.1	53.8	52.6	55.1	51.5	53.6	53.8	4047999999.9999995	535250000	444520000	520800000	346150000	685460000	416920000	468150000	630740000	35	33956000	4813500	3508100	3745100	3525800	5704000	3860200	3859500	4939800	70612000	71412000	72697000	79606000	85948000	103690000	89675000	100420000	45	53	48	44	70	46	51	49	406	AGGPTTPLSPTR;AKLQIELGK;ALYETELADAR;ALYETELADARR;ATATPVPPR;DAALATALGDK;DAALATALGDKK;DQMQQQLNDYEQLLDVK;EMAEIRDQMQQQLNDYEQLLDVK;IESLSSQLSNLQK;IQELEDLLAK;KIGDTSVSYK;KLLEGEEER;KLLEGEEERLK;KQLADETLLKVDLENR;KSLEGDLEDLKDQIAQLEASLAAAK;KSMYEEEINETR;LALDMEISAYR;LALDMEISAYRK;LAQALHEMR;LAQALHEMREQHDAQVR;LKNTSEQDQPMGGWEMIR;LKNTSEQDQPMGGWEMIRK;LLEGEEER;LQEKEELRELNDR;LREYEAALNSK;LSSEMNTSTVNSAR;LYKEELEQTYHAK;MRIESLSSQLSNLQK;NQNSWGTGEDVKVILK;NTSEQDQPMGGWEMIR;QLADETLLK;SLEGDLEDLKDQIAQLEASLAAAK;SLEGDLEDLKDQIAQLEASLAAAKK;SLETENSALQLQVTER;SLETENSALQLQVTEREEVR;SMYEEEINETR;TTIPEEEEEEEEAAGVVVEEELFHQQGTPR				702	900;1232;1624;1625;2294;2727;2728;3673;5453;9793;10666;11696;11880;11881;12155;12247;12249;12587;12588;12640;12641;13657;13658;13799;14445;14641;14829;15288;15922;16936;17142;17839;20160;20161;20179;20180;20444;22963	True;True;True;True;True;True;True;True;True;True;True;True;False;True;True;True;True;True;True;True;True;True;True;False;True;True;True;True;True;True;True;True;True;True;True;True;True;True	982;1339;1760;1761;2505;2986;2987;4035;5956;5957;5958;10703;11676;12813;13012;13013;13323;13432;13434;13435;13800;13801;13802;13858;13859;14963;14964;15115;15826;16043;16253;16254;16740;17655;17656;18835;19063;19822;22365;22366;22386;22387;22694;22695;25493	13600;13601;13602;13603;13604;13605;13606;13607;13608;13609;13610;13611;13612;13613;13614;13615;13616;13617;13618;13619;13620;13621;13622;13623;19249;19250;19251;19252;19253;19254;19255;19256;19257;19258;19259;19260;19261;19262;19263;19264;19265;19266;19267;19268;19269;19270;24702;24703;24704;24705;24706;24707;24708;24709;24710;24711;24712;24713;24714;24715;24716;24717;24718;24719;24720;24721;24722;24723;24724;24725;24726;24727;24728;24729;24730;24731;24732;24733;24734;24735;24736;24737;24738;24739;24740;24741;24742;24743;24744;24745;24746;24747;24748;24749;24750;24751;24752;24753;24754;24755;24756;36382;36383;36384;36385;36386;36387;36388;36389;36390;36391;43303;43304;43305;43306;43307;43308;43309;43310;43311;43312;43313;43314;43315;43316;43317;43318;43319;43320;43321;43322;43323;43324;43325;43326;43327;43328;43329;43330;43331;43332;57629;57630;57631;57632;57633;57634;57635;57636;57637;57638;57639;57640;57641;83597;83598;83599;83600;83601;83602;83603;83604;83605;83606;83607;83608;83609;83610;83611;83612;83613;83614;83615;83616;83617;83618;83619;83620;83621;83622;83623;83624;83625;83626;83627;83628;152357;152358;152359;152360;152361;152362;152363;152364;152365;152366;152367;152368;152369;152370;152371;152372;152373;152374;152375;152376;152377;152378;166510;166511;166512;166513;166514;166515;166516;166517;166518;166519;166520;166521;166522;166523;166524;166525;166526;166527;166528;183770;183771;183772;183773;183774;183775;183776;183777;183778;187139;187140;187141;187142;187143;187144;187145;187146;187147;187148;187149;187150;187151;187152;187153;187154;187155;187156;187157;191580;191581;191582;191583;191584;191585;191586;191587;191588;191589;193149;193195;193196;193197;193198;193199;193200;193201;193202;193203;193204;193205;193206;198641;198642;198643;198644;198645;198646;198647;198648;198649;198650;198651;198652;198653;198654;198655;198656;198657;198658;198659;198660;198661;198662;198663;198664;198665;198666;198667;198668;198669;198670;198671;198672;199343;199344;199345;199346;199347;199348;199349;199350;199351;199352;199353;199354;199355;199356;199357;199358;199359;199360;199361;199362;199363;199364;199365;199366;199367;199368;215452;215453;215454;215455;215456;215457;215458;215459;215460;215461;215462;215463;215464;215465;215466;215467;215468;215469;215470;215471;215472;217798;217799;217800;217801;217802;217803;217804;217805;217806;217807;217808;217809;217810;217811;217812;217813;217814;226982;226983;232213;232214;232215;232216;232217;232218;232219;232220;232221;232222;232223;232224;232225;232226;232227;232228;232229;232230;232231;232232;232233;232234;232235;232236;232237;232238;232239;232240;232241;232242;232243;232244;232245;232246;232247;232248;232249;232250;232251;232252;234993;234994;234995;234996;234997;234998;234999;235000;235001;235002;235003;235004;235005;235006;235007;235008;235009;235010;235011;235012;235013;235014;241671;241672;241673;241674;241675;241676;241677;241678;241679;241680;241681;241682;241683;241684;241685;241686;241687;241688;241689;241690;241691;241692;241693;241694;241695;241696;241697;241698;241699;241700;241701;241702;241703;241704;241705;241706;241707;241708;241709;241710;241711;241712;241713;241714;241715;241716;241717;241718;241719;241720;241721;241722;241723;241724;241725;241726;241727;241728;241729;241730;241731;241732;241733;241734;241735;241736;241737;241738;241739;252101;252102;252103;252104;252105;252106;252107;252108;252109;252110;252111;252112;252113;252114;252115;252116;252117;252118;252119;269896;269897;269898;269899;269900;269901;269902;269903;269904;269905;269906;269907;273428;273429;273430;273431;273432;273433;283796;283797;283798;283799;283800;283801;283802;319270;319271;319272;319273;319274;319275;319276;319277;319278;319279;319280;319281;319282;319283;319284;319285;319286;319287;319288;319289;319290;319291;319292;319293;319294;319295;319296;319297;319298;319299;319300;319301;319302;319303;319304;319305;319306;319307;319308;319309;319310;319311;319312;319313;319314;319315;319316;319317;319318;319319;319320;319321;319322;319323;319324;319325;319326;319327;319328;319329;319330;319331;319332;319333;319334;319335;319336;319337;319338;319339;319340;319341;319342;319343;319344;319345;319346;319347;319348;319618;319619;319620;319621;319622;319623;319624;319625;319626;319627;319628;319629;319630;319631;319632;319633;319634;319635;319636;319637;319638;319639;319640;319641;319642;319643;319644;319645;319646;319647;319648;319649;319650;319651;319652;319653;319654;319655;319656;319657;319658;319659;319660;319661;319662;319663;319664;319665;319666;319667;319668;319669;319670;319671;319672;319673;319674;319675;319676;319677;323693;323694;323695;323696;323697;323698;323699;323700;323701;323702;323703;323704;323705;323706;323707;323708;323709;323710;363605;363606;363607;363608;363609;363610;363611;363612;363613;363614;363615;363616;363617;363618;363619;363620;363621;363622	9137;9138;9139;9140;9141;9142;9143;9144;9145;9146;9147;9148;9149;9150;9151;9152;9153;9154;9155;9156;12772;12773;12774;12775;12776;12777;12778;16234;16235;16236;16237;16238;16239;16240;16241;16242;16243;16244;16245;24061;24062;24063;24064;24065;24066;28457;28458;28459;28460;28461;28462;28463;28464;28465;28466;28467;28468;28469;28470;28471;28472;28473;28474;28475;28476;28477;28478;28479;28480;28481;37431;37432;37433;37434;37435;37436;37437;53411;53412;53413;53414;53415;53416;53417;53418;53419;53420;53421;53422;53423;53424;53425;53426;53427;53428;97464;97465;97466;97467;97468;97469;97470;97471;97472;97473;97474;97475;97476;97477;97478;97479;106720;106721;106722;106723;106724;106725;106726;106727;106728;106729;106730;117561;119512;119513;119514;119515;119516;119517;119518;119519;119520;122167;122168;123050;123085;123086;123087;123088;123089;123090;123091;126407;126408;126409;126410;126411;126412;126413;126414;126415;126416;126417;126418;126419;126420;126421;126856;126857;126858;126859;126860;126861;126862;126863;126864;126865;137026;137027;137028;137029;138506;138507;138508;138509;138510;138511;138512;138513;138514;138515;138516;144674;144675;148045;148046;148047;148048;148049;148050;148051;148052;148053;148054;148055;148056;148057;149756;149757;149758;149759;149760;149761;149762;149763;149764;149765;149766;149767;149768;149769;149770;149771;149772;149773;149774;149775;153959;153960;153961;153962;153963;153964;153965;153966;153967;153968;153969;153970;153971;153972;153973;153974;153975;153976;153977;153978;153979;153980;153981;153982;153983;153984;153985;153986;153987;153988;153989;153990;153991;153992;153993;153994;153995;153996;153997;153998;153999;154000;154001;154002;160578;160579;160580;160581;160582;160583;160584;160585;173412;173413;173414;173415;173416;173417;173418;175632;175633;181968;203124;203125;203126;203127;203128;203129;203130;203131;203132;203133;203134;203135;203136;203137;203138;203139;203140;203141;203142;203143;203144;203145;203146;203147;203148;203149;203150;203151;203152;203153;203154;203155;203156;203157;203158;203159;203160;203161;203162;203163;203164;203165;203166;203167;203168;203169;203170;203171;203172;203173;203174;203175;203176;203177;203178;203179;203180;203181;203182;203183;203184;203185;203186;203187;203188;203189;203190;203191;203192;203193;203194;203195;203196;203197;203198;203199;203200;203201;203202;203395;203396;203397;203398;203399;203400;203401;203402;203403;203404;203405;203406;203407;203408;203409;203410;203411;203412;203413;203414;203415;203416;203417;203418;203419;203420;203421;203422;203423;203424;203425;203426;206093;206094;206095;206096;206097;206098;206099;206100;206101;231965;231966;231967;231968;231969;231970;231971;231972;231973;231974;231975;231976;231977;231978;231979;231980;231981;231982;231983;231984;231985;231986;231987;231988;231989;231990;231991	9137;12772;16234;16244;24064;28458;28480;37434;53419;97467;106730;117561;119512;119520;122167;123050;123090;126407;126415;126857;126865;137028;137029;138514;144674;148053;149767;153972;160585;173416;175633;181968;203135;203189;203397;203425;206101;231970	728;729;730;731;732;733;734;735	211;249;281;298;346;353;466;471	-1
P20810	P20810	4	4	4	Calpastatin	CAST	sp|P20810|ICAL_HUMAN Calpastatin OS=Homo sapiens (Human) OX=9606 GN=CAST PE=1 SV=4	1	4	4	4	3	3	2	3	4	3	1	1	3	3	2	3	4	3	1	1	3	3	2	3	4	3	1	1	12.3	12.3	12.3	76.572	708	708	0	6.6995	By MS/MS	By MS/MS	By MS/MS	By MS/MS	By MS/MS	By MS/MS	By matching	By MS/MS	8.5	8.5	5.1	9.7	12.3	8.5	3.4	2.5	69886000	14329000	5662100	5747800	8194800	22931000	5195100	703700	7121900	33	62077	434200	18478	174180	248330	43599	157430	21324	215820	5918600	3977400	3390900	5209300	5827800	3179600	0	0	1	3	2	0	5	2	0	0	13	GTVPDDAVEALADSLGKK;LAAAISEVVSQTPASTTQAGAPPR;SLTPAVPVESKPDKPSGK;TKPQDMISAGGESVAGITAISGKPGDK				703	8646;12474;20360;22233	True;True;True;True	9447;13676;22588;24680	132421;132422;132423;132424;132425;132426;132427;132428;132429;132430;132431;197177;197178;197179;197180;197181;197182;322317;322318;322319;322320;322321;322322;322323;352311;352312	84592;84593;84594;84595;84596;84597;84598;84599;125443;125444;205127;205128;224543	84596;125443;205128;224543			-1
P20908	P20908	1	1	1	Collagen alpha-1(V) chain	COL5A1	sp|P20908|CO5A1_HUMAN Collagen alpha-1(V) chain OS=Homo sapiens (Human) OX=9606 GN=COL5A1 PE=1 SV=3	1	1	1	1	1	0	0	0	0	1	0	0	1	0	0	0	0	1	0	0	1	0	0	0	0	1	0	0	1.6	1.6	1.6	183.56	1838	1838	0.0010646	2.3581	By matching					By MS/MS			1.6	0	0	0	0	1.6	0	0	4396700	2883100	0	0	0	0	1513600	0	0	86	51125	33524	0	0	0	0	17600	0	0	0	0	0	0	0	0	0	0	0	0	0	0	0	1	0	0	1	TVLEIDTPKVEQVPIVDIMFNDFGEASQK				704	23133	True	25670	366238;366239	233753	233753	736	1816	-1
P21127;Q9UQ88	P21127;Q9UQ88	19;18	19;18	19;18	Cyclin-dependent kinase 11B;Cyclin-dependent kinase 11A	CDK11B;CDK11A	sp|P21127|CD11B_HUMAN Cyclin-dependent kinase 11B OS=Homo sapiens (Human) OX=9606 GN=CDK11B PE=1 SV=4;sp|Q9UQ88|CD11A_HUMAN Cyclin-dependent kinase 11A OS=Homo sapiens (Human) OX=9606 GN=CDK11A PE=1 SV=4	2	19	19	19	17	16	14	13	17	16	12	13	17	16	14	13	17	16	12	13	17	16	14	13	17	16	12	13	26.3	26.3	26.3	92.619	795	795;783	0	89.087	By MS/MS	By MS/MS	By MS/MS	By MS/MS	By MS/MS	By MS/MS	By MS/MS	By MS/MS	22.3	22.1	18.9	17.6	23.3	20.8	17.4	17.2	768170000	147420000	121250000	53405000	67664000	150690000	78511000	72389000	76845000	39	12908000	2369100	2111700	744240	1243400	2611200	1492300	1152500	1183300	18759000	16478000	10480000	10077000	14094000	14246000	13612000	13685000	20	15	9	14	19	17	12	10	116	APELLLGAK;AQHPNIVTVR;DLLSDLQDISDSER;DRLEQLER;EDSMEDRGEEDDSLAIKPPQQMSR;EGFPITSLR;EKEGFPITSLR;ENENHLLVVPESR;ETPLPIDPSMFPTWPAK;FGALLSDQGFDLMNK;FGALLSDQGFDLMNKFLTYFPGRR;IEEGTYGVVYR;ISAEDGLKHEYFR;IWPGYSELPAVK;MTFSEHPYNNLR;RISAEDGLKHEYFR;TDEIVALKR;TLDEILQEK;TSNLLLSHAGILK				705	1769;1935;3420;3716;4413;4653;5012;5517;6018;6500;6501;9720;10793;11156;15993;18669;21647;22270;22852	True;True;True;True;True;True;True;True;True;True;True;True;True;True;True;True;True;True;True	1940;2119;3741;4080;4835;5088;5478;6053;6595;6596;7118;7119;10617;11814;12220;17755;17756;20733;24033;24720;25369	27217;27218;27219;27220;27221;27222;27223;27224;30149;30150;30151;30152;30153;30154;30155;30156;30157;30158;30159;30160;30161;30162;30163;30164;30165;30166;30167;30168;30169;30170;30171;30172;30173;30174;30175;30176;30177;30178;30179;30180;30181;30182;30183;30184;30185;30186;30187;30188;30189;30190;30191;53936;53937;53938;53939;53940;53941;53942;53943;58299;58300;58301;58302;58303;58304;58305;58306;58307;58308;58309;58310;58311;58312;58313;58314;68136;71610;71611;71612;71613;71614;71615;71616;71617;71618;71619;76956;76957;76958;76959;76960;76961;76962;76963;76964;76965;76966;76967;76968;76969;76970;76971;76972;76973;76974;76975;76976;76977;76978;76979;76980;76981;76982;76983;76984;76985;76986;76987;76988;76989;76990;76991;76992;76993;76994;84619;84620;84621;84622;84623;84624;84625;84626;84627;84628;84629;84630;84631;84632;84633;84634;84635;84636;84637;84638;92468;92469;92470;92471;92472;92473;92474;92475;92476;92477;92478;92479;92480;92481;92482;92483;92484;92485;92486;92487;92488;99400;99401;99402;99403;99404;99405;99406;151258;151259;151260;151261;151262;151263;151264;151265;151266;151267;151268;151269;151270;151271;151272;151273;168676;168677;168678;168679;168680;168681;168682;168683;168684;168685;168686;168687;168688;168689;168690;168691;168692;168693;168694;168695;168696;168697;168698;168699;168700;168701;168702;168703;168704;168705;168706;168707;168708;168709;168710;168711;168712;168713;168714;174351;174352;174353;253365;253366;253367;253368;253369;296165;296166;296167;342739;342740;342741;342742;342743;342744;342745;342746;342747;342748;342749;342750;342751;342752;342753;342754;342755;342756;342757;342758;352895;352896;352897;352898;352899;352900;352901;352902;361962;361963;361964;361965;361966;361967;361968;361969;361970;361971	17802;17803;17804;17805;17806;17807;17808;19864;19865;19866;19867;19868;19869;19870;19871;19872;19873;19874;19875;19876;19877;19878;19879;35065;35066;35067;35068;35069;37852;37853;37854;44022;46090;46091;46092;46093;49313;49314;49315;49316;49317;49318;49319;49320;49321;49322;49323;49324;49325;49326;49327;49328;49329;49330;54069;54070;54071;54072;54073;54074;54075;54076;54077;54078;54079;54080;59438;59439;59440;59441;59442;59443;59444;59445;59446;59447;59448;59449;59450;59451;59452;63735;63736;96729;96730;96731;96732;96733;96734;96735;96736;96737;96738;96739;108105;108106;108107;108108;108109;108110;108111;108112;108113;108114;108115;108116;108117;108118;111909;161512;161513;161514;161515;189108;218422;224964;224965;230843	17802;19867;35067;37852;44022;46093;49330;54073;59446;63735;63736;96737;108114;111909;161515;189108;218422;224965;230843	737	734	-1;-1
P21281	P21281	4	4	4	V-type proton ATPase subunit B, brain isoform	ATP6V1B2	sp|P21281|VATB2_HUMAN V-type proton ATPase subunit B, brain isoform OS=Homo sapiens (Human) OX=9606 GN=ATP6V1B2 PE=1 SV=3	1	4	4	4	1	1	0	2	3	1	1	2	1	1	0	2	3	1	1	2	1	1	0	2	3	1	1	2	13.9	13.9	13.9	56.5	511	511	0	4.9623	By matching	By MS/MS		By MS/MS	By MS/MS	By MS/MS	By MS/MS	By MS/MS	2.5	4.1	0	8.4	11	4.1	4.1	7	19188000	806580	573670	0	2259500	5284700	3876000	3038300	3349300	25	302500	32263	22947	0	45890	45323	67221	33539	87579	0	0	0	2115700	1526200	2416500	1957700	3633600	0	0	0	1	4	3	1	2	11	AVVGEEALTSDDLLYLEFLQK;AVVQVFEGTSGIDAK;GIVNGAAPELPVPTGGPAVGAR;RIPQSTLSEFYPR				706	2638;2650;7885;18660	True;True;True;True	2883;2898;8605;20724	41833;41834;41835;41836;41837;41838;41839;41840;41841;41842;41843;41844;41845;42010;120800;120801;296032;296033	27521;27522;27523;27524;27525;27526;27527;27639;77325;77326;189042	27525;27639;77326;189042			-1
P21283	P21283	1	1	1	V-type proton ATPase subunit C 1	ATP6V1C1	sp|P21283|VATC1_HUMAN V-type proton ATPase subunit C 1 OS=Homo sapiens (Human) OX=9606 GN=ATP6V1C1 PE=1 SV=4	1	1	1	1	0	1	0	0	0	0	1	1	0	1	0	0	0	0	1	1	0	1	0	0	0	0	1	1	3.1	3.1	3.1	43.941	382	382	0.00036075	2.518		By matching					By MS/MS	By MS/MS	0	3.1	0	0	0	0	3.1	3.1	1396600	0	927060	0	0	0	0	0	469500	27	51724	0	34335	0	0	0	0	0	17389	0	0	0	0	0	0	0	0	0	0	0	0	0	0	1	1	2	TEFWLISAPGEK				707	21752	True	24148	344249;344250;344251	219396;219397	219396			-1
P21291	P21291	1	1	1	Cysteine and glycine-rich protein 1	CSRP1	sp|P21291|CSRP1_HUMAN Cysteine and glycine-rich protein 1 OS=Homo sapiens (Human) OX=9606 GN=CSRP1 PE=1 SV=3	1	1	1	1	1	1	1	1	1	0	1	1	1	1	1	1	1	0	1	1	1	1	1	1	1	0	1	1	11.4	11.4	11.4	20.567	193	193	0	5.8403	By MS/MS	By MS/MS	By MS/MS	By MS/MS	By MS/MS		By MS/MS	By MS/MS	11.4	11.4	11.4	11.4	11.4	0	11.4	11.4	59756000	10820000	10332000	14886000	5154000	13184000	0	2369600	3010300	12	1024900	95377	242080	328280	58743	300400	0	197470	250860	3945600	4835200	4866700	3970400	5040100	0	0	0	1	4	3	2	2	0	1	2	15	GYGYGQGAGTLSTDKGESLGIK				708	8814	True	9634	135299;135300;135301;135302;135303;135304;135305;135306;135307;135308;135309;135310;135311;135312;135313;135314;135315;135316;135317	86447;86448;86449;86450;86451;86452;86453;86454;86455;86456;86457;86458;86459;86460;86461	86458			-1
P21333;Q14315	P21333	72;3	72;3	68;0	Filamin-A	FLNA	sp|P21333|FLNA_HUMAN Filamin-A OS=Homo sapiens (Human) OX=9606 GN=FLNA PE=1 SV=4	2	72	72	68	62	66	65	65	60	53	61	57	62	66	65	65	60	53	61	57	59	62	61	63	58	51	59	55	37.9	37.9	36.9	280.74	2647	2647;2725	0	323.31	By MS/MS	By MS/MS	By MS/MS	By MS/MS	By MS/MS	By MS/MS	By MS/MS	By MS/MS	32.8	33.9	33.7	34	31.7	26	31.1	30	6788499999.999999	1007899999.9999999	911280000	808970000	912290000	1174200000	521650000	698720000	753490000	134	23238000	3471900	3028900	2376200	3584500	4026400	1874800	2412200	2463400	53319000	51930000	54772000	55911000	50317000	46938000	48232000	47849000	100	119	114	107	108	84	91	95	818	AEAGVPAEFSIWTR;AEISFEDRK;AFGPGLQGGSAGSPAR;AGNNMLLVGVHGPR;AGQSAAGAAPGGGVDTR;AGVAPLQVK;ALTQTGGPHVK;ANLPQSFQVDTSK;ASGPGLNTTGVPASLPVEFTIDAK;AWGPGLEGGVVGK;AYGPGIEPTGNMVK;DAEMPATEKDLAEDAPWKK;DAGEGLLAVQITDPEGKPK;DAPQDFHPDR;DAPQDFHPDRVK;DKGEYTLVVK;DLAEDAPWKK;DVDIIDHHDNTYTVK;EAGAGGLAIAVEGPSK;EAGAGGLAIAVEGPSKAEISFEDR;EAGAGGLAIAVEGPSKAEISFEDRK;EAMQQADDWLGIPQVITPEEIVDPNVDEHSVMTYLSQFPK;EATTEFSVDAR;EEGPYEVEVTYDGVPVPGSPFPLEAVAPTKPSK;EGPYSISVLYGDEEVPR;EGPYSISVLYGDEEVPRSPFK;ETGEHLVHVK;ETGEHLVHVKK;FGGEHVPNSPFQVTALAGDQPSVQPPLR;FLPREEGPYEVEVTYDGVPVPGSPFPLEAVAPTKPSK;FNEEHIPDSPFVVPVASPSGDAR;GAGSYTIMVLFADQATPTSPIR;GAGTGGLGLAVEGPSEAK;GKLDVQFSGLTK;GLVEPVDVVDNADGTQTVNYVPSR;GTVEPQLEAR;HTAMVSWGGVSIPNSPFR;IANLQTDLSDGLR;IPEISIQDMTAQVTSPSGK;KTHIQDNHDGTYTVAYVPDVTGR;LDVQFSGLTK;LIALLEVLSQK;LIALLEVLSQKK;LLGWIQNK;LPQLPITNFSR;LSPFMADIR;LTVSSLQESGLK;LTVSSLQESGLKVNQPASFAVSLNGAK;LVSNHSLHETSSVFVDSLTK;NGQHVASSPIPVVISQSEIGDASR;QMQLENVSVALEFLDRESIK;RLTVSSLQESGLK;SAGQGEVLVYVEDPAGHQEEAK;SPFEVYVDKSQGDASK;TFSVWYVPEVTGTHK;TGVAVNKPAEFTVDAK;TGVELGKPTHFTVNAK;VANPSGNLTETYVQDR;VAQPTITDNKDGTVTVR;VDVGKDQEFTVK;VEPGLGADNSVVR;VGSAADIPINISETDLSLLTATVVPPSGR;VKAEGPGLSR;VLPTHDASKVK;VNQPASFAVSLNGAK;VPVHDVTDASK;VTAQGPGLEPSGNIANK;VTVLFAGQHIAK;VTYTPMAPGSYLISIK;WGDEHIPGSPYR;YNEQHVPGSPFTAR;YTPVQQGPVGVNVTYGGDPIPK				709	533;605;771;954;969;995;1580;1715;2145;2662;2674;2747;2758;2807;2808;3233;3296;3948;4187;4188;4189;4267;4329;4465;4719;4720;5982;5983;6524;6741;6796;7211;7213;7921;8122;8641;9370;9533;10582;12296;12877;13416;13417;13876;14343;14802;15067;15068;15217;16369;17980;18812;19160;20562;21901;22029;22030;23407;23442;23604;23720;23938;24147;24440;24656;24765;25070;25199;25208;25469;25998;26184	True;True;True;True;True;True;True;True;True;True;True;True;True;True;True;True;True;True;True;True;True;True;True;True;True;True;True;True;True;True;True;True;True;True;True;True;True;True;True;True;True;True;True;True;True;True;True;True;True;True;True;True;True;True;True;True;True;True;True;True;True;True;True;True;True;True;True;True;True;True;True;True	576;652;838;1038;1054;1081;1712;1882;2346;2911;2925;3009;3020;3081;3082;3544;3608;4331;4580;4581;4582;4673;4740;4889;5157;5158;6556;6557;7143;7371;7433;7878;7880;8647;8860;9442;10242;10418;11584;13483;14119;14707;14708;15196;15715;16220;16504;16505;16662;18202;19979;19980;20886;21276;22824;24312;24456;24457;25980;26018;26194;26322;26555;26787;27092;27343;27457;27781;27920;27930;27931;28215;28783;28985	8052;8053;8054;8055;8056;8057;8058;8059;8060;8061;8062;8063;8064;8995;8996;8997;8998;8999;9000;9001;9002;9003;9004;9005;9006;9007;9008;9009;9010;9011;11428;11429;11430;11431;11432;11433;11434;11435;11436;11437;11438;11439;11440;11441;11442;11443;11444;11445;11446;11447;11448;11449;11450;11451;14355;14356;14357;14358;14359;14360;14361;14362;14363;14364;14365;14366;14367;14368;14369;14649;14650;14651;14652;14653;14654;14655;14656;14657;14658;14659;14660;14661;14662;14663;14664;14665;14666;14667;14668;14669;14670;14671;14672;14997;14998;14999;15000;15001;15002;15003;15004;15005;15006;15007;24054;24055;24056;24057;24058;24059;24060;24061;24062;24063;24064;24065;24066;24067;24068;24069;24070;24071;24072;24073;24074;24075;24076;24077;26434;26435;26436;26437;26438;26439;26440;26441;26442;26443;26444;26445;26446;26447;26448;26449;26450;26451;26452;26453;26454;26455;26456;26457;33890;33891;33892;33893;33894;33895;42117;42118;42119;42120;42121;42122;42123;42124;42125;42126;42282;42283;42284;42285;42286;42287;42288;42289;42290;42291;42292;42293;42294;43640;43768;43769;43770;44591;44592;44593;44594;44595;44596;44597;44598;44599;44600;44601;44602;44603;44604;44605;44606;44607;44608;44609;44610;44611;44612;44613;44614;50956;50957;50958;50959;50960;50961;50962;50963;50964;50965;50966;50967;50968;50969;50970;50971;52081;52082;61252;61253;61254;61255;61256;61257;61258;61259;61260;61261;61262;61263;61264;61265;61266;61267;61268;61269;61270;61271;61272;61273;61274;61275;61276;61277;61278;61279;61280;61281;61282;61283;61284;61285;64488;64489;64490;64491;64492;64493;64494;64495;64496;64497;64498;64499;64500;64501;64502;64503;64504;64505;64506;64507;64508;64509;64510;64511;64512;64513;64514;64515;64516;64517;64518;64519;64520;64521;64522;64523;64524;64525;64526;64527;64528;64529;64530;64531;64532;64533;64534;64535;64536;64537;64538;64539;64540;64541;64542;64543;64544;64545;64546;64547;64548;64549;64550;64551;64552;64553;64554;64555;64556;64557;64558;64559;64560;64561;64562;64563;64564;64565;64566;64567;64568;65853;65854;65855;65856;65857;65858;65859;65860;65861;65862;65863;65864;65865;65866;66884;66885;66886;66887;66888;66889;66890;66891;66892;66893;66894;66895;66896;66897;66898;66899;66900;66901;66902;66903;66904;66905;66906;68902;68903;68904;68905;68906;68907;68908;68909;68910;68911;68912;68913;68914;68915;68916;68917;68918;68919;68920;68921;68922;68923;68924;68925;68926;68927;68928;72526;72527;72528;72529;72530;72531;72532;72533;72534;72535;72536;72537;72538;72539;72540;72541;72542;72543;72544;72545;72546;72547;91743;91744;91745;91746;91747;91748;91749;91750;91751;91752;91753;91754;91755;91756;91757;91758;91759;91760;91761;91762;91763;91764;91765;91766;91767;91768;91769;91770;91771;91772;91773;91774;91775;91776;91777;91778;91779;91780;91781;91782;91783;91784;91785;91786;91787;99672;99673;102757;102758;102759;102760;102761;102762;102763;102764;102765;102766;102767;102768;102769;102770;102771;102772;102773;102774;102775;102776;103582;103583;103584;103585;103586;103587;103588;103589;103590;103591;103592;103593;103594;103595;103596;103597;103598;103599;103600;103601;103602;103603;103604;103605;103606;103607;103608;103609;103610;103611;103612;103613;103614;103615;103616;109311;109322;109323;109324;109325;109326;109327;109328;109329;109330;109331;109332;109333;109334;109335;109336;109337;109338;109339;121389;121390;121391;121392;121393;121394;121395;121396;121397;121398;121399;121400;121401;121402;121403;121404;121405;121406;124590;124591;124592;124593;124594;124595;124596;124597;124598;124599;124600;124601;124602;124603;124604;124605;124606;124607;124608;124609;124610;124611;124612;124613;124614;124615;124616;124617;124618;124619;124620;124621;124622;124623;124624;124625;124626;124627;124628;124629;124630;124631;132341;132342;132343;132344;132345;132346;145607;145608;148438;148439;148440;148441;148442;148443;148444;148445;165296;165297;165298;165299;193822;193823;203257;203258;203259;203260;203261;203262;211299;211300;211301;211302;211303;211304;211305;211306;211307;211308;211309;211310;211311;211312;211313;211314;211315;211316;211317;211318;211319;211320;211321;211322;211323;211324;211325;211326;211327;211328;211329;211330;211331;211332;211333;218906;218907;218908;218909;225311;225312;225313;225314;225315;225316;225317;225318;225319;225320;225321;225322;225323;225324;225325;234585;234586;234587;238514;238515;238516;238517;238518;238519;238520;238521;238522;238523;238524;238525;238526;238527;238528;238529;238530;238531;238532;238533;238534;238535;240712;240713;240714;240715;240716;240717;240718;240719;240720;240721;240722;240723;240724;240725;240726;240727;240728;240729;240730;240731;240732;240733;240734;240735;240736;240737;240738;240739;240740;240741;240742;240743;240744;240745;260807;260808;260809;285877;285878;285879;285880;285881;285882;285883;285884;285885;285886;285887;285888;285889;285890;285891;285892;285893;285894;285895;285896;285897;285898;285899;285900;285901;285902;298331;298332;298333;298334;298335;298336;298337;298338;298339;298340;298341;298342;298343;298344;298345;298346;298347;298348;298349;298350;298351;298352;303615;303616;303617;303618;303619;303620;303621;303622;303623;303624;303625;303626;303627;303628;303629;303630;303631;303632;303633;303634;303635;303636;303637;303638;303639;303640;303641;303642;303643;303644;303645;325369;325370;325371;325372;325373;325374;325375;325376;325377;346374;346375;346376;346377;346378;346379;348427;348428;348429;348430;348431;348432;348433;348434;348435;348436;348437;348438;348439;348440;348441;348442;348443;348444;348445;348446;348447;348448;348449;348450;348451;348452;348453;348454;348455;348456;348457;348458;348459;348460;348461;348462;348463;348464;348465;348466;348467;348468;348469;348470;348471;348472;348473;348474;348475;348476;348477;348478;348479;348480;348481;348482;348483;348484;348485;348486;348487;348488;348489;348490;348491;348492;348493;348494;348495;348496;348497;348498;348499;348500;348501;348502;348503;348504;348505;348506;348507;348508;348509;348510;348511;348512;348513;348514;348515;348516;348517;348518;348519;348520;348521;348522;348523;348524;348525;348526;348527;348528;348529;348530;348531;348532;348533;348534;348535;348536;371652;371653;371654;371655;371656;371657;371658;371659;371660;371661;371662;371663;371664;371665;371666;371667;371668;371669;371670;371671;371672;371673;371674;372228;372229;372230;372231;372232;372233;372234;372235;372236;372237;372238;372239;372240;372241;372242;372243;372244;372245;372246;372247;372248;372249;372250;372251;372252;372253;372254;372255;372256;372257;372258;372259;372260;372261;372262;372263;372264;372265;372266;372267;372268;372269;372270;372271;372272;372273;374954;374955;374956;374957;374958;374959;374960;374961;374962;374963;374964;374965;374966;374967;374968;374969;374970;374971;374972;374973;374974;374975;374976;374977;374978;374979;374980;374981;374982;374983;374984;374985;374986;374987;374988;374989;374990;376841;376842;376843;376844;376845;376846;376847;376848;376849;376850;380913;380914;380915;380916;380917;380918;380919;380920;380921;380922;380923;380924;380925;380926;380927;380928;380929;380930;380931;380932;380933;380934;380935;380936;380937;380938;384209;384210;384211;384212;384213;384214;384215;384216;384217;384218;384219;384220;384221;384222;384223;384224;384225;384226;384227;384228;384229;388423;388424;388425;388426;388427;388428;388429;388430;388431;388432;388433;388434;388435;388436;388437;388438;388439;388440;391889;391890;391891;391892;391893;391894;391895;391896;391897;393223;393224;393225;393226;393227;393228;393229;393230;393231;393232;393233;393234;393235;393236;393237;393238;393239;393240;393241;393242;393243;393244;393245;393246;393247;393248;393249;393250;397728;397729;397730;397731;397732;397733;397734;397735;397736;397737;397738;397739;397740;397741;397742;399993;399994;399995;399996;399997;399998;399999;400000;400001;400002;400003;400004;400005;400006;400007;400096;400097;400098;400099;400100;400101;400102;400103;400104;404151;404152;404153;404154;404155;404156;404157;404158;404159;404160;404161;404162;404163;404164;404165;404166;404167;412315;412316;412317;412318;412319;412320;412321;412322;412323;412324;412325;412326;412327;412328;412329;412330;412331;412332;412333;412334;412335;412336;412337;412338;412339;412340;412341;415229;415230;415231;415232;415233;415234;415235;415236;415237;415238;415239;415240;415241;415242;415243;415244	5583;5584;5585;5586;5587;6184;6185;6186;6187;6188;6189;6190;6191;6192;6193;6194;6195;6196;6197;6198;6199;7695;7696;7697;7698;7699;7700;7701;7702;7703;7704;7705;7706;7707;7708;7709;7710;7711;7712;7713;7714;9586;9587;9588;9589;9590;9765;9766;9767;9768;9769;9770;9771;9772;9773;9774;9775;9776;9777;9778;9779;9780;9781;9782;9783;9784;10000;10001;10002;10003;10004;10005;10006;10007;15786;15787;15788;15789;15790;15791;15792;15793;17342;17343;17344;17345;17346;17347;17348;17349;17350;17351;17352;17353;17354;17355;17356;17357;17358;17359;17360;17361;17362;17363;17364;17365;22420;22421;22422;27715;27716;27717;27718;27719;27720;27721;27722;27723;27793;28715;28774;28775;28776;29343;29344;29345;29346;29347;29348;29349;29350;29351;29352;33196;33197;33198;33199;33200;33201;33202;33904;33905;39628;39629;39630;39631;41660;41661;41662;41663;41664;41665;41666;41667;41668;41669;41670;41671;41672;41673;41674;41675;41676;41677;41678;41679;41680;41681;41682;41683;41684;41685;41686;41687;41688;41689;41690;41691;41692;41693;41694;41695;41696;41697;41698;41699;41700;41701;41702;41703;41704;41705;41706;41707;41708;41709;41710;42601;42602;42603;42604;42605;42606;42607;43229;43230;43231;43232;43233;43234;43235;43236;43237;43238;43239;43240;43241;43242;43243;43244;43245;44518;44519;44520;44521;44522;44523;44524;44525;44526;44527;44528;44529;44530;44531;44532;44533;44534;44535;44536;46624;46625;46626;46627;46628;46629;46630;46631;46632;46633;46634;46635;46636;46637;46638;58947;58948;58949;58950;58951;58952;58953;58954;58955;58956;58957;58958;58959;58960;58961;58962;58963;58964;58965;63873;65719;65720;65721;65722;65723;65724;65725;65726;65727;65728;65729;65730;65731;65732;65733;65734;65735;65736;65737;65738;66220;66221;66222;66223;66224;66225;66226;66227;66228;66229;66230;66231;66232;66233;66234;66235;66236;66237;66238;66239;66240;66241;66242;66243;66244;66245;66246;66247;66248;66249;66250;66251;66252;66253;66254;66255;66256;66257;66258;66259;66260;66261;66262;69815;69821;69822;69823;69824;77634;77635;77636;77637;77638;77639;77640;79696;79697;79698;79699;79700;79701;79702;79703;79704;79705;79706;79707;79708;79709;79710;79711;79712;79713;79714;79715;79716;79717;79718;79719;79720;79721;79722;79723;79724;79725;79726;79727;79728;79729;79730;79731;79732;79733;79734;79735;79736;79737;79738;79739;79740;79741;79742;79743;79744;79745;84535;84536;92962;94825;94826;94827;94828;94829;94830;94831;94832;105900;105901;123407;129389;129390;134555;134556;134557;134558;134559;134560;134561;134562;134563;134564;134565;134566;134567;134568;134569;134570;134571;134572;134573;134574;134575;134576;134577;134578;134579;134580;134581;134582;134583;134584;134585;134586;134587;139190;143584;143585;143586;143587;143588;143589;143590;143591;143592;143593;149459;151927;151928;151929;151930;151931;151932;151933;151934;151935;151936;151937;151938;151939;151940;151941;153318;153319;153320;153321;153322;153323;153324;153325;153326;153327;153328;153329;153330;153331;153332;153333;153334;153335;167393;167394;167395;183169;183170;183171;183172;183173;183174;183175;183176;183177;183178;183179;183180;183181;183182;183183;183184;183185;183186;190213;190214;190215;190216;190217;190218;190219;190220;190221;190222;190223;193398;193399;193400;193401;193402;193403;193404;193405;193406;193407;193408;193409;193410;193411;193412;193413;193414;193415;193416;193417;193418;193419;193420;193421;193422;193423;193424;193425;193426;193427;193428;193429;207120;207121;207122;207123;220780;220781;222079;222080;222081;222082;222083;222084;222085;222086;222087;222088;222089;222090;222091;222092;222093;222094;222095;222096;222097;222098;222099;222100;222101;222102;222103;222104;222105;222106;222107;222108;222109;222110;222111;222112;222113;222114;222115;222116;222117;222118;222119;222120;222121;222122;222123;237717;237718;237719;237720;237721;237722;237723;237724;237725;237726;237727;237728;237729;237730;237731;237732;237733;237734;237735;237736;237737;237738;237739;238102;238103;238104;238105;238106;238107;238108;238109;238110;238111;238112;238113;238114;238115;238116;238117;238118;238119;238120;238121;238122;238123;238124;238125;238126;238127;238128;238129;238130;238131;238132;238133;238134;238135;238136;238137;238138;238139;238140;238141;238142;238143;238144;238145;238146;238147;238148;238149;238150;238151;238152;239861;239862;239863;239864;239865;239866;239867;239868;239869;239870;239871;239872;239873;239874;239875;239876;239877;239878;239879;239880;239881;239882;239883;239884;239885;239886;239887;239888;241292;241293;241294;241295;241296;241297;241298;241299;244089;244090;244091;244092;244093;244094;244095;244096;244097;244098;244099;244100;244101;244102;244103;244104;244105;244106;244107;244108;244109;244110;244111;244112;244113;246143;246144;248605;248606;250569;250570;250571;250572;250573;251383;251384;251385;251386;251387;251388;251389;251390;251391;251392;251393;251394;251395;251396;251397;254071;254072;254073;254074;254075;254076;254077;254078;254079;254080;254081;254082;254083;254084;254085;255575;255576;255577;255578;255579;255622;255623;255624;258392;258393;263455;263456;263457;263458;263459;263460;263461;263462;263463;263464;263465;263466;263467;263468;263469;263470;265179;265180;265181;265182;265183;265184;265185;265186;265187;265188;265189;265190;265191;265192;265193;265194	5585;6195;7713;9589;9784;10001;15789;17363;22422;27720;27793;28715;28774;29344;29351;33201;33905;39631;41665;41688;41710;42603;43235;44524;46625;46638;58948;58962;63873;65726;66222;69815;69821;77637;79724;84535;92962;94826;105900;123407;129389;134566;134568;139190;143592;149459;151927;151939;153322;167394;183179;190219;193401;207122;220781;222101;222117;237729;238126;239871;241297;244094;246143;248605;250573;251384;254078;255578;255624;258392;263461;265191	251;738;739	102;849;2589	-1;-1
P21399	P21399	2	2	2	Cytoplasmic aconitate hydratase	ACO1	sp|P21399|ACOC_HUMAN Cytoplasmic aconitate hydratase OS=Homo sapiens (Human) OX=9606 GN=ACO1 PE=1 SV=3	1	2	2	2	0	0	0	1	1	0	2	1	0	0	0	1	1	0	2	1	0	0	0	1	1	0	2	1	5.3	5.3	5.3	98.398	889	889	0.00037636	2.9834				By MS/MS	By matching		By MS/MS	By MS/MS	0	0	0	2.1	3.1	0	5.3	3.1	15751000	0	0	0	9400500	1294100	0	3960300	1096400	42	375030	0	0	0	223820	30813	0	94293	26105	0	0	0	0	0	0	0	0	0	0	0	1	0	0	0	2	3	SIVDAYVLLNLGDSVTTDHISPAGNIAR;SNPFAHLAEPLDPVQPGKK				710	19983;20490	True;True	22172;22747	316081;316082;316083;324324;324325	201125;201126;206458	201126;206458			-1
P21796	P21796	13	13	13	Voltage-dependent anion-selective channel protein 1	VDAC1	sp|P21796|VDAC1_HUMAN Voltage-dependent anion-selective channel protein 1 OS=Homo sapiens (Human) OX=9606 GN=VDAC1 PE=1 SV=2	1	13	13	13	10	11	11	10	10	11	13	11	10	11	11	10	10	11	13	11	10	11	11	10	10	11	13	11	57.6	57.6	57.6	30.772	283	283	0	323.31	By MS/MS	By MS/MS	By MS/MS	By MS/MS	By MS/MS	By MS/MS	By MS/MS	By MS/MS	49.8	49.8	49.8	49.8	48.8	51.2	57.6	56.5	2183200000	389290000	201110000	218250000	255240000	387320000	178100000	242580000	311360000	17	65585000	5929400	6884600	5345500	9683800	12830000	6572000	8602100	9737200	37097000	35316000	40496000	53014000	51612000	51398000	60029000	67703000	19	23	23	22	28	18	31	31	195	AVPPTYADLGK;GALVLGYEGWLAGYQMNFETAK;KLETAVNLAWTAGNSNTR;LETAVNLAWTAGNSNTR;LTFDSSFSPNTGKK;LTLSALLDGK;SENGLEFTSSGSANTETTK;TDEFQLHTNVNDGTEFGGSIYQK;TKSENGLEFTSSGSANTETTK;VTQSNFAVGYK;WNTDNTLGTEITVEDQLAR;WNTDNTLGTEITVEDQLARGLK;WTEYGLTFTEK				711	2577;7236;11842;13044;14942;14986;19499;21646;22240;25171;25518;25519;25553	True;True;True;True;True;True;True;True;True;True;True;True;True	2818;7904;12971;14294;16374;16419;21651;24032;24687;27891;28269;28270;28306	41048;41049;41050;41051;41052;41053;41054;41055;109691;109692;109693;186340;186341;186342;186343;186344;186345;186346;186347;186348;186349;186350;186351;186352;186353;186354;186355;186356;186357;186358;186359;186360;186361;186362;186363;186364;186365;186366;186367;186368;186369;186370;205439;236541;236542;236543;236544;236545;236546;236547;236548;236549;236550;236551;236552;236553;236554;236555;236556;236557;236558;236559;236560;236561;236562;236563;236564;236565;236566;236567;236568;236569;236570;236571;236572;236573;236574;236575;236576;236577;236578;236579;236580;236581;236582;236583;236584;236585;236586;236587;237163;237164;237165;237166;237167;237168;237169;237170;237171;237172;237173;237174;237175;237176;237177;237178;237179;237180;237181;237182;237183;237184;237185;237186;237187;237188;237189;237190;237191;237192;308625;308626;308627;308628;308629;308630;308631;308632;308633;342716;342717;342718;342719;342720;342721;342722;342723;342724;342725;342726;342727;342728;342729;342730;342731;342732;342733;342734;342735;342736;342737;342738;352416;352417;352418;352419;352420;352421;352422;352423;352424;352425;352426;352427;352428;352429;352430;352431;352432;352433;352434;352435;352436;352437;352438;399545;399546;399547;399548;399549;399550;399551;399552;399553;399554;399555;399556;399557;399558;399559;399560;399561;399562;399563;399564;399565;399566;399567;399568;399569;399570;399571;399572;399573;399574;399575;399576;399577;399578;399579;399580;399581;404839;404840;404841;404842;404843;404844;404845;404846;404847;404848;404849;404850;404851;404852;404853;404854;404855;404856;404857;404858;404859;404860;404861;404862;404863;404864;404865;404866;404867;404868;404869;404870;404871;404872;404873;404874;404875;404876;404877;404878;404879;404880;404881;404882;405206;405207;405208;405209;405210;405211;405212;405213;405214;405215;405216;405217;405218;405219;405220;405221	27023;27024;27025;27026;27027;27028;27029;27030;27031;70039;70040;119035;119036;119037;119038;119039;119040;119041;119042;119043;119044;119045;119046;119047;119048;119049;119050;119051;119052;119053;119054;119055;119056;119057;119058;119059;119060;119061;130641;150762;150763;150764;150765;150766;150767;150768;150769;150770;150771;150772;150773;150774;150775;150776;150777;150778;150779;150780;150781;150782;150783;150784;150785;150786;150787;150788;150789;150790;150791;150792;150793;150794;150795;150796;150797;150798;150799;150800;150801;151157;151158;151159;151160;151161;151162;151163;151164;151165;151166;151167;151168;151169;151170;151171;151172;151173;151174;151175;151176;151177;151178;151179;151180;151181;151182;196272;218398;218399;218400;218401;218402;218403;218404;218405;218406;218407;218408;218409;218410;218411;218412;218413;218414;218415;218416;218417;218418;218419;218420;218421;224597;224598;224599;224600;224601;224602;224603;224604;224605;224606;224607;224608;224609;224610;224611;224612;224613;224614;255304;255305;255306;255307;255308;255309;255310;255311;255312;255313;255314;255315;255316;255317;255318;255319;258673;258674;258675;258676;258677;258678;258679;258680;258681;258682;258683;258684;258685;258686;258687;258688;258689;258690;258691;258692;258693;258694;258695;258864;258865;258866;258867;258868;258869;258870;258871;258872;258873	27027;70039;119059;130641;150787;151161;196272;218410;224608;255315;258684;258695;258870			-1
P21918	P21918	1	1	1	D(1B) dopamine receptor	DRD5	sp|P21918|DRD5_HUMAN D(1B) dopamine receptor OS=Homo sapiens (Human) OX=9606 GN=DRD5 PE=1 SV=2	1	1	1	1	1	1	1	1	1	1	1	1	1	1	1	1	1	1	1	1	1	1	1	1	1	1	1	1	4	4	4	52.95	477	477	1	-2	By MS/MS	By MS/MS	By MS/MS	By MS/MS	By MS/MS	By MS/MS	By MS/MS	By MS/MS	4	4	4	4	4	4	4	4	1232700000	84453000	205560000	149100000	198330000	150580000	57750000	228320000	158650000	11	44352000	4902600	7437500	6009500	7463000	3617300	469780	8065500	6387300	60573000	57748000	108350000	81823000	55818000	82536000	111630000	106820000	1	1	0	3	0	0	2	1	8	EIAAAYIHMMPNAVTPGNR	+			712	4814	True	5264;5265	73941;73942;73943;73944;73945;73946;73947;73948;73949;73950;73951;73952;73953;73954;73955;73956;73957;73958;73959;73960;73961;73962;73963;73964;73965;73966;73967;73968;73969;73970;73971;73972;73973;73974;73975;73976;73977;73978;73979;73980;73981;73982;73983;73984;73985;73986;73987;73988	47472;47473;47474;47475;47476;47477;47478;47479	47478	740;741	413;414	-1
P21964	P21964	1	1	1	Catechol O-methyltransferase	COMT	sp|P21964|COMT_HUMAN Catechol O-methyltransferase OS=Homo sapiens (Human) OX=9606 GN=COMT PE=1 SV=2	1	1	1	1	0	1	0	0	1	1	1	1	0	1	0	0	1	1	1	1	0	1	0	0	1	1	1	1	6.6	6.6	6.6	30.037	271	271	0.0098507	1.5775		By MS/MS			By MS/MS	By MS/MS	By MS/MS	By MS/MS	0	6.6	0	0	6.6	6.6	6.6	6.6	19444000	0	2202700	0	0	5883700	2912700	4332900	4112100	15	1296300	0	146850	0	0	392250	194180	288860	274140	0	0	0	0	0	0	0	0	0	1	0	0	1	1	1	2	6	DKVTLVVGASQDIIPQLK				713	3282	True	3594	51842;51843;51844;51845;51846;51847;51848;51849;51850;51851	33749;33750;33751;33752;33753;33754	33754			-1
P22033	P22033	3	3	3	Methylmalonyl-CoA mutase, mitochondrial	MUT	sp|P22033|MUTA_HUMAN Methylmalonyl-CoA mutase, mitochondrial OS=Homo sapiens (Human) OX=9606 GN=MMUT PE=1 SV=4	1	3	3	3	0	1	0	2	3	3	3	2	0	1	0	2	3	3	3	2	0	1	0	2	3	3	3	2	6.9	6.9	6.9	83.134	750	750	0.0074603	1.7069		By MS/MS		By MS/MS	By MS/MS	By MS/MS	By MS/MS	By MS/MS	0	1.9	0	5.1	6.9	6.9	6.9	3.7	31149000	0	790770	0	6428300	8143700	8593500	5205300	1987200	37	517140	0	21372	0	54452	122020	163320	102270	53707	0	0	0	4534400	3608700	4626100	4843900	3869400	0	0	0	2	1	2	2	1	8	EVAQQAVDADVHAVGISTLAAGHK;IPKAAVQVLDDIEK;NTQIIIQEESGIPK				714	6069;10595;17139	True;True;True	6649;11599;19060	93010;93011;93012;93013;165496;165497;165498;165499;273406;273407;273408;273409;273410;273411	59763;59764;59765;59766;105996;175621;175622;175623	59766;105996;175623			-1
P22061	P22061	5	5	5	Protein-L-isoaspartate(D-aspartate) O-methyltransferase	PCMT1	sp|P22061|PIMT_HUMAN Protein-L-isoaspartate(D-aspartate) O-methyltransferase OS=Homo sapiens (Human) OX=9606 GN=PCMT1 PE=1 SV=4	1	5	5	5	4	5	5	4	3	5	5	5	4	5	5	4	3	5	5	5	4	5	5	4	3	5	5	5	45.4	45.4	45.4	24.636	227	227	0	23.965	By MS/MS	By MS/MS	By MS/MS	By MS/MS	By MS/MS	By MS/MS	By MS/MS	By MS/MS	33.9	45.4	45.4	38.8	26.4	45.4	45.4	45.4	292010000	20577000	28628000	29008000	42632000	24951000	10940000	64359000	70911000	12	1666100	189180	108980	98671	173430	240870	196000	319810	339140	10297000	11543000	13155000	18472000	13181000	16522000	17788000	16767000	2	4	8	2	6	3	8	10	43	KDDPTLLSSGR;LILPVGPAGGNQMLEQYDKLQDGSIK;MGYAEEAPYDAIHVGAAAPVVPQALIDQLKPGGR;MKPLMGVIYVPLTDKEK;SGGASHSELIHNLRK				715	11341;13478;15631;15713;19689	True;True;True;True;True	12429;14769;14770;17232;17233;17353;21855	177722;177723;177724;177725;177726;177727;177728;177729;177730;177731;177732;177733;177734;177735;177736;177737;212079;212080;212081;212082;212083;212084;212085;212086;212087;212088;212089;212090;212091;212092;212093;212094;247294;247295;247296;247297;247298;247299;247300;247301;247302;247303;247304;247305;247306;247307;247308;247309;247310;247311;247312;247313;247314;247315;247316;247317;247318;247319;249120;249121;249122;249123;249124;249125;249126;311646;311647;311648;311649;311650;311651;311652;311653;311654;311655;311656;311657	113984;135047;135048;135049;135050;135051;135052;135053;135054;135055;157672;157673;157674;157675;157676;157677;157678;157679;157680;157681;157682;157683;157684;157685;157686;157687;157688;157689;157690;157691;157692;157693;157694;157695;157696;157697;157698;158796;158797;198312;198313;198314;198315	113984;135054;157683;158797;198314	742;743;744;745	145;191;205;209	-1
P22087	P22087	15	15	14	rRNA 2-O-methyltransferase fibrillarin	FBL	sp|P22087|FBRL_HUMAN rRNA 2-O-methyltransferase fibrillarin OS=Homo sapiens (Human) OX=9606 GN=FBL PE=1 SV=2	1	15	15	14	13	15	13	14	14	14	14	13	13	15	13	14	14	14	14	13	12	14	12	13	13	13	13	12	57.9	57.9	54.5	33.784	321	321	0	108.02	By MS/MS	By MS/MS	By MS/MS	By MS/MS	By MS/MS	By MS/MS	By MS/MS	By MS/MS	53.9	57.9	52.3	57	54.8	57.9	55.5	55.5	3931599999.9999995	767260000	569680000	527630000	394940000	550530000	261910000	385950000	473690000	19	51075000	9692400	7424800	6099200	5574400	7306400	3803100	5349600	5825600	69508000	59037000	56547000	55113000	48761000	40779000	49057000	53444000	46	52	46	37	51	36	52	45	365	DHAVVVGVYRPPPK;DLINLAK;IVALNAHTFLR;KMQQENMKPQEQLTLEPYER;LAAAILGGVDQIHIKPGAK;MLIAMVDVIFADVAQPDQTR;MQQENMKPQEQLTLEPYER;NGGHFVISIK;NLVPGESVYGEK;NLVPGESVYGEKR;NVMVEPHR;SGRDLINLAK;TNIIPVIEDARHPHK;VLYLGAASGTTVSHVSDIVGPDGLVYAVEFSHR;VSISEGDDKIEYR				716	3084;3381;11047;11986;12473;15750;15903;16356;16755;16756;17226;19765;22512;24550;24984	True;True;True;True;True;True;True;True;True;True;True;True;True;True;True	3390;3698;12100;13132;13133;13675;17407;17408;17409;17622;17623;17624;18187;18626;18627;19153;21936;24996;27209;27690	49068;49069;49070;49071;49072;49073;49074;49075;49076;49077;49078;49079;49080;49081;49082;49083;49084;49085;49086;49087;49088;49089;49090;49091;49092;49093;49094;49095;49096;49097;49098;49099;49100;49101;49102;49103;49104;49105;49106;49107;49108;49109;49110;49111;49112;49113;49114;53166;53167;53168;53169;53170;53171;172905;172906;172907;172908;172909;172910;172911;172912;172913;172914;172915;172916;172917;172918;172919;172920;172921;188678;188679;188680;188681;188682;188683;188684;188685;188686;188687;188688;188689;188690;197107;197108;197109;197110;197111;197112;197113;197114;197115;197116;197117;197118;197119;197120;197121;197122;197123;197124;197125;197126;197127;197128;197129;197130;197131;197132;197133;197134;197135;197136;197137;197138;197139;197140;197141;197142;197143;197144;197145;197146;197147;197148;197149;197150;197151;197152;197153;197154;197155;197156;197157;197158;197159;197160;197161;197162;197163;197164;197165;197166;197167;197168;197169;197170;197171;197172;197173;197174;197175;197176;249635;249636;249637;249638;249639;249640;249641;249642;249643;249644;249645;249646;249647;249648;249649;249650;249651;249652;249653;249654;249655;249656;249657;249658;251693;251694;251695;251696;251697;251698;251699;251700;251701;251702;251703;251704;251705;251706;251707;251708;251709;251710;251711;251712;251713;251714;251715;251716;251717;251718;251719;251720;251721;251722;251723;251724;251725;251726;251727;251728;251729;251730;251731;251732;251733;251734;251735;251736;251737;251738;251739;251740;251741;251742;251743;251744;251745;251746;251747;251748;251749;251750;251751;251752;260684;260685;260686;260687;260688;266820;266821;266822;266823;266824;266825;266826;266827;266828;266829;266830;266831;266832;266833;266834;266835;266836;266837;266838;266839;266840;266841;266842;266843;266844;266845;266846;266847;266848;266849;266850;266851;266852;266853;266854;266855;266856;266857;266858;266859;266860;266861;266862;266863;266864;266865;266866;266867;266868;266869;266870;266871;266872;266873;266874;266875;266876;266877;266878;266879;266880;266881;266882;274681;274682;274683;274684;274685;312752;312753;312754;312755;312756;312757;356595;356596;356597;356598;356599;356600;356601;356602;356603;356604;356605;356606;356607;356608;356609;356610;356611;356612;356613;356614;356615;356616;389931;389932;389933;389934;389935;389936;389937;389938;389939;389940;389941;389942;389943;389944;389945;389946;389947;389948;389949;389950;389951;389952;389953;389954;389955;389956;389957;389958;389959;389960;389961;389962;396443;396444;396445;396446;396447;396448;396449;396450;396451;396452;396453;396454;396455;396456;396457;396458;396459;396460;396461;396462;396463;396464;396465;396466;396467;396468;396469;396470;396471;396472;396473;396474;396475;396476	32124;32125;32126;32127;32128;32129;32130;32131;32132;32133;32134;32135;32136;32137;32138;32139;32140;32141;32142;32143;32144;32145;32146;32147;32148;32149;32150;32151;32152;32153;32154;32155;32156;32157;32158;32159;32160;32161;32162;32163;32164;32165;32166;32167;32168;32169;32170;32171;32172;32173;32174;32175;32176;34583;34584;34585;34586;34587;34588;110975;110976;110977;110978;110979;110980;110981;110982;110983;110984;110985;120277;120278;120279;120280;125380;125381;125382;125383;125384;125385;125386;125387;125388;125389;125390;125391;125392;125393;125394;125395;125396;125397;125398;125399;125400;125401;125402;125403;125404;125405;125406;125407;125408;125409;125410;125411;125412;125413;125414;125415;125416;125417;125418;125419;125420;125421;125422;125423;125424;125425;125426;125427;125428;125429;125430;125431;125432;125433;125434;125435;125436;125437;125438;125439;125440;125441;125442;159086;159087;159088;159089;159090;159091;159092;159093;159094;159095;159096;159097;159098;159099;159100;159101;159102;159103;159104;159105;159106;159107;159108;159109;160326;160327;160328;160329;160330;160331;160332;160333;160334;160335;160336;160337;160338;160339;160340;160341;160342;160343;160344;160345;160346;160347;160348;160349;160350;160351;160352;160353;160354;160355;160356;160357;160358;160359;160360;160361;160362;160363;160364;160365;160366;160367;160368;160369;160370;160371;160372;160373;160374;160375;160376;160377;160378;160379;160380;160381;160382;160383;160384;160385;167315;171400;171401;171402;171403;171404;171405;171406;171407;171408;171409;171410;171411;171412;171413;171414;171415;171416;171417;171418;171419;171420;171421;171422;171423;171424;171425;171426;171427;171428;171429;171430;171431;171432;171433;171434;171435;171436;171437;171438;171439;171440;171441;171442;171443;171444;171445;171446;171447;171448;171449;176433;199048;199049;199050;199051;227548;227549;227550;227551;227552;227553;227554;227555;227556;227557;249456;249457;249458;249459;249460;249461;249462;249463;249464;249465;249466;249467;249468;249469;249470;249471;249472;249473;249474;249475;249476;249477;249478;249479;249480;249481;249482;249483;249484;249485;249486;249487;249488;249489;249490;249491;249492;249493;249494;249495;249496;249497;249498;249499;249500;249501;249502;249503;249504;253261;253262;253263;253264;253265;253266;253267;253268;253269;253270;253271;253272;253273;253274;253275;253276;253277;253278;253279;253280;253281;253282;253283;253284;253285;253286;253287;253288;253289;253290;253291;253292	32156;34583;110981;120279;125439;159102;160329;167315;171408;171428;176433;199048;227552;249496;253281	746;747;748;749	225;229;286;291	-1
P22102	P22102	14	14	14	Trifunctional purine biosynthetic protein adenosine-3;Phosphoribosylamine--glycine ligase;Phosphoribosylformylglycinamidine cyclo-ligase;Phosphoribosylglycinamide formyltransferase	GART	sp|P22102|PUR2_HUMAN Trifunctional purine biosynthetic protein adenosine-3 OS=Homo sapiens (Human) OX=9606 GN=GART PE=1 SV=1	1	14	14	14	11	11	11	12	12	9	11	10	11	11	11	12	12	9	11	10	11	11	11	12	12	9	11	10	20.2	20.2	20.2	107.77	1010	1010	0	32.586	By MS/MS	By MS/MS	By MS/MS	By MS/MS	By MS/MS	By MS/MS	By MS/MS	By MS/MS	16.9	16.3	17.2	17.6	17.6	11.8	16.3	14.8	451260000	40596000	53942000	46796000	61584000	92754000	58045000	49372000	48169000	48	2117900	247910	281610	153180	343630	517240	230950	190680	152700	14642000	17460000	20584000	17849000	21522000	21893000	17565000	19973000	10	10	8	9	16	11	11	7	82	AAGFKDPLLASGTDGVGTK;AFAHITGGGLLENIPR;AIAFLQQPR;DIQQHKEEAWVIGSVVAR;DQKLPHLER;EKKIEFVVVGPEAPLAAGIVGNLR;ESGVDIAAGNMLVK;GVEITGFPEAQALGLEVFHAGTALK;ILSGPFVQK;KIEFVVVGPEAPLAAGIVGNLR;LDLSVTEAVVAGIAK;TVAPMPPAQDHKR;TVDGMQQEGTPYTGILYAGIMLTK;VLIIGSGGR				717	144;750;1070;3186;3663;5039;5872;8684;10421;11677;12824;23049;23061;24371	True;True;True;True;True;True;True;True;True;True;True;True;True;True	158;810;1163;3496;4024;5507;6439;9490;11388;12794;14063;25584;25596;27021	1899;1900;1901;1902;1903;1904;1905;1906;1907;1908;1909;1910;1911;1912;1913;1914;1915;1916;1917;1918;1919;1920;1921;1922;1923;1924;1925;1926;1927;1928;1929;1930;1931;1932;1933;1934;1935;1936;1937;1938;10961;10962;10963;10964;10965;10966;16384;16385;16386;16387;16388;16389;16390;16391;50334;50335;50336;50337;50338;50339;50340;50341;50342;57483;57484;57485;57486;57487;57488;57489;57490;57491;57492;57493;57494;57495;57496;57497;77359;89997;89998;89999;90000;90001;90002;90003;133124;133125;133126;133127;133128;133129;133130;133131;133132;162553;162554;162555;162556;162557;162558;162559;162560;183462;183463;183464;183465;183466;183467;183468;183469;183470;183471;183472;183473;183474;183475;183476;183477;183478;183479;183480;183481;183482;183483;183484;183485;183486;183487;183488;202412;202413;202414;202415;202416;202417;202418;364986;364987;365164;365165;387598;387599;387600;387601;387602;387603;387604;387605	1357;1358;1359;1360;1361;1362;1363;1364;1365;1366;1367;1368;1369;1370;1371;1372;1373;1374;1375;1376;7405;7406;7407;7408;10769;10770;10771;10772;10773;10774;10775;10776;32876;32877;37321;37322;37323;37324;37325;49479;57823;85053;85054;85055;85056;85057;85058;85059;85060;85061;104237;104238;117426;117427;117428;117429;117430;117431;117432;117433;117434;117435;117436;117437;117438;117439;117440;117441;117442;117443;117444;117445;128907;128908;128909;128910;128911;128912;128913;232911;232912;233018;248051	1357;7406;10769;32877;37323;49479;57823;85054;104238;117431;128907;232912;233018;248051	750;751;752	262;278;449	-1
P22234	P22234	9	9	9	Multifunctional protein ADE2;Phosphoribosylaminoimidazole-succinocarboxamide synthase;Phosphoribosylaminoimidazole carboxylase	PAICS	sp|P22234|PUR6_HUMAN Multifunctional protein ADE2 OS=Homo sapiens (Human) OX=9606 GN=PAICS PE=1 SV=3	1	9	9	9	7	8	8	9	8	7	8	8	7	8	8	9	8	7	8	8	7	8	8	9	8	7	8	8	27.3	27.3	27.3	47.079	425	425	0	66.567	By MS/MS	By MS/MS	By MS/MS	By MS/MS	By MS/MS	By MS/MS	By MS/MS	By MS/MS	21.4	24.7	24.7	27.3	24.7	19.1	24.7	24.7	799670000	73488000	78484000	62746000	114040000	165290000	87169000	97966000	120490000	19	26892000	2164400	2410800	1649400	4067200	6066200	3709200	3044800	3780300	18666000	25284000	24770000	37547000	33292000	46984000	33617000	37035000	4	7	6	12	19	9	13	15	85	ASILNTWISLK;ATAEVLNIGK;ATAEVLNIGKK;EIVLADVIDNDSWR;IEFGVDVTTK;IKAEYEGDGIPTVFVAVAGR;TKEVYELLDSPGK;VELFFKDDANNDPQWSEEQLIAAK;VTSAHKGPDETLR				718	2158;2280;2281;4963;9742;10175;22215;23698;25173	True;True;True;True;True;True;True;True;True	2359;2490;2491;5427;10641;11116;24661;26299;27893	33994;36109;36110;36111;36112;36113;36114;36115;36116;36117;36118;36119;36120;36121;36122;36123;36124;36125;36126;36127;36128;36129;36130;36131;36132;36133;36134;36135;36136;36137;36138;36139;36140;36141;76105;76106;76107;76108;76109;76110;76111;76112;76113;76114;76115;76116;76117;151623;151624;151625;151626;151627;151628;151629;151630;151631;158578;158579;158580;158581;158582;158583;158584;158585;158586;158587;158588;158589;158590;158591;158592;158593;158594;158595;158596;158597;158598;158599;158600;158601;158602;158603;158604;158605;158606;158607;158608;158609;158610;158611;158612;352062;352063;352064;352065;352066;352067;352068;352069;352070;352071;352072;352073;352074;352075;352076;352077;352078;352079;352080;352081;352082;352083;352084;352085;352086;352087;352088;352089;352090;352091;376607;376608;376609;376610;376611;376612;376613;376614;376615;399591;399592;399593;399594;399595;399596;399597;399598;399599;399600;399601;399602;399603;399604;399605;399606;399607;399608;399609;399610;399611;399612;399613;399614;399615;399616;399617;399618;399619;399620;399621;399622;399623;399624;399625;399626;399627;399628;399629;399630;399631;399632;399633	22489;23882;23883;23884;23885;23886;23887;23888;23889;23890;23891;23892;23893;23894;23895;23896;23897;23898;23899;23900;23901;23902;23903;23904;23905;23906;23907;23908;23909;23910;23911;48829;48830;48831;48832;48833;48834;48835;48836;48837;48838;96972;96973;96974;96975;96976;96977;101631;101632;101633;101634;101635;101636;101637;101638;101639;101640;101641;101642;101643;101644;101645;101646;101647;101648;101649;101650;101651;101652;101653;101654;224403;224404;224405;224406;224407;224408;224409;224410;224411;224412;224413;241128;241129;241130;241131;241132;241133;255327;255328;255329;255330;255331;255332;255333;255334;255335;255336;255337;255338	22489;23888;23911;48831;96975;101643;224404;241133;255337			-1
P22314	P22314	16	16	16	Ubiquitin-like modifier-activating enzyme 1	UBA1	sp|P22314|UBA1_HUMAN Ubiquitin-like modifier-activating enzyme 1 OS=Homo sapiens (Human) OX=9606 GN=UBA1 PE=1 SV=3	1	16	16	16	4	9	10	14	15	12	15	14	4	9	10	14	15	12	15	14	4	9	10	14	15	12	15	14	25.3	25.3	25.3	117.85	1058	1058	0	126.53	By MS/MS	By MS/MS	By MS/MS	By MS/MS	By MS/MS	By MS/MS	By MS/MS	By MS/MS	6.5	16.8	18.2	22.9	23.6	18.1	23.3	22	586720000	11066000	28212000	24417000	80448000	140400000	76071000	91162000	134950000	54	4663100	62553	139230	77004	720060	1071200	686190	827410	1079500	2952500	4575000	4922500	11865000	14295000	16834000	12671000	16176000	1	5	5	14	26	19	25	20	115	AAVATFLQSVQVPEFTPK;ALPAVQQNNLDEDLIR;ALPAVQQNNLDEDLIRK;ATLPSPDKLPGFK;AVTLHDQGTAQWADLSSQFYLREEDIGK;DEFEGLFKQPAENVNQYLTDPK;GLGVEIAK;GNVQVVIPFLTESYSSSQDPPEK;IHVSDQELQSANASVDDSRLEELK;IYDDDFFQNLDGVANALDNVDAR;KPLLESGTLGTK;LAGTQPLEVLEAVQR;NEEDAAELVALAQAVNAR;NGSEADIDEGLYSR;SLVASLAEPDFVVTDFAK;YDGQVAVFGSDLQEK				719	299;1497;1498;2355;2625;2888;8034;8207;10035;11164;12076;12566;16231;16371;20368;25639	True;True;True;True;True;True;True;True;True;True;True;True;True;True;True;True	324;1622;1623;2571;2869;3170;8769;8964;10962;12230;13235;13773;18050;18204;22597;28397	4342;4343;4344;4345;4346;4347;4348;4349;4350;4351;4352;4353;23011;23012;23013;23014;23015;23016;23017;23018;23019;23020;23021;23022;23023;23024;23025;23026;23027;23028;23029;23030;23031;23032;23033;23034;23035;23036;37405;37406;37407;37408;37409;37410;37411;37412;37413;37414;37415;37416;37417;37418;37419;37420;37421;37422;37423;37424;41631;41632;41633;41634;41635;41636;45722;45723;45724;45725;45726;45727;45728;45729;45730;123280;123281;123282;123283;123284;125932;125933;125934;125935;156427;156428;156429;156430;156431;156432;156433;156434;156435;156436;156437;156438;174440;174441;174442;174443;174444;174445;174446;174447;174448;174449;174450;174451;174452;174453;174454;174455;174456;174457;174458;174459;174460;174461;174462;174463;174464;174465;190113;190114;198276;198277;198278;198279;198280;198281;198282;198283;198284;198285;198286;198287;198288;198289;258911;258912;258913;258914;258915;258916;258917;258918;258919;258920;258921;258922;258923;258924;258925;258926;258927;258928;258929;258930;258931;258932;258933;258934;258935;258936;258937;258938;258939;258940;258941;258942;258943;258944;258945;258946;258947;260840;260841;260842;322393;322394;322395;322396;406359;406360;406361;406362;406363;406364;406365;406366;406367;406368;406369;406370;406371	2999;3000;3001;3002;3003;3004;15150;15151;15152;15153;15154;15155;15156;15157;15158;24724;24725;24726;24727;24728;24729;24730;27374;27375;27376;27377;27378;27379;27380;27381;29980;29981;29982;29983;78889;80577;80578;100175;100176;100177;100178;100179;100180;100181;100182;100183;100184;111973;111974;111975;111976;111977;111978;111979;111980;111981;111982;111983;111984;111985;111986;111987;111988;111989;111990;111991;111992;111993;111994;111995;111996;111997;111998;111999;112000;112001;121137;121138;126187;126188;126189;126190;126191;126192;166065;166066;166067;166068;166069;166070;166071;166072;166073;166074;166075;166076;166077;166078;166079;166080;166081;166082;166083;166084;166085;166086;167412;167413;167414;167415;205177;205178;205179;205180;205181;259458;259459;259460;259461;259462	3002;15153;15154;24730;27379;29983;78889;80577;100183;111999;121138;126191;166080;167414;205181;259459			-1
P22392;O60361;P15531	P22392;O60361;P15531	3;2;2	3;2;2	3;2;2	Nucleoside diphosphate kinase B;Putative nucleoside diphosphate kinase;Nucleoside diphosphate kinase A	NME2;NME2P1;NME1	sp|P22392|NDKB_HUMAN Nucleoside diphosphate kinase B OS=Homo sapiens (Human) OX=9606 GN=NME2 PE=1 SV=1;sp|O60361|NDK8_HUMAN Putative nucleoside diphosphate kinase OS=Homo sapiens (Human) OX=9606 GN=NME2P1 PE=5 SV=1;sp|P15531|NDKA_HUMAN Nucleoside diphospha	3	3	3	3	3	3	3	3	3	3	3	2	3	3	3	3	3	3	3	2	3	3	3	3	3	3	3	2	25.7	25.7	25.7	17.298	152	152;137;152	0	14.682	By MS/MS	By MS/MS	By MS/MS	By MS/MS	By MS/MS	By MS/MS	By MS/MS	By MS/MS	25.7	25.7	25.7	25.7	25.7	25.7	25.7	14.5	145480000	9845100	17390000	9640800	21915000	26397000	16576000	20325000	23387000	11	8138900	532370	903130	637880	940100	1571300	855260	1168200	1530700	3251300	6278700	3459900	5292200	5724800	4534600	5085100	7462900	2	4	1	4	5	4	3	2	25	DRPFFPGLVK;TFIAIKPDGVQR;VMLGETNPADSKPGTIR				720	3723;21868;24580	True;True;True	4088;24277;27250	58384;58385;58386;58387;58388;58389;58390;58391;58392;58393;58394;58395;58396;58397;58398;58399;58400;58401;58402;58403;58404;58405;58406;58407;345934;345935;345936;345937;345938;345939;345940;345941;345942;345943;345944;345945;345946;345947;345948;345949;345950;345951;345952;345953;345954;345955;345956;345957;345958;345959;345960;345961;345962;345963;345964;345965;345966;345967;345968;345969;345970;390541;390542;390543;390544;390545;390546;390547;390548;390549;390550;390551;390552;390553	37908;37909;37910;37911;37912;220539;220540;220541;220542;220543;220544;220545;220546;220547;249862;249863;249864;249865;249866;249867;249868;249869;249870;249871;249872	37908;220539;249869			-1;-1;-1
P22570	P22570	8	8	8	NADPH:adrenodoxin oxidoreductase, mitochondrial	FDXR	sp|P22570|ADRO_HUMAN NADPH:adrenodoxin oxidoreductase, mitochondrial OS=Homo sapiens (Human) OX=9606 GN=FDXR PE=1 SV=3	1	8	8	8	7	7	8	7	7	4	6	7	7	7	8	7	7	4	6	7	7	7	8	7	7	4	6	7	23.2	23.2	23.2	53.836	491	491	0	18.051	By MS/MS	By MS/MS	By MS/MS	By MS/MS	By MS/MS	By MS/MS	By MS/MS	By MS/MS	18.5	18.5	23.2	20.8	21	9.8	17.9	21	145540000	24258000	20035000	21153000	12141000	23554000	7306200	16074000	21018000	31	2253200	513260	419220	237320	184560	240640	209900	125280	322990	4749500	3867900	4843500	4759900	3804200	4904700	5032400	3845900	5	8	4	7	6	1	9	3	43	EMIQLPGARPILDPVDFLGLQDK;FGVAPDHPEVK;GVRPVSFSDWEKLDAEEVAR;ILLTPPEHLER;LGVIPNVEGR;NVINTFTQTAHSGR;SPQQVLPSPDGR;SRPVDPSVPFDSK				721	5481;6560;8751;10371;13346;17209;20628;20858	True;True;True;True;True;True;True;True	6000;6001;7181;9567;11328;14626;19134;22897;23151	84132;84133;84134;84135;84136;84137;84138;100210;100211;100212;100213;100214;100215;134201;134202;134203;134204;134205;134206;134207;134208;134209;134210;134211;134212;134213;134214;161812;161813;161814;161815;161816;161817;161818;209919;209920;209921;209922;209923;209924;209925;209926;274474;274475;274476;274477;274478;274479;274480;274481;274482;274483;274484;274485;274486;274487;274488;274489;274490;274491;326472;326473;326474;326475;326476;326477;326478;329933;329934;329935;329936;329937;329938;329939;329940;329941;329942;329943;329944;329945;329946;329947;329948;329949;329950;329951	53748;53749;53750;53751;64172;64173;64174;64175;64176;85667;85668;85669;85670;85671;85672;85673;85674;103763;103764;103765;103766;103767;103768;133615;133616;133617;176304;176305;176306;176307;176308;207934;207935;210087;210088;210089;210090;210091;210092;210093;210094;210095;210096	53750;64173;85671;103763;133615;176305;207935;210088	753	244	-1
P22607	P22607	1	1	1	Fibroblast growth factor receptor 3	FGFR3	sp|P22607|FGFR3_HUMAN Fibroblast growth factor receptor 3 OS=Homo sapiens (Human) OX=9606 GN=FGFR3 PE=1 SV=1	1	1	1	1	1	1	1	1	0	1	1	0	1	1	1	1	0	1	1	0	1	1	1	1	0	1	1	0	3.6	3.6	3.6	87.709	806	806	0.0020633	2.1654	By MS/MS	By MS/MS	By MS/MS	By MS/MS		By MS/MS	By MS/MS		3.6	3.6	3.6	3.6	0	3.6	3.6	0	166370000	23571000	24428000	43037000	26018000	0	21592000	27728000	0	33	5041700	714280	740250	1304200	788410	0	654300	840240	0	0	0	0	0	0	0	0	0	0	0	0	0	0	0	1	0	1	GAPACALALCVAVAIVAGASSESLGTEQR				722	7250	True	7922	110048;110049;110050;110051;110052;110053;110054;110055;110056;110057;110058	70322	70322			-1
P22612	P22612	2	1	1	cAMP-dependent protein kinase catalytic subunit gamma	PRKACG	sp|P22612|KAPCG_HUMAN cAMP-dependent protein kinase catalytic subunit gamma OS=Homo sapiens (Human) OX=9606 GN=PRKACG PE=1 SV=3	1	2	1	1	1	2	2	2	2	2	2	2	0	1	1	1	1	1	1	1	0	1	1	1	1	1	1	1	9.4	6.8	6.8	40.434	351	351	0	8.6426	By matching	By MS/MS	By matching	By MS/MS	By MS/MS	By MS/MS	By MS/MS	By MS/MS	2.6	9.4	9.4	9.4	9.4	9.4	9.4	9.4	71278000	0	4317400	6217200	14143000	13628000	12443000	15631000	4898700	16	4454900	0	269840	388580	883960	851720	777670	976950	306170	0	0	0	0	0	0	0	0	0	1	0	1	2	0	2	1	7	DLKPENLLIDQQGYLQVTDFGFAK;KVEAPFIPK				723	3390;12342	True;False	3708;13536	53265;53266;53267;53268;53269;53270;53271;53272;53273;53274;53275;194650;194651;194652;194653;194654;194655;194656;194657;194658;194659;194660;194661;194662;194663;194664;194665;194666;194667	34639;34640;34641;34642;34643;34644;34645;123845;123846;123847;123848;123849	34640;123849			-1
P22626	P22626	27	27	27	Heterogeneous nuclear ribonucleoproteins A2/B1	HNRNPA2B1	sp|P22626|ROA2_HUMAN Heterogeneous nuclear ribonucleoproteins A2/B1 OS=Homo sapiens (Human) OX=9606 GN=HNRNPA2B1 PE=1 SV=2	1	27	27	27	22	25	26	26	24	22	25	25	22	25	26	26	24	22	25	25	22	25	26	26	24	22	25	25	66.6	66.6	66.6	37.429	353	353	0	323.31	By MS/MS	By MS/MS	By MS/MS	By MS/MS	By MS/MS	By MS/MS	By MS/MS	By MS/MS	62.6	66.6	66.6	66.6	66.6	66.6	66.6	66.6	13794000000	2207300000	1914799999.9999998	2203500000	1467099999.9999998	1860199999.9999998	901620000	1443200000	1796199999.9999998	20	273580000	40204000	35877000	47206000	27734000	44343000	20181000	24275000	33758000	182040000	198520000	198420000	174990000	127350000	141070000	155000000	162040000	100	99	103	93	96	78	76	81	726	ALSRQEMQEVQSSR;DYFEEYGK;DYFEEYGKIDTIEIITDR;EDTEEHHLRDYFEEYGKIDTIEIITDR;EESGKPGAHVTVK;GFGDGYNGYGGGPGGGNFGGSPGYGGGR;GFGFVTFDDHDPVDK;GFGFVTFDDHDPVDKIVLQK;GFGFVTFSSMAEVDAAMAAR;GFGFVTFSSMAEVDAAMAARPHSIDGR;GGGGNFGPGPGSNFR;GGNFGFGDSR;IDTIEIITDR;KLFIGGLSFETTEESLR;KLFIGGLSFETTEESLRNYYEQWGK;KLFVGGIKEDTEEHHLR;LFIGGLSFETTEESLR;LFIGGLSFETTEESLRNYYEQWGK;LFVGGIKEDTEEHHLR;LFVGGIKEDTEEHHLRDYFEEYGK;NMGGPYGGGNYGPGGSGGSGGYGGR;NYYEQWGK;RGFGFVTFDDHDPVDK;RGFGFVTFDDHDPVDKIVLQK;TLETVPLER;YHTINGHNAEVR;YHTINGHNAEVRK				724	1563;4068;4069;4420;4521;7487;7501;7502;7504;7505;7609;7655;9689;11848;11849;11853;13108;13109;13151;13152;16768;17321;18585;18586;22306;25803;25804	True;True;True;True;True;True;True;True;True;True;True;True;True;True;True;True;True;True;True;True;True;True;True;True;True;True;True	1695;4454;4455;4842;4947;8176;8191;8192;8194;8195;8196;8308;8364;10585;12978;12979;12983;14361;14362;14409;14410;18642;18643;19256;20640;20641;24756;28572;28573	23897;23898;23899;23900;23901;23902;23903;23904;23905;23906;23907;23908;23909;23910;23911;23912;62906;62907;62908;62909;62910;62911;62912;62913;62914;62915;62916;62917;62918;62919;62920;62921;62922;62923;62924;62925;62926;62927;62928;62929;62930;62931;62932;62933;62934;62935;62936;62937;62938;62939;62940;62941;62942;62943;62944;62945;62946;62947;62948;62949;62950;62951;62952;62953;68314;68315;68316;68317;68318;68319;68320;68321;68322;68323;68324;68325;68326;68327;68328;68329;68330;68331;68332;68333;68334;69524;69525;69526;69527;69528;69529;69530;69531;69532;69533;69534;69535;69536;69537;69538;69539;69540;69541;69542;69543;69544;69545;69546;69547;69548;69549;69550;69551;69552;69553;69554;69555;113597;113598;113599;113600;113601;113602;113603;113604;113605;113606;113607;113608;113609;113610;113611;113612;113613;113614;113615;113616;113617;113618;113619;113620;113621;113622;113623;113624;113625;113626;113627;113628;113824;113825;113826;113827;113828;113829;113830;113831;113832;113833;113834;113835;113836;113837;113838;113839;113840;113841;113842;113843;113844;113845;113846;113847;113848;113849;113850;113851;113852;113853;113854;113855;113856;113857;113858;113859;113860;113861;113862;113863;113864;113865;113866;113867;113868;113869;113870;113871;113872;113873;113874;113875;113876;113877;113878;113879;113880;113881;113882;113883;113884;113885;113886;113887;113888;113889;113890;113891;113892;113893;113894;113895;113896;113897;113898;113899;113900;113901;113902;113903;113904;113905;113906;113907;113908;113909;113910;113911;113912;113913;113914;113915;113916;113917;113918;113919;113920;113921;113922;113923;113924;113925;113926;113927;113928;113929;113930;113931;113932;113933;113934;113935;113936;113937;113938;113939;113940;113941;113942;113943;113944;113945;113946;113947;113948;113949;113950;113951;113952;113968;113969;113970;113971;113972;113973;113974;113975;113976;113977;113978;113979;113980;113981;113982;113983;113984;113985;113986;113987;113988;113989;113990;113991;113992;113993;113994;113995;113996;113997;113998;113999;114000;114001;114002;114003;114004;114005;114006;114007;114008;114009;114010;114011;114012;114013;114014;114015;114016;116028;116029;116030;116031;116032;116033;116034;116035;116036;116037;116038;116039;116040;116041;116042;116043;116044;116045;116046;116047;116048;116049;116050;116051;116052;116053;116054;116055;116056;116057;116058;116059;116715;116716;116717;116718;116719;116720;116721;116722;116723;116724;116725;116726;116727;116728;116729;116730;116731;116732;116733;116734;116735;116736;116737;116738;116739;116740;116741;116742;116743;116744;116745;116746;116747;150722;186555;186556;186557;186558;186559;186560;186561;186562;186563;186564;186565;186566;186567;186568;186569;186570;186571;186572;186573;186574;186575;186576;186577;186578;186579;186580;186581;186582;186583;186584;186585;186586;186587;186588;186589;186590;186591;186592;186593;186594;186595;186596;186597;186598;186599;186600;186601;186602;186603;186604;186605;186606;186607;186608;186609;186610;186611;186612;186613;186667;186668;186669;186670;186671;186672;186673;186674;186675;186676;186677;186678;186679;186680;186681;186682;186683;186684;186685;186686;186687;186688;186689;186690;186691;186692;186693;186694;186695;186696;186697;186698;186699;186700;186701;186702;186703;186704;186705;186706;186707;186708;186709;186710;186711;186712;186713;186714;186715;186716;186717;186718;186719;186720;186721;186722;186723;186724;186725;186726;186727;186728;186729;186730;186731;186732;186733;186734;186735;186736;186737;186738;186739;186740;186741;186742;186743;186744;186745;186746;186747;186748;186749;186750;186751;186752;186753;186754;186755;186756;186757;186758;186759;186760;186761;186762;186763;186764;186765;186766;186767;186768;186769;186770;186771;186772;186773;186774;186775;186776;186777;186778;186779;186780;186781;186782;186783;186784;186785;186786;186787;186788;186789;186790;186791;186792;186793;186794;186795;186796;186797;186798;186799;186800;186801;186802;186803;186804;186805;186806;186807;186808;186809;206395;206396;206397;206398;206399;206400;206401;206402;206403;206404;206405;206406;206407;206408;206409;206410;206411;206412;206413;206414;206415;206416;206417;206418;206419;206420;206421;206422;206423;206424;206425;206426;206427;206428;206429;206430;206431;206432;206433;206434;206435;206436;206437;206438;206439;206440;206441;206442;206443;206910;206911;206912;206913;206914;206915;206916;206917;206918;206919;206920;206921;206922;206923;206924;206925;206926;206927;206928;206929;206930;206931;206932;206933;206934;206935;206936;206937;206938;206939;206940;206941;206942;206943;206944;206945;206946;206947;206948;206949;206950;206951;206952;206953;206954;206955;206956;206957;206958;206959;206960;206961;206962;206963;206964;206965;206966;206967;206968;206969;206970;206971;206972;206973;206974;206975;206976;206977;206978;206979;206980;206981;206982;206983;206984;206985;206986;206987;206988;206989;206990;206991;206992;206993;206994;206995;206996;206997;206998;206999;207000;207001;207002;207003;207004;207005;207006;207007;207008;207009;207010;207011;207012;207013;207014;207015;207016;207017;207018;207019;207020;207021;207022;207023;207024;207025;207026;207027;207028;207029;207030;207031;207032;207033;207034;207035;207036;207037;207038;207039;207040;207041;207042;207043;207044;207045;207046;207047;207048;207049;207050;207051;207052;207053;207054;207055;207056;207057;207058;207059;207060;207061;207062;207063;207064;207065;207066;207067;207068;207069;207070;207071;207072;207073;207074;207075;207076;207077;207078;207079;207080;207081;207082;207083;267027;267028;267029;267030;267031;267032;267033;267034;267035;267036;267037;267038;267039;267040;267041;267042;267043;267044;267045;267046;267047;267048;267049;267050;267051;267052;267053;267054;267055;267056;267057;267058;267059;267060;267061;267062;267063;267064;267065;267066;267067;267068;267069;267070;267071;267072;267073;267074;267075;267076;267077;267078;267079;267080;267081;267082;267083;267084;267085;267086;267087;267088;276109;276110;276111;276112;276113;276114;276115;276116;276117;276118;276119;276120;276121;276122;276123;276124;276125;276126;276127;276128;276129;276130;295032;295033;295034;295035;295036;295037;295038;295039;295040;295041;295042;295043;295044;295045;295046;295047;295048;295049;295050;295051;295052;295053;295054;295055;295056;295057;295058;295059;295060;295061;295062;295063;295064;295065;295066;295067;295068;295069;295070;295071;353395;353396;353397;353398;353399;353400;353401;353402;353403;353404;353405;353406;353407;353408;353409;353410;353411;353412;353413;353414;353415;353416;353417;353418;409520;409521;409522;409523;409524;409525;409526;409527;409528;409529;409530;409531;409532;409533;409534;409535;409536;409537;409538;409539;409540;409541;409542;409543;409544;409545;409546;409547;409548;409549;409550;409551;409552;409553;409554;409555;409556;409557;409558;409559;409560;409561;409562;409563;409564;409565;409566;409567;409568;409569;409570;409571;409572;409573;409574;409575;409576;409577;409578;409579;409580	15699;15700;15701;15702;40577;40578;40579;40580;40581;40582;40583;40584;40585;40586;40587;40588;40589;40590;40591;40592;40593;40594;40595;40596;40597;40598;40599;40600;40601;40602;40603;40604;40605;40606;40607;40608;40609;40610;40611;40612;40613;40614;40615;40616;40617;40618;40619;40620;40621;40622;40623;40624;40625;40626;40627;40628;40629;40630;40631;40632;44119;44120;44121;44122;44123;44124;44125;44126;44127;44128;44129;44130;44131;44132;44133;44134;44135;44136;44137;44138;44139;44140;44141;44142;44143;44842;44843;44844;44845;44846;44847;44848;72593;72594;72595;72596;72597;72598;72599;72600;72601;72602;72603;72604;72605;72606;72607;72608;72609;72610;72611;72612;72613;72614;72615;72616;72617;72618;72619;72620;72621;72737;72738;72739;72740;72741;72742;72743;72744;72745;72746;72747;72748;72749;72750;72751;72752;72753;72754;72755;72756;72757;72758;72759;72760;72761;72762;72763;72764;72765;72766;72767;72768;72769;72770;72771;72772;72773;72774;72775;72776;72777;72778;72779;72780;72781;72782;72783;72784;72785;72786;72787;72788;72789;72790;72791;72792;72793;72794;72795;72796;72797;72798;72799;72800;72801;72802;72803;72804;72805;72806;72807;72808;72809;72810;72811;72812;72813;72814;72815;72816;72817;72818;72819;72820;72821;72822;72823;72824;72825;72826;72827;72828;72829;72830;72831;72832;72833;72834;72851;72852;72853;72854;72855;72856;72857;72858;72859;72860;72861;72862;72863;72864;72865;72866;72867;72868;72869;72870;72871;74168;74169;74170;74171;74172;74173;74174;74175;74176;74177;74178;74179;74180;74181;74182;74183;74184;74185;74186;74187;74188;74189;74584;74585;74586;74587;74588;74589;74590;74591;74592;74593;74594;74595;74596;74597;74598;74599;74600;74601;74602;74603;74604;74605;96388;119160;119161;119162;119163;119164;119165;119166;119167;119168;119169;119170;119171;119172;119173;119174;119175;119176;119177;119178;119179;119180;119181;119182;119183;119184;119185;119186;119187;119188;119189;119190;119191;119192;119193;119194;119195;119196;119197;119198;119199;119200;119201;119234;119235;119236;119237;119238;119239;119240;119241;119242;119243;119244;119245;119246;119247;119248;119249;119250;119251;119252;119253;119254;119255;119256;119257;119258;119259;119260;119261;119262;119263;119264;119265;119266;119267;119268;119269;119270;119271;119272;119273;119274;119275;119276;119277;119278;119279;119280;119281;119282;119283;119284;119285;119286;119287;119288;119289;119290;119291;119292;119293;119294;119295;119296;119297;119298;119299;119300;119301;119302;119303;119304;119305;119306;119307;131313;131314;131315;131316;131317;131318;131319;131320;131321;131322;131323;131324;131325;131326;131327;131328;131329;131330;131331;131332;131333;131334;131335;131336;131337;131338;131339;131340;131341;131342;131343;131344;131345;131346;131347;131348;131349;131350;131351;131352;131353;131354;131355;131356;131654;131655;131656;131657;131658;131659;131660;131661;131662;131663;131664;131665;131666;131667;131668;131669;131670;131671;131672;131673;131674;131675;131676;131677;131678;131679;131680;131681;131682;131683;131684;131685;131686;131687;131688;131689;131690;131691;131692;131693;131694;131695;131696;131697;131698;131699;131700;131701;131702;131703;131704;131705;131706;131707;131708;131709;131710;131711;131712;131713;131714;131715;131716;131717;131718;131719;131720;131721;131722;131723;131724;131725;131726;131727;131728;131729;131730;131731;131732;131733;131734;131735;131736;131737;131738;131739;131740;131741;131742;131743;131744;131745;131746;131747;131748;131749;131750;131751;131752;131753;131754;131755;131756;131757;131758;131759;131760;131761;131762;131763;131764;131765;131766;131767;131768;131769;131770;131771;131772;131773;131774;131775;131776;131777;131778;131779;131780;131781;131782;131783;131784;131785;131786;131787;171523;171524;171525;171526;171527;171528;171529;171530;171531;171532;171533;171534;171535;171536;171537;171538;171539;171540;171541;171542;171543;171544;171545;171546;171547;171548;171549;171550;171551;171552;171553;171554;171555;171556;171557;171558;171559;171560;171561;171562;171563;171564;171565;171566;171567;171568;171569;171570;171571;171572;171573;171574;171575;171576;171577;171578;171579;171580;171581;171582;171583;171584;171585;171586;171587;171588;171589;171590;171591;171592;171593;171594;171595;171596;171597;171598;171599;171600;171601;177330;177331;177332;177333;177334;177335;177336;177337;188539;188540;188541;188542;188543;188544;188545;188546;188547;188548;188549;188550;188551;188552;188553;188554;225276;225277;225278;225279;225280;225281;225282;225283;225284;225285;225286;225287;225288;225289;225290;225291;225292;225293;225294;225295;261793;261794;261795;261796;261797;261798;261799;261800;261801;261802;261803;261804;261805;261806;261807;261808;261809;261810;261811;261812;261813;261814;261815;261816;261817;261818;261819;261820;261821;261822;261823;261824;261825	15699;40577;40592;44125;44847;72601;72756;72817;72851;72861;74172;74585;96388;119180;119200;119241;131320;131352;131682;131775;171581;177334;188543;188549;225291;261804;261821	754;755;756;757	72;79;193;327	-1
P22695	P22695	14	14	14	Cytochrome b-c1 complex subunit 2, mitochondrial	UQCRC2	sp|P22695|QCR2_HUMAN Cytochrome b-c1 complex subunit 2, mitochondrial OS=Homo sapiens (Human) OX=9606 GN=UQCRC2 PE=1 SV=3	1	14	14	14	12	11	9	12	12	12	13	12	12	11	9	12	12	12	13	12	12	11	9	12	12	12	13	12	56.3	56.3	56.3	48.442	453	453	0	118.25	By MS/MS	By MS/MS	By MS/MS	By MS/MS	By MS/MS	By MS/MS	By MS/MS	By MS/MS	49.9	41.7	35.5	43.5	44.6	49.9	48.1	49.7	999260000	124140000	122410000	108450000	199150000	135440000	75213000	134840000	99626000	19	19656000	2543500	2506900	1543200	3990400	3085600	1671000	2676100	1639600	17235000	17350000	20539000	23523000	14441000	14747000	18642000	16860000	20	19	24	19	18	17	23	14	154	AGSRYEDFSNLGTTHLLR;ATAAPAGAPPQPQDLEFTK;ATAAPAGAPPQPQDLEFTKLPNGLVIASLENYSPVSR;ATQQPFDVSAFNASYSDSGLFGIYTISQATAAGDVIK;AVAFQNPQTHVIENLHAAAYR;EQNGDSLVHAAFVAESAVAGSAEANAFSVLQHVLGAGPHVK;GSNTTSHLHQAVAK;MALIGLGVSHPVLK;QVAEQFLNMR;RWEVADLQPQLK;SMAASGNLGHTPFVDEL;TIAQGNLSNTDVQAAK;VTSEELHYFVQNHFTSAR;YEDFSNLGTTHLLR				725	978;2278;2279;2392;2439;5718;8512;15357;18283;19094;20403;22093;25175;25668	True;True;True;True;True;True;True;True;True;True;True;True;True;True	1063;2488;2489;2617;2667;6268;9300;16818;16819;20312;21207;22636;24526;27895;28427	14722;14723;14724;14725;14726;14727;14728;14729;14730;14731;14732;14733;14734;14735;36080;36081;36082;36083;36084;36085;36086;36087;36088;36089;36090;36091;36092;36093;36094;36095;36096;36097;36098;36099;36100;36101;36102;36103;36104;36105;36106;36107;36108;37963;37964;37965;37966;37967;37968;37969;38741;38742;38743;38744;38745;38746;38747;38748;38749;38750;38751;38752;38753;38754;38755;38756;38757;38758;38759;38760;38761;38762;38763;38764;38765;38766;38767;38768;38769;38770;38771;38772;38773;38774;38775;38776;38777;38778;38779;38780;38781;38782;38783;87377;87378;87379;87380;87381;87382;87383;87384;87385;87386;87387;87388;87389;130393;130394;130395;130396;130397;130398;130399;130400;130401;130402;130403;130404;130405;130406;242608;242609;242610;242611;242612;242613;242614;242615;242616;242617;242618;242619;242620;290154;290155;290156;290157;290158;290159;290160;302690;302691;302692;323273;323274;323275;323276;349786;349787;349788;349789;349790;349791;349792;349793;349794;349795;349796;349797;349798;349799;349800;349801;349802;349803;349804;349805;349806;349807;349808;349809;349810;349811;349812;349813;349814;349815;349816;349817;349818;349819;349820;399645;399646;399647;399648;399649;399650;399651;399652;399653;399654;399655;399656;399657;399658;399659;399660;399661;399662;399663;399664;399665;399666;399667;399668;399669;399670;399671;399672;399673;399674;399675;399676;399677;399678;399679;399680;407276;407277;407278;407279;407280;407281;407282;407283;407284;407285;407286;407287;407288;407289;407290;407291;407292	9810;9811;9812;9813;9814;9815;9816;9817;9818;23861;23862;23863;23864;23865;23866;23867;23868;23869;23870;23871;23872;23873;23874;23875;23876;23877;23878;23879;23880;23881;25007;25008;25009;25010;25611;25612;25613;25614;25615;25616;25617;25618;25619;25620;25621;25622;25623;25624;25625;25626;25627;25628;25629;25630;25631;25632;25633;25634;25635;25636;25637;25638;25639;25640;25641;25642;25643;25644;55963;55964;55965;55966;55967;55968;55969;83337;83338;154608;154609;154610;154611;154612;154613;185591;185592;185593;192762;192763;205840;222905;222906;222907;222908;222909;222910;222911;222912;222913;222914;222915;222916;222917;222918;222919;222920;222921;222922;222923;222924;222925;222926;222927;255346;255347;255348;255349;255350;255351;255352;255353;255354;255355;255356;255357;255358;255359;255360;255361;255362;255363;255364;255365;255366;255367;255368;255369;255370;255371;255372;260365;260366;260367;260368;260369;260370;260371;260372;260373;260374;260375;260376;260377;260378;260379;260380;260381	9811;23874;23880;25010;25624;55968;83338;154609;185591;192762;205840;222911;255370;260372			-1
P22830	P22830	1	1	1	Ferrochelatase, mitochondrial	FECH	sp|P22830|HEMH_HUMAN Ferrochelatase, mitochondrial OS=Homo sapiens (Human) OX=9606 GN=FECH PE=1 SV=2	1	1	1	1	1	1	0	1	1	1	1	0	1	1	0	1	1	1	1	0	1	1	0	1	1	1	1	0	3.1	3.1	3.1	47.862	423	423	0	3.8886	By MS/MS	By MS/MS		By MS/MS	By MS/MS	By MS/MS	By MS/MS		3.1	3.1	0	3.1	3.1	3.1	3.1	0	2819700	438710	567480	0	0	731400	688620	393510	0	26	108450	16873	21826	0	0	28131	26485	15135	0	0	0	0	0	0	0	0	0	0	1	0	1	1	0	1	0	4	LLDELSPNTAPHK				726	13738	True	15045	216886;216887;216888;216889;216890;216891	137910;137911;137912;137913	137911			-1
P23025	P23025	1	1	1	DNA repair protein complementing XP-A cells	XPA	sp|P23025|XPA_HUMAN DNA repair protein complementing XP-A cells OS=Homo sapiens (Human) OX=9606 GN=XPA PE=1 SV=1	1	1	1	1	0	1	1	1	1	1	1	0	0	1	1	1	1	1	1	0	0	1	1	1	1	1	1	0	8.8	8.8	8.8	31.368	273	273	0	10.773		By MS/MS	By MS/MS	By MS/MS	By MS/MS	By MS/MS	By MS/MS		0	8.8	8.8	8.8	8.8	8.8	8.8	0	14186000	0	1782300	505000	2911700	4126000	3687200	1173700	0	9	1576200	0	198030	56111	323520	458450	409680	130410	0	0	0	0	0	0	0	0	0	0	2	1	1	3	1	1	0	9	AAADGALPEAAALEQPAELPASVR				727	36	True	40	508;509;510;511;512;513;514;515	408;409;410;411;412;413;414;415;416	409			-1
P23193	P23193	1	1	1	Transcription elongation factor A protein 1	TCEA1	sp|P23193|TCEA1_HUMAN Transcription elongation factor A protein 1 OS=Homo sapiens (Human) OX=9606 GN=TCEA1 PE=1 SV=2	1	1	1	1	1	1	1	1	1	1	1	1	1	1	1	1	1	1	1	1	1	1	1	1	1	1	1	1	4.3	4.3	4.3	33.969	301	301	0	51.592	By matching	By MS/MS	By MS/MS	By matching	By MS/MS	By matching	By matching	By matching	4.3	4.3	4.3	4.3	4.3	4.3	4.3	4.3	8373500	609280	907170	1430400	750300	1925600	865690	1053600	831440	17	492560	35840	53363	84143	44136	113270	50923	61976	48908	0	0	0	0	0	0	0	0	0	1	0	0	1	0	0	0	2	KQSTDEEVTSLAK				728	12178	True	13351	192044;192045;192046;192047;192048;192049;192050;192051;192052;192053;192054;192055;192056	122396;122397	122397			-1
P23246	P23246	30	28	28	Splicing factor, proline- and glutamine-rich	SFPQ	sp|P23246|SFPQ_HUMAN Splicing factor, proline- and glutamine-rich OS=Homo sapiens (Human) OX=9606 GN=SFPQ PE=1 SV=2	1	30	28	28	25	27	28	28	30	26	28	30	24	25	26	26	28	24	26	28	24	25	26	26	28	24	26	28	44.4	43	43	76.149	707	707	0	323.31	By MS/MS	By MS/MS	By MS/MS	By MS/MS	By MS/MS	By MS/MS	By MS/MS	By MS/MS	38	39.6	39.6	43	44.4	43	43	44.4	10357000000	1281500000	1159200000	1418100000	1210800000	1488899999.9999998	701760000	1515099999.9999998	1581999999.9999998	30	148670000	18531000	17183000	17745000	21229000	18450000	11442000	21632000	22459000	176790000	195460000	221050000	215690000	158420000	176170000	236810000	207010000	61	75	75	81	82	55	86	75	590	AELDDTPMR;ALAEIAK;ALAEIAKAELDDTPMR;ANLSLLR;AVVIVDDR;AVVIVDDRGR;DAKDKLESEMEDAYHEHQANLLR;DKLESEMEDAYHEHQANLLR;FAQHGTFEYEYSQR;FATHAAALSVR;FGQGGAGPVGGQGPR;FPPLGGGGGIGYEANPGVPPATMSGSMMGSDMR;GIVEFASK;GIVEFASKPAAR;GMGPGTPAGYGR;ISDSEGFKANLSLLR;LFVGNLPADITEDEFK;LFVGNLPADITEDEFKR;MGGGGAMNMGDPYGSGGQK;NLSPYVSNELLEEAFSQFGPIER;PVIVEPLEQLDDEDGLPEK;PVIVEPLEQLDDEDGLPEKLAQK;QHHPPYHQQHHQGPPPGGPGGR;RMEELHNQEMQK;RMEELHNQEMQKR;RREEEMMIR;SEEKISDSEGFK;SEEKISDSEGFKANLSLLR;SPPPGMGLNQNR;YGEPGEVFINK				729	613;1271;1272;1718;2640;2641;2783;3248;6349;6365;6551;6848;7877;7878;8147;10818;13159;13160;15598;16730;17440;17441;17730;18820;18821;18983;19422;19423;20617;25730	True;True;True;True;False;False;True;True;True;True;True;True;True;True;True;True;True;True;True;True;True;True;True;True;True;True;True;True;True;True	661;1382;1383;1384;1885;2885;2886;3053;3054;3559;3560;6954;6971;7172;7488;8597;8598;8893;8894;11841;14417;14418;17175;17176;17177;18601;19382;19383;19705;20896;20897;20898;21080;21567;21568;22884;22885;28491	9072;9073;9074;9075;9076;9077;9078;9079;9080;19911;19912;19913;19914;19915;19916;19917;19918;19919;19920;19921;19922;19923;19924;19925;19926;19927;19928;19929;19930;19931;19932;19933;19934;19935;19936;19937;19938;19939;19940;19941;19942;19943;19944;19945;19946;19947;19948;19949;19950;19951;19952;19953;19954;19955;19956;19957;19958;19959;19960;19961;19962;19963;19964;19965;19966;19967;19968;19969;19970;19971;19972;19973;19974;19975;19976;19977;19978;19979;19980;26477;26478;26479;26480;26481;26482;26483;26484;26485;26486;26487;26488;26489;26490;41870;41871;41872;41873;41874;41875;41876;41877;41878;41879;41880;41881;41882;41883;41884;41885;41886;41887;41888;41889;41890;41891;41892;41893;41894;41895;41896;41897;41898;41899;41900;41901;41902;41903;41904;41905;41906;41907;41908;41909;41910;41911;41912;41913;41914;41915;41916;41917;41918;44243;44244;44245;44246;44247;44248;44249;44250;44251;44252;44253;44254;44255;44256;44257;44258;44259;44260;44261;44262;44263;44264;44265;44266;44267;44268;44269;44270;44271;44272;44273;44274;44275;44276;44277;44278;51225;51226;51227;51228;51229;51230;51231;51232;51233;51234;51235;51236;51237;51238;51239;51240;51241;51242;51243;51244;51245;51246;51247;51248;51249;51250;51251;51252;51253;51254;51255;51256;51257;51258;51259;51260;51261;51262;51263;51264;51265;51266;51267;51268;51269;51270;51271;51272;51273;51274;51275;51276;51277;51278;51279;51280;51281;51282;51283;51284;51285;51286;51287;51288;51289;51290;51291;51292;51293;51294;51295;51296;51297;51298;51299;51300;51301;51302;51303;51304;51305;51306;51307;51308;51309;51310;51311;51312;51313;51314;51315;51316;97293;97294;97295;97296;97297;97298;97299;97300;97301;97302;97303;97304;97305;97306;97307;97308;97309;97310;97311;97312;97313;97314;97315;97316;97317;97318;97319;97320;97321;97322;97323;97324;97325;97326;97327;97328;97329;97330;97331;97332;97333;97334;97335;97336;97337;97338;97339;97340;97572;97573;97574;97575;97576;97577;97578;97579;97580;97581;97582;97583;97584;97585;97586;97587;97588;97589;97590;97591;97592;97593;97594;100109;100110;100111;100112;100113;100114;100115;100116;100117;100118;100119;100120;100121;100122;100123;100124;100125;100126;100127;100128;100129;100130;100131;100132;100133;100134;100135;100136;100137;100138;104107;104108;104109;104110;104111;104112;104113;104114;104115;120585;120586;120587;120588;120589;120590;120591;120592;120593;120594;120595;120596;120597;120598;120599;120600;120601;120602;120603;120604;120605;120606;120607;120608;120609;120610;120611;120612;120613;120614;120615;120616;120617;120618;120619;120620;120621;120622;120623;120624;120625;120626;120627;120628;120629;120630;120631;120632;120633;120634;120635;120636;120637;120638;120639;120640;120641;120642;120643;120644;120645;125010;125011;125012;125013;125014;125015;125016;125017;125018;125019;125020;125021;125022;125023;125024;125025;125026;125027;125028;125029;125030;125031;125032;125033;125034;125035;125036;125037;125038;125039;125040;125041;125042;125043;169003;169004;169005;169006;169007;169008;169009;169010;169011;169012;169013;169014;169015;169016;169017;169018;169019;169020;169021;169022;169023;169024;169025;169026;169027;169028;169029;169030;169031;169032;169033;169034;169035;207204;207205;207206;207207;207208;207209;207210;207211;207212;207213;207214;207215;207216;207217;207218;207219;207220;207221;207222;207223;207224;207225;207226;207227;207228;207229;207230;207231;207232;207233;207234;207235;207236;207237;207238;207239;207240;207241;207242;207243;207244;207245;207246;207247;207248;207249;207250;207251;207252;207253;207254;207255;207256;207257;207258;207259;207260;207261;207262;207263;207264;207265;207266;207267;207268;207269;207270;207271;207272;207273;207274;207275;207276;207277;207278;207279;207280;207281;207282;207283;207284;246601;246602;246603;246604;246605;246606;246607;246608;246609;246610;246611;246612;246613;246614;246615;246616;246617;246618;246619;246620;246621;246622;246623;246624;246625;246626;246627;246628;246629;246630;246631;246632;246633;246634;246635;246636;246637;246638;246639;246640;246641;246642;246643;246644;246645;246646;246647;246648;246649;246650;246651;246652;246653;246654;266378;266379;266380;266381;266382;266383;266384;266385;266386;266387;266388;266389;266390;266391;266392;266393;266394;266395;266396;266397;266398;266399;266400;266401;266402;266403;266404;266405;266406;266407;266408;266409;266410;266411;266412;266413;266414;266415;266416;266417;266418;266419;266420;266421;266422;266423;266424;266425;266426;266427;266428;266429;266430;266431;266432;266433;266434;266435;266436;266437;266438;277700;277701;277702;277703;277704;277705;277706;277707;277708;277709;277710;277711;277712;277713;277714;277715;277716;277717;277718;277719;277720;277721;277722;277723;277724;277725;277726;277727;277728;277729;277730;277731;277732;277733;277734;277735;277736;277737;277738;277739;277740;277741;277742;277743;277744;277745;277746;282049;282050;282051;282052;282053;282054;282055;282056;282057;282058;282059;282060;282061;282062;282063;282064;282065;282066;282067;282068;282069;282070;282071;282072;282073;282074;282075;282076;282077;282078;282079;282080;282081;282082;282083;282084;298424;298425;298426;298427;298428;298429;298430;298431;298432;298433;298434;298435;298436;298437;298438;298439;298440;298441;298442;298443;298444;298445;298446;298447;298448;298449;298450;298451;298452;298453;298454;298455;298456;298457;298458;298459;298460;301109;301110;301111;301112;307605;307606;307607;307608;307609;307610;307611;307612;307613;307614;307615;307616;307617;307618;307619;307620;307621;307622;307623;307624;326175;326176;326177;326178;326179;326180;326181;326182;326183;326184;326185;326186;326187;326188;326189;326190;326191;326192;326193;326194;326195;326196;326197;326198;326199;326200;326201;326202;326203;326204;326205;326206;326207;326208;326209;326210;326211;408322;408323;408324;408325;408326;408327;408328;408329;408330;408331;408332;408333	6236;13174;13175;13176;13177;13178;13179;13180;13181;13182;13183;13184;13185;13186;13187;13188;13189;13190;13191;13192;13193;13194;13195;13196;13197;13198;13199;13200;13201;13202;13203;13204;13205;13206;13207;17382;17383;17384;17385;17386;17387;17388;17389;17390;17391;17392;17393;17394;17395;27557;27558;27559;27560;27561;27562;27563;27564;27565;27566;27567;27568;27569;27570;27571;27572;27573;27574;27575;27576;27577;27578;27579;27580;27581;27582;27583;27584;27585;29094;29095;29096;29097;29098;29099;29100;29101;29102;29103;29104;29105;29106;29107;33359;33360;33361;33362;33363;33364;33365;33366;33367;33368;33369;33370;33371;33372;33373;33374;33375;33376;33377;33378;33379;33380;33381;33382;33383;33384;33385;33386;33387;33388;33389;33390;33391;33392;33393;33394;33395;33396;33397;33398;33399;33400;33401;33402;33403;33404;33405;33406;33407;33408;33409;33410;33411;33412;33413;33414;33415;33416;33417;33418;33419;33420;33421;33422;33423;33424;33425;33426;33427;33428;33429;33430;33431;33432;33433;33434;62384;62385;62386;62387;62388;62389;62390;62391;62392;62393;62394;62395;62396;62397;62398;62399;62400;62401;62402;62403;62404;62405;62406;62407;62408;62409;62410;62411;62412;62413;62414;62415;62416;62417;62418;62419;62420;62421;62422;62423;62424;62425;62426;62427;62428;62535;62536;62537;62538;62539;62540;62541;62542;62543;62544;62545;62546;64117;64118;64119;64120;64121;64122;64123;64124;64125;64126;64127;64128;64129;64130;64131;64132;64133;64134;64135;64136;64137;64138;64139;64140;64141;66608;66609;66610;66611;66612;66613;66614;77194;77195;77196;77197;77198;77199;77200;77201;77202;77203;77204;77205;77206;77207;77208;77209;77210;77211;77212;77213;77214;77215;77216;77217;77218;77219;77220;77221;77222;77223;77224;77225;77226;77227;77228;77229;77230;77231;77232;77233;77234;77235;77236;77237;77238;77239;77240;77241;77242;77243;77244;77245;77246;77247;77248;77249;77250;77251;77252;77253;79967;79968;79969;79970;79971;79972;79973;79974;79975;79976;79977;79978;79979;79980;108288;108289;108290;108291;108292;108293;108294;108295;108296;108297;108298;108299;108300;108301;131894;131895;131896;131897;131898;131899;131900;131901;131902;131903;131904;131905;131906;131907;131908;131909;131910;131911;131912;131913;131914;131915;131916;131917;131918;131919;131920;131921;131922;131923;131924;131925;131926;131927;131928;131929;131930;131931;131932;131933;131934;131935;131936;131937;131938;131939;131940;131941;131942;131943;131944;131945;131946;157308;157309;157310;157311;157312;157313;157314;157315;157316;157317;157318;157319;157320;157321;157322;157323;157324;157325;157326;157327;157328;157329;157330;157331;157332;157333;171081;171082;171083;171084;171085;171086;171087;171088;171089;171090;171091;171092;171093;171094;171095;171096;171097;171098;171099;171100;171101;171102;171103;171104;171105;171106;171107;171108;171109;171110;171111;171112;171113;171114;171115;171116;171117;171118;171119;171120;171121;171122;171123;171124;171125;171126;171127;171128;171129;171130;171131;171132;171133;171134;171135;171136;171137;171138;171139;171140;171141;171142;171143;171144;171145;171146;171147;171148;171149;171150;171151;171152;171153;171154;171155;171156;171157;171158;171159;171160;171161;171162;178420;178421;178422;178423;178424;178425;178426;178427;178428;178429;178430;178431;178432;178433;178434;178435;178436;178437;178438;178439;178440;178441;178442;178443;178444;178445;178446;178447;178448;178449;178450;178451;178452;178453;178454;178455;178456;178457;178458;178459;178460;178461;178462;178463;178464;178465;178466;180999;181000;181001;181002;181003;181004;181005;181006;181007;181008;181009;181010;181011;181012;181013;181014;181015;181016;181017;181018;181019;181020;181021;181022;181023;181024;181025;181026;190276;190277;190278;190279;190280;191818;195673;195674;195675;195676;195677;195678;195679;195680;195681;195682;195683;195684;195685;207708;207709;207710;207711;207712;207713;207714;207715;207716;207717;207718;207719;207720;207721;207722;207723;207724;207725;261022;261023;261024;261025;261026;261027;261028;261029;261030	6236;13174;13201;17385;27564;27584;29103;33366;62387;62546;64135;66612;77195;77219;79967;108300;131903;131937;157329;171084;178452;178462;181007;190278;190280;191818;195676;195685;207718;261026	758;759;760;761;762;763;764	38;357;523;612;618;620;683	-1
P23258;Q9NRH3	P23258;Q9NRH3	15;10	15;10	15;10	Tubulin gamma-1 chain;Tubulin gamma-2 chain	TUBG1;TUBG2	sp|P23258|TBG1_HUMAN Tubulin gamma-1 chain OS=Homo sapiens (Human) OX=9606 GN=TUBG1 PE=1 SV=2;sp|Q9NRH3|TBG2_HUMAN Tubulin gamma-2 chain OS=Homo sapiens (Human) OX=9606 GN=TUBG2 PE=2 SV=1	2	15	15	15	11	14	12	14	13	12	12	11	11	14	12	14	13	12	12	11	11	14	12	14	13	12	12	11	41.7	41.7	41.7	51.169	451	451;451	0	104.79	By MS/MS	By MS/MS	By MS/MS	By MS/MS	By MS/MS	By MS/MS	By MS/MS	By MS/MS	36.4	40.6	36.6	39.2	35.3	28.8	34.1	30.6	985150000	159360000	158140000	163050000	119280000	141110000	48953000	96972000	98290000	22	5809500	605230	846640	392350	1077800	1080800	716890	607590	482130	37897000	39226000	44396000	38824000	29873000	26035000	29841000	32796000	24	27	24	18	25	6	22	8	154	AVLLDLEPR;DVFFYQADDEHYIPR;EAFLEQFR;EAFLEQFRK;IATDRLHIQNPSFSQINQLVSTIMSASTTTLR;IHEDIFDIIDR;KDVFFYQADDEHYIPR;KLVQTYSVFPNQDEMSDVVVQPYNSLLTLK;KLVQTYSVFPNQDEMSDVVVQPYNSLLTLKR;LANFIPWGPASIQVALSR;LHFLMTGYTPLTTDQSVASVR;LHIQNPSFSQINQLVSTIMSASTTTLR;LVQTYSVFPNQDEMSDVVVQPYNSLLTLK;LYNPENIYLSEHGGGAGNNWASGFSQGEK;VIHSILNSPYAK				730	2548;3966;4177;4178;9573;9998;11379;11963;11964;12621;13368;13377;15203;15298;24060	True;True;True;True;True;True;True;True;True;True;True;True;True;True;True	2784;4349;4570;4571;10460;10461;10922;12470;13100;13101;13102;13103;13838;14651;14652;14661;14662;16647;16750;26688	40480;40481;40482;40483;40484;40485;40486;40487;61528;61529;61530;61531;61532;61533;61534;61535;61536;61537;61538;61539;61540;61541;61542;61543;61544;61545;61546;61547;61548;61549;61550;61551;61552;61553;61554;61555;61556;61557;61558;64374;64375;64376;64377;64378;64379;64380;64381;64382;64383;64384;64385;64386;64387;64388;64389;64390;64391;64392;64393;64394;64395;64396;64397;64398;64399;64400;64401;64402;149069;149070;149071;149072;155782;155783;155784;178309;178310;178311;178312;178313;178314;178315;178316;178317;178318;178319;178320;178321;178322;178323;178324;178325;178326;188366;188367;188368;188369;188370;188371;188372;188373;188374;188375;188376;188377;188378;188379;188380;188381;188382;188383;188384;188385;188386;188387;188388;188389;188390;188391;188392;188393;188394;188395;188396;188397;188398;188399;188400;188401;199062;199063;210380;210381;210382;210383;210384;210385;210386;210387;210388;210389;210390;210391;210392;210509;210510;210511;210512;210513;210514;210515;210516;210517;210518;210519;210520;210521;210522;210523;210524;210525;210526;210527;210528;210529;210530;210531;210532;240559;240560;240561;240562;240563;240564;241825;241826;241827;241828;241829;241830;241831;241832;241833;241834;241835;241836;241837;241838;382792;382793;382794;382795;382796;382797;382798;382799;382800;382801;382802;382803;382804;382805;382806;382807;382808;382809;382810	26653;39773;39774;39775;39776;39777;39778;39779;39780;39781;39782;39783;39784;39785;39786;39787;39788;39789;39790;39791;39792;39793;41617;41618;41619;41620;41621;41622;41623;41624;41625;95308;95309;99679;99680;99681;114316;114317;114318;114319;114320;120104;120105;120106;120107;120108;120109;120110;120111;120112;120113;120114;120115;120116;120117;120118;120119;120120;120121;120122;120123;120124;120125;120126;120127;120128;120129;120130;120131;120132;120133;120134;120135;120136;120137;120138;120139;120140;120141;120142;126685;133976;133977;133978;133979;133980;133981;133982;133983;133984;133985;133986;133987;133988;133989;133990;133991;133992;134086;134087;134088;134089;134090;134091;134092;134093;134094;134095;134096;134097;134098;134099;134100;134101;134102;134103;134104;134105;134106;134107;134108;134109;134110;153247;154034;154035;154036;154037;154038;154039;154040;154041;154042;154043;154044;154045;154046;154047;154048;154049;154050;154051;154052;154053;245244;245245;245246;245247;245248;245249;245250;245251;245252;245253;245254	26653;39792;41618;41621;95309;99679;114318;120109;120138;126685;133978;134088;153247;154050;245250	765;766;767	178;236;270	-1;-1
P23284	P23284	9	9	9	Peptidyl-prolyl cis-trans isomerase B	PPIB	sp|P23284|PPIB_HUMAN Peptidyl-prolyl cis-trans isomerase B OS=Homo sapiens (Human) OX=9606 GN=PPIB PE=1 SV=2	1	9	9	9	6	9	6	7	8	9	8	9	6	9	6	7	8	9	8	9	6	9	6	7	8	9	8	9	44.9	44.9	44.9	23.742	216	216	0	15.62	By MS/MS	By MS/MS	By MS/MS	By MS/MS	By MS/MS	By MS/MS	By MS/MS	By MS/MS	32.4	44.9	34.3	35.6	40.7	44.9	38.9	44.9	583530000	40051000	49819000	32110000	64835000	112180000	76346000	82534000	125660000	12	24347000	1564100	2198000	1007400	2926900	4804900	3441400	3250500	5153900	8403000	9144400	7077900	16715000	20368000	19029000	19070000	21293000	3	9	3	8	10	8	8	5	54	HYGPGWVSMANAGK;IEVEKPFAIAKE;SIYGERFPDENFK;TAWLDGK;TVDNFVALATGEK;VIFGLFGK;VIKDFMIQGGDFTR;VIKDFMIQGGDFTRGDGTGGK;VLEGMEVVR				731	9468;9804;19998;21633;23066;24040;24072;24073;24301	True;True;True;True;True;True;True;True;True	10347;10714;22188;24018;25601;26666;26704;26705;26706;26949	147305;147306;147307;147308;147309;147310;147311;147312;147313;147314;147315;147316;147317;147318;152499;152500;152501;152502;152503;152504;152505;152506;152507;152508;152509;152510;152511;152512;152513;152514;152515;152516;152517;152518;152519;152520;152521;152522;152523;152524;152525;152526;152527;152528;152529;152530;152531;152532;152533;152534;152535;152536;152537;316365;316366;316367;316368;316369;316370;316371;316372;316373;316374;316375;316376;316377;316378;316379;342573;342574;342575;342576;342577;342578;342579;365239;365240;365241;365242;365243;365244;365245;382472;382473;382474;382475;382476;382477;382478;382479;383053;383054;383055;383056;383057;383058;383059;383060;383061;383062;383063;383064;383065;383066;383067;383068;383069;383070;383071;383072;383073;383074;383075;383076;383077;383078;383079;383080;383081;383082;383083;383084;383085;383086;383087;383088;383089;383090;383091;383092;383093;383094;383095;383096;383097;383098;383099;383100;383101;383102;386774;386775;386776;386777;386778;386779	94071;94072;94073;94074;94075;94076;97544;97545;97546;97547;97548;97549;97550;97551;97552;97553;97554;97555;97556;97557;97558;97559;201313;201314;201315;201316;201317;218290;233075;233076;233077;233078;233079;233080;245043;245044;245045;245046;245047;245409;245410;245411;245412;245413;245414;245415;245416;245417;245418;245419;245420;245421;247481;247482;247483;247484;247485	94072;97550;201314;218290;233076;245047;245411;245421;247481	768	101	-1
P23381	P23381	14	14	13	Tryptophan--tRNA ligase, cytoplasmic;T1-TrpRS;T2-TrpRS	WARS	sp|P23381|SYWC_HUMAN Tryptophan--tRNA ligase, cytoplasmic OS=Homo sapiens (Human) OX=9606 GN=WARS1 PE=1 SV=2	1	14	14	13	12	11	12	10	11	11	11	11	12	11	12	10	11	11	11	11	12	11	12	10	11	11	11	11	42.5	42.5	42.3	53.165	471	471	0	185.65	By MS/MS	By MS/MS	By MS/MS	By MS/MS	By MS/MS	By MS/MS	By MS/MS	By MS/MS	40.6	36.5	40.6	33.5	35.2	33.8	35.2	35.2	691260000	89432000	96893000	88244000	101190000	114070000	65077000	80703000	55643000	23	11054000	1412300	1454300	1261300	1686700	1744700	1111500	1490200	893010	17952000	19142000	24462000	19258000	18415000	22368000	21805000	20950000	22	28	23	18	20	14	21	14	160	AGNASKDEIDSAVK;ALIEVLQPLIAEHQAR;DMNQVLDAYENKKPFYLYTGR;DYTSGAMLTGELKK;EVTDEIVKEFMTPR;GIDYDKLIVR;GPSSEAMHVGHLIPFIFTK;HAFSGGRDTIEEHR;HVTFNQVK;IDKELINR;ISFPAIQAAPSFSNSFPQIFR;MSASDPNSSIFLTDTAK;PNSEPASLLELFNSIATQGELVR				732	947;1418;3532;4098;6211;7781;8292;8859;9435;9642;10838;15857;15932;17401	True;True;True;True;True;True;True;True;True;True;True;True;True;True	1031;1540;3876;3877;4485;4486;6810;8496;9056;9681;10309;10533;11862;17669;17670;19342	14251;14252;14253;14254;14255;14256;14257;14258;14259;14260;14261;14262;14263;14264;14265;14266;14267;14268;14269;14270;14271;14272;14273;14274;14275;14276;14277;14278;14279;14280;14281;14282;14283;14284;21917;21918;21919;21920;21921;21922;21923;21924;21925;21926;21927;21928;21929;21930;21931;21932;21933;21934;21935;21936;21937;21938;21939;21940;21941;21942;21943;55623;55624;55625;55626;55627;55628;55629;55630;55631;55632;55633;55634;55635;55636;55637;55638;55639;55640;55641;63341;63342;63343;63344;63345;63346;63347;63348;63349;63350;63351;63352;63353;63354;63355;63356;63357;63358;63359;63360;63361;63362;63363;63364;63365;63366;63367;63368;63369;63370;63371;63372;63373;63374;63375;63376;63377;63378;63379;63380;63381;63382;63383;63384;63385;63386;63387;95172;95173;95174;95175;118928;118929;118930;118931;118932;118933;118934;118935;118936;118937;118938;118939;118940;118941;118942;118943;118944;118945;118946;118947;118948;118949;118950;118951;118952;118953;118954;118955;118956;118957;118958;118959;118960;118961;118962;118963;126964;126965;126966;136126;136127;136128;136129;136130;136131;136132;136133;136134;136135;136136;136137;136138;136139;136140;136141;136142;136143;136144;136145;136146;146660;146661;146662;146663;146664;146665;146666;146667;146668;146669;146670;146671;146672;146673;150079;150080;150081;150082;150083;150084;150085;150086;169255;169256;169257;169258;169259;169260;169261;169262;169263;169264;169265;169266;169267;169268;169269;169270;169271;169272;169273;252201;252202;252203;252204;252205;252206;252207;252208;252209;252210;252211;277288;277289;277290;277291;277292;277293;277294;277295;277296;277297;277298;277299;277300;277301;277302;277303;277304;277305;277306;277307;277308;277309;277310;277311;277312;277313;277314;277315;277316;277317	9510;9511;9512;9513;9514;9515;9516;9517;9518;9519;9520;9521;9522;9523;9524;9525;9526;9527;14445;14446;14447;14448;14449;14450;14451;14452;14453;14454;14455;14456;14457;14458;14459;14460;14461;14462;14463;14464;14465;14466;14467;14468;14469;14470;14471;14472;36206;36207;36208;36209;36210;40891;40892;40893;40894;40895;40896;40897;40898;40899;40900;40901;40902;40903;40904;40905;40906;40907;61099;76079;76080;76081;76082;76083;76084;76085;76086;76087;76088;76089;76090;76091;76092;76093;76094;76095;76096;76097;76098;76099;81110;87045;87046;87047;93614;93615;93616;93617;95957;95958;108435;108436;108437;108438;108439;108440;108441;108442;108443;108444;108445;108446;108447;108448;108449;108450;108451;160623;160624;160625;160626;160627;160628;160629;160630;160631;160632;160633;178154;178155;178156;178157;178158;178159;178160;178161;178162;178163;178164;178165;178166;178167;178168;178169;178170;178171;178172;178173;178174;178175;178176;178177;178178;178179;178180;178181;178182;178183;178184;178185	9514;14451;36210;40903;61099;76088;81110;87047;93616;95958;108446;160630;178181	769;770	169;350	-1
P23396	P23396	21	21	21	40S ribosomal protein S3	RPS3	sp|P23396|RS3_HUMAN 40S ribosomal protein S3 OS=Homo sapiens (Human) OX=9606 GN=RPS3 PE=1 SV=2	1	21	21	21	20	21	21	21	21	21	21	21	20	21	21	21	21	21	21	21	20	21	21	21	21	21	21	21	65.8	65.8	65.8	26.688	243	243	0	296.79	By MS/MS	By MS/MS	By MS/MS	By MS/MS	By MS/MS	By MS/MS	By MS/MS	By MS/MS	65.8	65.8	65.8	65.8	65.8	65.8	65.8	65.8	13783000000	2160400000	1784099999.9999998	1473099999.9999998	1182700000	2536400000	1474299999.9999998	1500399999.9999998	1671599999.9999998	19	482990000	75548000	64038000	43048000	41110000	88510000	59180000	54065000	57495000	380550000	348560000	347520000	317900000	332750000	324530000	331540000	339530000	67	67	66	60	80	70	72	72	554	AELNEFLTR;DEILPTTPISEQK;ELAEDGYSGVEVR;ELTAVVQK;ELTAVVQKR;FGFPEGSVELYAEK;FIMESGAK;FVADGIFK;FVADGIFKAELNEFLTR;FVDGLMIHSGDPVNYYVDTAVR;GGKPEPPAMPQPVPTA;IMLPWDPTGK;IRELTAVVQK;KFVADGIFK;KFVADGIFKAELNEFLTR;KPLPDHVSIVEPK;KPLPDHVSIVEPKDEILPTTPISEQK;LLGGLAVR;RFGFPEGSVELYAEK;TEIIILATR;VTPTRTEIIILATR				733	628;2890;5125;5407;5408;6520;6624;7055;7056;7060;7638;10489;10758;11515;11516;12081;12082;13855;18533;21763;25163	True;True;True;True;True;True;True;True;True;True;True;True;True;True;True;True;True;True;True;True;True	677;3172;5605;5906;5907;7139;7249;7714;7715;7719;7720;8342;8343;11473;11474;11774;12617;12618;13241;13242;15174;20582;24160;27882	9244;9245;9246;9247;9248;9249;9250;9251;9252;9253;9254;9255;9256;9257;9258;9259;9260;9261;9262;9263;9264;9265;9266;9267;45747;45748;45749;45750;45751;45752;45753;45754;45755;45756;45757;45758;45759;45760;45761;45762;45763;45764;45765;45766;45767;45768;45769;45770;78873;78874;78875;78876;78877;78878;78879;78880;78881;78882;78883;78884;78885;78886;78887;78888;78889;78890;78891;78892;78893;78894;78895;78896;78897;78898;78899;78900;78901;78902;78903;78904;78905;78906;78907;78908;78909;78910;78911;78912;78913;83022;83023;83024;83025;83026;83027;83028;83029;83030;83031;83032;83033;83034;83035;83036;83037;83038;83039;83040;83041;83042;83043;83044;83045;83046;83047;83048;83049;83050;83051;83052;83053;83054;83055;83056;83057;83058;83059;83060;83061;83062;83063;83064;83065;83066;83067;83068;83069;83070;83071;83072;83073;83074;83075;83076;83077;83078;83079;83080;83081;83082;83083;83084;99622;99623;99624;99625;99626;99627;99628;99629;99630;99631;99632;99633;99634;99635;99636;99637;99638;99639;99640;99641;99642;99643;99644;101130;101131;101132;101133;101134;101135;101136;101137;107225;107226;107227;107228;107229;107230;107231;107232;107233;107234;107235;107236;107237;107238;107239;107240;107241;107242;107243;107244;107245;107246;107321;107322;107323;107324;107325;107326;107327;107328;107329;107330;107331;107332;107333;107334;107335;107336;107337;107338;107339;107340;107341;107342;107343;107344;107345;107346;107347;107348;107349;107350;107351;107352;107353;107354;107355;107356;107357;107358;107359;107360;107361;107362;107363;107364;107365;107366;107367;107368;107369;107370;107371;116430;116431;116432;116433;116434;116435;116436;116437;116438;116439;116440;116441;116442;116443;116444;116445;116446;116447;116448;116449;116450;116451;116452;116453;116454;116455;116456;116457;116458;116459;116460;116461;116462;116463;116464;116465;116466;116467;116468;116469;116470;116471;116472;116473;116474;116475;116476;116477;116478;116479;116480;116481;116482;116483;116484;116485;116486;116487;116488;116489;116490;116491;116492;116493;116494;116495;116496;163468;163469;163470;163471;163472;163473;163474;163475;163476;163477;163478;163479;163480;163481;163482;163483;167924;167925;167926;167927;167928;167929;167930;167931;167932;167933;167934;167935;167936;167937;167938;167939;167940;167941;167942;167943;167944;167945;167946;167947;167948;167949;167950;167951;167952;167953;167954;167955;167956;167957;167958;167959;167960;167961;167962;167963;167964;167965;167966;167967;167968;167969;167970;180574;180575;180576;180577;180578;180579;180580;180581;180582;180583;180584;180585;180586;180587;180588;180589;180590;180591;180592;180593;180594;180595;180596;180597;180598;180599;180600;180601;180602;180603;180604;180605;180606;180607;180608;180609;190182;190183;190184;190185;190186;190187;190188;190189;190190;190191;190192;190193;190194;190195;190196;190197;190198;190199;190200;190201;190202;190203;190204;190205;190206;190207;190208;190209;190210;190211;190212;190213;190214;190215;190216;190217;190218;190219;190220;190221;190222;190223;190224;190225;190226;190227;190228;190229;190230;190231;190232;190233;190234;190235;190236;190237;190238;190239;190240;190241;190242;190243;190244;190245;190246;190247;190248;190249;190250;190251;190252;190253;190254;190255;190256;190257;190258;190259;190260;190261;190262;190263;190264;190265;190266;190267;190268;190269;190270;190271;190272;190273;190274;190275;190276;190277;190278;190279;190280;190281;190282;190283;190284;190285;190286;190287;190288;190289;190290;190291;190292;190293;190294;190295;190296;190297;190298;190299;190300;190301;190302;190303;190304;190305;190306;190307;190308;190309;190310;190311;190312;190313;190314;190315;190316;218679;218680;218681;218682;218683;218684;218685;218686;218687;218688;218689;293996;293997;293998;293999;294000;294001;294002;294003;294004;294005;294006;294007;294008;294009;294010;294011;294012;294013;294014;294015;294016;294017;294018;294019;294020;294021;294022;294023;294024;294025;294026;294027;344382;344383;344384;344385;344386;344387;344388;344389;344390;344391;344392;344393;344394;344395;344396;344397;344398;344399;344400;344401;399297;399298;399299;399300;399301;399302;399303;399304;399305;399306;399307;399308;399309;399310;399311;399312;399313;399314;399315;399316;399317;399318;399319;399320;399321;399322;399323;399324;399325;399326;399327;399328;399329;399330;399331;399332;399333;399334;399335;399336;399337;399338;399339;399340;399341;399342	6297;6298;6299;6300;6301;6302;6303;6304;6305;6306;6307;6308;6309;6310;6311;6312;6313;6314;6315;6316;6317;6318;6319;29985;29986;29987;29988;29989;29990;29991;29992;29993;29994;29995;29996;29997;29998;29999;30000;30001;30002;30003;30004;30005;30006;30007;30008;30009;30010;30011;30012;50324;50325;50326;50327;50328;50329;50330;50331;50332;50333;50334;50335;50336;50337;50338;50339;50340;50341;50342;50343;50344;50345;50346;50347;50348;50349;50350;50351;50352;50353;50354;50355;50356;50357;50358;50359;50360;52986;52987;52988;52989;52990;52991;52992;52993;52994;52995;52996;52997;52998;52999;53000;53001;53002;53003;53004;53005;53006;53007;53008;53009;53010;53011;53012;53013;63846;63847;63848;63849;63850;63851;63852;63853;63854;63855;63856;63857;63858;63859;63860;63861;63862;63863;63864;63865;64799;64800;64801;64802;68328;68329;68330;68331;68332;68333;68334;68335;68336;68337;68338;68339;68340;68341;68342;68343;68344;68345;68346;68347;68348;68349;68401;68402;68403;68404;68405;68406;68407;68408;68409;68410;68411;68412;68413;68414;68415;68416;68417;68418;68419;68420;68421;68422;68423;68424;68425;68426;68427;68428;68429;68430;68431;68432;68433;68434;68435;68436;68437;68438;68439;68440;68441;68442;68443;68444;68445;68446;68447;68448;68449;68450;68451;68452;68453;68454;68455;68456;68457;68458;68459;68460;68461;68462;68463;68464;68465;68466;74381;74382;74383;74384;74385;74386;74387;74388;74389;74390;74391;74392;74393;74394;74395;74396;74397;74398;74399;74400;74401;74402;74403;74404;74405;74406;74407;74408;74409;74410;74411;74412;74413;74414;74415;74416;74417;74418;74419;74420;74421;74422;74423;74424;74425;74426;74427;74428;74429;74430;104729;104730;104731;104732;104733;104734;104735;104736;104737;104738;107595;107596;107597;107598;107599;107600;107601;107602;107603;107604;107605;107606;107607;107608;107609;107610;107611;107612;107613;107614;107615;107616;107617;107618;107619;107620;107621;107622;115590;115591;115592;115593;115594;115595;115596;115597;115598;115599;115600;115601;115602;115603;115604;115605;115606;115607;121189;121190;121191;121192;121193;121194;121195;121196;121197;121198;121199;121200;121201;121202;121203;121204;121205;121206;121207;121208;121209;121210;121211;121212;121213;121214;121215;121216;121217;121218;121219;121220;121221;121222;121223;121224;121225;121226;121227;121228;121229;121230;121231;121232;121233;121234;121235;121236;121237;121238;121239;121240;121241;121242;121243;121244;121245;121246;121247;121248;121249;121250;121251;121252;121253;121254;121255;121256;121257;121258;121259;121260;121261;121262;121263;121264;121265;121266;121267;121268;121269;121270;121271;121272;121273;121274;121275;121276;121277;121278;121279;121280;121281;121282;121283;121284;121285;121286;121287;121288;121289;121290;121291;121292;121293;121294;121295;121296;121297;121298;121299;121300;121301;121302;121303;121304;121305;121306;121307;121308;121309;121310;121311;121312;121313;121314;121315;121316;121317;121318;121319;121320;121321;121322;121323;121324;121325;121326;121327;121328;121329;121330;121331;121332;121333;121334;121335;121336;121337;121338;121339;121340;121341;121342;121343;139035;139036;139037;139038;139039;139040;139041;139042;139043;187861;187862;187863;187864;187865;187866;187867;187868;187869;187870;187871;187872;187873;187874;187875;187876;187877;187878;187879;219477;219478;219479;219480;219481;219482;219483;219484;219485;255107;255108;255109;255110;255111;255112;255113;255114;255115;255116;255117;255118;255119;255120;255121;255122;255123;255124;255125;255126;255127;255128;255129;255130;255131;255132;255133;255134;255135	6299;29989;50354;52988;52999;63860;64799;68329;68338;68411;74397;104730;107619;115590;115600;121245;121291;139037;187871;219481;255116	771;772;773	157;189;236	-1
P23526	P23526	9	9	9	Adenosylhomocysteinase	AHCY	sp|P23526|SAHH_HUMAN Adenosylhomocysteinase OS=Homo sapiens (Human) OX=9606 GN=AHCY PE=1 SV=4	1	9	9	9	8	8	8	8	9	8	9	8	8	8	8	8	9	8	9	8	8	8	8	8	9	8	9	8	24.8	24.8	24.8	47.716	432	432	0	43.382	By MS/MS	By MS/MS	By MS/MS	By MS/MS	By MS/MS	By MS/MS	By MS/MS	By MS/MS	23.1	23.1	23.1	23.1	24.8	23.1	24.8	23.1	317560000	31166000	33619000	20566000	43626000	58204000	51252000	37429000	41697000	20	9475800	828960	1038200	532010	1486200	1851900	1575900	1069600	1092900	6669800	7597700	7230400	9125900	8669200	11077000	9099400	10254000	8	8	4	8	14	13	13	7	75	AGIPVYAWK;DGPLNMILDDGGDLTNLIHTK;GISEETTTGVHNLYK;KLDEAVAEAHLGK;SDKLPYK;VAVVAGYGDVGK;VNIKPQVDR;VPAINVNDSVTK;YPQLLPGIR				734	911;3043;7854;11794;19307;23484;24625;24682;26045	True;True;True;True;True;True;True;True;True	993;3344;3345;8573;12921;21437;26065;27308;27370;28838	13778;13779;13780;13781;13782;13783;13784;13785;13786;48279;48280;48281;48282;48283;48284;48285;48286;48287;48288;48289;48290;48291;48292;48293;48294;120140;120141;120142;120143;120144;120145;120146;120147;120148;120149;120150;120151;120152;120153;120154;120155;120156;120157;120158;120159;120160;120161;120162;120163;120164;120165;120166;120167;120168;120169;120170;120171;120172;120173;120174;120175;120176;120177;120178;120179;185286;185287;185288;185289;185290;185291;185292;185293;185294;185295;185296;185297;185298;185299;185300;185301;185302;185303;185304;185305;185306;185307;185308;185309;185310;185311;185312;185313;185314;185315;185316;185317;185318;185319;185320;185321;185322;185323;185324;185325;185326;185327;185328;185329;185330;185331;305751;305752;372934;372935;372936;372937;372938;372939;372940;372941;391328;391329;391330;391331;391332;391333;391334;391335;391336;391337;391338;391339;391340;391341;391342;391343;391344;391345;391346;391347;391348;391349;391350;391351;391352;391353;391354;391355;391356;392239;392240;392241;392242;392243;392244;392245;392246;392247;413163;413164;413165;413166;413167;413168;413169;413170	9227;9228;9229;31628;31629;31630;31631;31632;76915;76916;76917;76918;76919;76920;76921;76922;76923;76924;76925;76926;76927;76928;76929;76930;76931;76932;76933;76934;76935;76936;76937;76938;118406;118407;118408;118409;118410;118411;118412;118413;118414;118415;118416;118417;118418;118419;118420;118421;194580;194581;238621;238622;238623;238624;238625;238626;238627;250263;250264;250790;250791;250792;250793;250794;250795;250796;263914;263915;263916;263917;263918;263919;263920;263921;263922	9227;31628;76932;118417;194580;238626;250264;250791;263917	774	127	-1
P23528	P23528	8	8	5	Cofilin-1	CFL1	sp|P23528|COF1_HUMAN Cofilin-1 OS=Homo sapiens (Human) OX=9606 GN=CFL1 PE=1 SV=3	1	8	8	5	7	8	8	7	8	7	8	8	7	8	8	7	8	7	8	8	4	5	5	4	5	4	5	5	51.8	51.8	33.1	18.502	166	166	0	104.16	By MS/MS	By MS/MS	By MS/MS	By MS/MS	By MS/MS	By MS/MS	By MS/MS	By MS/MS	51.2	51.8	51.8	51.2	51.8	51.2	51.8	51.8	6266599999.999999	635930000	718980000	588830000	690990000	1201900000	628400000	878610000	923050000	10	150180000	13909000	16654000	7247700	24218000	31511000	24920000	16058000	15664000	191170000	233250000	222770000	239940000	354530000	387810000	356290000	319820000	17	26	17	21	23	17	20	20	161	ASGVAVSDGVIK;EILVGDVGQTVDDPYATFVK;ESKKEDLVFIFWAPESAPLK;KEDLVFIFWAPESAPLK;KNIILEEGKEILVGDVGQTVDDPYATFVK;LGGSAVISLEGKPL;NIILEEGKEILVGDVGQTVDDPYATFVK;YALYDATYETK				735	2150;4907;5880;11394;12001;13243;16421;25603	True;True;True;True;True;True;True;True	2351;5364;6448;12488;13154;14510;18260;28359	33933;33934;33935;33936;33937;33938;33939;33940;33941;33942;33943;33944;33945;33946;33947;33948;33949;33950;33951;33952;33953;33954;75397;75398;75399;75400;75401;75402;75403;75404;90083;90084;90085;90086;90087;90088;90089;90090;90091;90092;90093;90094;90095;90096;90097;90098;90099;90100;90101;90102;90103;90104;90105;90106;90107;90108;90109;90110;90111;90112;90113;90114;90115;90116;90117;90118;90119;90120;90121;90122;90123;90124;178554;178555;178556;178557;178558;178559;178560;178561;178562;178563;178564;178565;178566;178567;178568;178569;178570;178571;178572;178573;178574;178575;178576;178577;178578;178579;178580;178581;178582;178583;178584;178585;178586;178587;178588;188972;188973;188974;188975;188976;208451;208452;208453;208454;208455;208456;208457;208458;208459;208460;208461;208462;208463;208464;208465;261727;261728;261729;261730;261731;261732;261733;261734;261735;261736;261737;261738;261739;261740;261741;261742;261743;261744;261745;261746;261747;261748;261749;261750;261751;261752;261753;261754;261755;261756;261757;261758;261759;261760;261761;261762;261763;261764;261765;261766;261767;261768;261769;261770;261771;261772;261773;261774;261775;261776;261777;261778;261779;261780;261781;261782;261783;261784;261785;261786;261787;261788;261789;261790;261791;261792;261793;261794;261795;261796;261797;261798;261799;261800;261801;261802;261803;405886;405887;405888;405889;405890;405891;405892;405893;405894;405895;405896;405897;405898;405899;405900;405901;405902;405903;405904;405905;405906;405907;405908;405909	22458;22459;22460;22461;22462;22463;22464;22465;22466;22467;22468;22469;22470;22471;22472;22473;22474;22475;22476;22477;22478;48375;48376;48377;48378;48379;48380;48381;48382;57866;57867;57868;57869;57870;57871;57872;57873;57874;57875;57876;57877;57878;57879;57880;57881;57882;57883;57884;57885;57886;57887;57888;57889;57890;57891;57892;57893;57894;57895;57896;114437;114438;114439;114440;114441;114442;114443;114444;114445;114446;114447;114448;114449;114450;114451;114452;114453;114454;114455;114456;114457;114458;120438;132780;168026;168027;168028;168029;168030;168031;168032;168033;168034;168035;168036;168037;168038;168039;168040;168041;168042;168043;168044;168045;168046;168047;168048;168049;168050;168051;168052;168053;168054;168055;168056;168057;168058;168059;168060;168061;168062;168063;168064;168065;168066;168067;168068;168069;168070;168071;168072;168073;168074;168075;168076;168077;168078;168079;168080;168081;168082;168083;168084;168085;168086;168087;168088;168089;168090;168091;168092;168093;168094;168095;168096;259230;259231;259232;259233;259234;259235;259236;259237;259238	22469;48375;57871;114457;120438;132780;168038;259237			-1
P23588	P23588	21	21	21	Eukaryotic translation initiation factor 4B	EIF4B	sp|P23588|IF4B_HUMAN Eukaryotic translation initiation factor 4B OS=Homo sapiens (Human) OX=9606 GN=EIF4B PE=1 SV=2	1	21	21	21	19	19	20	19	20	17	17	17	19	19	20	19	20	17	17	17	19	19	20	19	20	17	17	17	32.2	32.2	32.2	69.15	611	611	0	323.31	By MS/MS	By MS/MS	By MS/MS	By MS/MS	By MS/MS	By MS/MS	By MS/MS	By MS/MS	30.3	32.2	32.2	30.3	32.2	28.8	28.8	28.8	9216200000	1636499999.9999998	1193900000	1436100000	744260000	1534099999.9999998	793760000	992190000	885440000	27	73728000	12197000	9892500	10790000	8113000	12439000	6600400	6556500	7140200	280410000	268830000	281690000	245020000	283650000	311970000	210130000	192740000	78	73	78	60	71	66	59	60	545	AASIFGGAKPVDTAAR;ARPATDSFDDYPPR;DENKVDGMNAPK;GFGYAEFEDLDSLLSALSLNEESLGNRR;GLNISAVR;IRVDVADQAQDK;IRVDVADQAQDKDR;KDENKVDGMNAPK;LKGFGYAEFEDLDSLLSALSLNEESLGNR;LKGFGYAEFEDLDSLLSALSLNEESLGNRR;LPREPSNPER;QLDEPKLER;RGDDSFGDKYR;SILPTAPR;SLENETLNK;SPPYTAFLGNLPYDVTEESIK;SPPYTAFLGNLPYDVTEESIKEFFR;VAPAQPSEEGPGR;VAPAQPSEEGPGRK;VDVADQAQDKDRDDR;VMPAPPPKENAWVK				736	275;2079;2898;7515;8067;10787;10788;11353;13629;13630;14346;17853;18561;19926;20168;20620;20621;23416;23417;23593;24582	True;True;True;True;True;True;True;True;True;True;True;True;True;True;True;True;True;True;True;True;True	300;2271;3182;8210;8802;11808;11809;12442;14932;14933;15718;19836;20615;22108;22373;22888;22889;25989;25990;26183;27253;27254	4003;4004;4005;4006;4007;4008;4009;4010;4011;4012;4013;4014;4015;4016;4017;4018;4019;4020;4021;4022;4023;4024;4025;4026;4027;4028;4029;4030;4031;4032;4033;4034;4035;4036;4037;4038;4039;4040;4041;4042;4043;4044;4045;4046;4047;4048;4049;4050;32557;32558;32559;32560;32561;32562;32563;32564;32565;32566;32567;32568;32569;32570;32571;32572;32573;32574;32575;32576;32577;32578;32579;32580;32581;32582;32583;32584;32585;32586;32587;32588;32589;32590;32591;32592;32593;32594;32595;32596;32597;32598;32599;32600;32601;32602;32603;32604;32605;32606;32607;32608;32609;32610;32611;32612;32613;32614;32615;32616;32617;32618;32619;32620;32621;32622;32623;32624;32625;32626;32627;32628;32629;32630;32631;45978;114384;114385;114386;114387;114388;114389;114390;114391;114392;114393;114394;114395;114396;114397;114398;114399;114400;114401;114402;114403;114404;114405;114406;114407;114408;114409;114410;114411;114412;114413;114414;114415;114416;114417;114418;114419;114420;123719;123720;123721;123722;123723;123724;123725;123726;123727;123728;123729;123730;123731;123732;123733;123734;123735;123736;123737;123738;123739;123740;123741;123742;168587;168588;168589;168590;168591;168592;168593;168594;168595;168596;168597;168598;168599;177950;177951;177952;214988;214989;214990;214991;214992;214993;214994;214995;214996;214997;214998;214999;215000;215001;215002;215003;215004;215005;215006;215007;215008;215009;215010;215011;215012;215013;215014;215015;215016;215017;215018;215019;215020;215021;215022;215023;215024;215025;215026;215027;215028;215029;215030;215031;215032;215033;215034;215035;215036;215037;215038;215039;215040;215041;215042;215043;215044;215045;215046;215047;215048;215049;215050;215051;215052;215053;215054;225345;225346;225347;225348;225349;225350;225351;225352;225353;225354;225355;225356;225357;225358;225359;225360;225361;225362;225363;225364;225365;225366;225367;225368;225369;225370;225371;225372;225373;225374;225375;225376;225377;225378;225379;225380;225381;225382;225383;225384;225385;225386;225387;225388;225389;225390;225391;225392;225393;225394;225395;225396;225397;283917;283918;283919;283920;283921;283922;283923;283924;283925;283926;283927;283928;283929;283930;283931;283932;283933;283934;283935;283936;283937;283938;283939;283940;283941;283942;283943;283944;294576;294577;294578;294579;294580;294581;294582;294583;294584;294585;294586;294587;294588;294589;294590;294591;294592;294593;294594;294595;294596;294597;294598;294599;294600;294601;294602;294603;315077;315078;315079;315080;315081;315082;315083;315084;315085;315086;315087;315088;315089;315090;315091;315092;315093;319407;319408;319409;319410;319411;319412;319413;319414;319415;326218;326219;326220;326221;326222;326223;326224;326225;326226;326227;326228;326229;326230;326231;326232;326233;326234;326235;326236;326237;326238;326239;326240;326241;326242;326243;326244;326245;326246;326247;326248;326249;326250;326251;326252;326253;326254;326255;326256;326257;326258;326259;326260;326261;326262;326263;326264;326265;326266;326267;326268;326269;326270;326271;326272;326273;326274;326275;326276;326277;326278;326279;326280;326281;326282;326283;326284;371800;371801;371802;371803;371804;371805;371806;371807;371808;371809;371810;371811;371812;371813;371814;371815;371816;371817;371818;371819;371820;371821;371822;371823;371824;371825;371826;371827;371828;371829;371830;371831;371832;371833;371834;371835;371836;371837;371838;371839;371840;371841;371842;371843;371844;371845;371846;371847;371848;371849;371850;371851;371852;371853;371854;371855;371856;371857;371858;371859;371860;371861;371862;371863;371864;371865;371866;371867;371868;371869;374818;374819;374820;374821;374822;374823;374824;374825;374826;374827;374828;374829;374830;374831;374832;390568;390569;390570;390571;390572;390573;390574;390575;390576;390577;390578;390579;390580;390581;390582;390583;390584;390585;390586;390587;390588;390589;390590;390591;390592;390593;390594;390595;390596;390597;390598;390599;390600;390601;390602;390603;390604;390605;390606;390607;390608;390609;390610;390611;390612;390613;390614;390615;390616;390617;390618;390619;390620;390621;390622;390623;390624;390625;390626;390627;390628;390629;390630;390631;390632;390633;390634	2732;2733;2734;2735;2736;2737;2738;2739;2740;2741;2742;2743;2744;2745;2746;2747;2748;2749;2750;2751;2752;2753;2754;2755;2756;2757;2758;2759;2760;2761;2762;2763;2764;2765;2766;2767;2768;2769;2770;2771;2772;2773;2774;2775;2776;2777;2778;2779;2780;2781;2782;2783;21315;21316;21317;21318;21319;21320;21321;21322;21323;21324;21325;21326;21327;21328;21329;21330;21331;21332;21333;21334;21335;21336;21337;21338;21339;21340;21341;21342;21343;21344;21345;21346;21347;21348;21349;21350;21351;21352;21353;21354;21355;21356;21357;21358;21359;21360;21361;21362;21363;21364;21365;21366;21367;21368;21369;21370;21371;21372;21373;21374;21375;21376;21377;21378;21379;21380;21381;21382;21383;21384;21385;21386;21387;21388;21389;21390;21391;21392;21393;21394;21395;21396;21397;21398;21399;21400;21401;21402;21403;21404;21405;21406;21407;21408;21409;21410;21411;21412;21413;21414;21415;21416;21417;21418;21419;21420;21421;21422;21423;21424;21425;21426;21427;21428;21429;21430;21431;21432;21433;21434;21435;21436;21437;21438;21439;21440;21441;30225;73102;73103;73104;73105;73106;73107;73108;73109;73110;73111;73112;73113;73114;73115;73116;73117;73118;73119;73120;73121;73122;73123;73124;73125;73126;73127;73128;73129;73130;73131;73132;79116;79117;79118;79119;79120;79121;79122;79123;79124;79125;79126;79127;79128;79129;79130;79131;79132;79133;79134;79135;79136;79137;79138;108052;108053;108054;108055;108056;108057;108058;108059;108060;108061;114082;136745;136746;136747;136748;136749;136750;136751;136752;136753;136754;136755;136756;136757;136758;136759;136760;136761;136762;136763;136764;136765;136766;136767;136768;136769;136770;136771;136772;136773;136774;136775;136776;136777;136778;136779;136780;136781;136782;136783;136784;136785;136786;136787;136788;136789;136790;136791;136792;136793;136794;136795;136796;136797;136798;136799;136800;136801;136802;136803;136804;136805;136806;136807;136808;136809;136810;136811;136812;136813;136814;136815;136816;136817;136818;136819;136820;136821;136822;136823;136824;143612;143613;143614;143615;143616;143617;143618;143619;143620;143621;143622;143623;143624;143625;143626;143627;143628;143629;143630;143631;143632;143633;143634;182045;182046;182047;182048;182049;182050;182051;182052;182053;182054;182055;182056;182057;182058;182059;182060;182061;182062;182063;182064;182065;182066;188270;188271;188272;188273;188274;188275;188276;188277;188278;188279;188280;188281;188282;188283;188284;200501;200502;200503;200504;200505;200506;200507;200508;200509;200510;200511;200512;200513;200514;200515;203242;207733;207734;207735;207736;207737;207738;207739;207740;207741;207742;207743;207744;207745;207746;207747;207748;207749;207750;207751;207752;207753;207754;207755;207756;207757;207758;207759;207760;207761;207762;207763;207764;207765;207766;207767;207768;207769;207770;207771;207772;207773;207774;207775;207776;207777;207778;207779;207780;207781;207782;207783;207784;207785;207786;207787;207788;207789;207790;207791;207792;207793;207794;207795;207796;207797;207798;207799;207800;207801;207802;207803;207804;207805;207806;237829;237830;237831;237832;237833;237834;237835;237836;237837;237838;237839;237840;237841;237842;237843;237844;237845;237846;237847;237848;237849;237850;237851;237852;237853;237854;237855;237856;237857;237858;237859;237860;237861;237862;237863;237864;237865;237866;237867;237868;237869;237870;237871;237872;237873;237874;239770;239771;239772;239773;249875;249876;249877;249878;249879;249880;249881;249882;249883;249884;249885;249886;249887;249888;249889;249890;249891;249892;249893;249894;249895;249896;249897;249898;249899	2742;21435;30225;73124;79123;108052;108058;114082;136761;136787;143625;182053;188270;200506;203242;207735;207744;237830;237859;239773;249886	775	474	-1
P23743	P23743	1	1	1	Diacylglycerol kinase alpha	DGKA	sp|P23743|DGKA_HUMAN Diacylglycerol kinase alpha OS=Homo sapiens (Human) OX=9606 GN=DGKA PE=1 SV=3	1	1	1	1	1	1	1	0	1	1	0	1	1	1	1	0	1	1	0	1	1	1	1	0	1	1	0	1	2.9	2.9	2.9	82.629	735	735	1	-2	By MS/MS	By MS/MS	By MS/MS		By MS/MS	By MS/MS		By MS/MS	2.9	2.9	2.9	0	2.9	2.9	0	2.9	3859499999.9999995	534900000	1371500000	519320000	0	766470000	189680000	0	477590000	41	94133000	13046000	33451000	12666000	0	18695000	4626300	0	11648000	0	0	0	0	0	0	0	0	0	1	0	0	1	0	0	0	2	VAEYLDWDVSELRPILQEMMK	+			737	23351	True	25918	370792;370793;370794;370795;370796;370797;370798;370799;370800;370801;370802	237226;237227	237226	776;777	163;164	-1
P23921	P23921	6	6	6	Ribonucleoside-diphosphate reductase large subunit	RRM1	sp|P23921|RIR1_HUMAN Ribonucleoside-diphosphate reductase large subunit OS=Homo sapiens (Human) OX=9606 GN=RRM1 PE=1 SV=1	1	6	6	6	3	3	3	5	5	4	5	6	3	3	3	5	5	4	5	6	3	3	3	5	5	4	5	6	16	16	16	90.069	792	792	0	51.906	By MS/MS	By MS/MS	By MS/MS	By MS/MS	By MS/MS	By MS/MS	By MS/MS	By MS/MS	8	8	8	13.4	13.4	10.6	11.9	16	170420000	18744000	10939000	9023200	17747000	30813000	25358000	21279000	36518000	44	361930	24658	20689	14213	43010	21975	45770	55851	135770	5752400	6162600	4539900	6963700	7794700	11600000	8241000	12274000	2	4	1	6	8	6	9	11	47	GAFIDQSQSLNIHIAEPNYGK;NSLLIAPMPTASTAQILGNNESIEPYTSNIYTR;STLDIVLANKDR;VIQGLYSGVTTVELDTLAAETAATLTTK;VIQGLYSGVTTVELDTLAAETAATLTTKHPDYAILAAR;VSVGIHKEDIDAAIETYNLLSER				738	7201;17034;21164;24115;24116;25046	True;True;True;True;True;True	7868;18940;23485;26751;26752;27755	109230;109231;109232;109233;271586;271587;271588;334837;334838;334839;334840;334841;334842;334843;334844;334845;334846;334847;334848;334849;334850;334851;334852;334853;334854;334855;334856;334857;334858;334859;383735;383736;383737;383738;383739;383740;383741;383742;383743;383744;383745;383746;383747;397338;397339;397340;397341;397342;397343;397344;397345;397346;397347;397348;397349;397350;397351;397352;397353;397354;397355;397356;397357;397358;397359;397360;397361	69764;69765;174544;174545;174546;213186;213187;213188;213189;245786;245787;245788;245789;245790;245791;245792;245793;245794;245795;245796;245797;245798;245799;245800;245801;245802;253834;253835;253836;253837;253838;253839;253840;253841;253842;253843;253844;253845;253846;253847;253848;253849;253850;253851;253852;253853;253854;253855	69764;174546;213188;245792;245798;253835			-1
P23945	P23945	1	1	1	Follicle-stimulating hormone receptor	FSHR	sp|P23945|FSHR_HUMAN Follicle-stimulating hormone receptor OS=Homo sapiens (Human) OX=9606 GN=FSHR PE=1 SV=3	1	1	1	1	0	1	0	0	0	0	0	0	0	1	0	0	0	0	0	0	0	1	0	0	0	0	0	0	1.9	1.9	1.9	78.264	695	695	0.0089772	1.6297		By MS/MS							0	1.9	0	0	0	0	0	0	2425200	0	2425200	0	0	0	0	0	0	30	80840	0	80840	0	0	0	0	0	0	0	0	0	0	0	0	0	0	0	1	0	0	0	0	0	0	1	IHSLPSYGLENLK				739	10030	True	10957	156395	100160	100160			-1
P24534	P24534	5	5	5	Elongation factor 1-beta	EEF1B2	sp|P24534|EF1B_HUMAN Elongation factor 1-beta OS=Homo sapiens (Human) OX=9606 GN=EEF1B2 PE=1 SV=3	1	5	5	5	5	5	5	5	5	5	5	5	5	5	5	5	5	5	5	5	5	5	5	5	5	5	5	5	29.3	29.3	29.3	24.763	225	225	0	8.3639	By MS/MS	By MS/MS	By MS/MS	By MS/MS	By MS/MS	By MS/MS	By MS/MS	By MS/MS	29.3	29.3	29.3	29.3	29.3	29.3	29.3	29.3	344910000	31113000	34142000	43607000	38063000	60392000	31446000	46216000	59936000	12	16765000	2493500	2054300	1703300	1879500	2918500	1741300	1971400	2003300	9500800	8203400	10134000	12569000	11473000	11911000	11641000	13688000	2	2	4	2	3	1	3	4	21	GFGDLKSPAGLQVLNDYLADK;LVPVGYGIK;SPAGLQVLNDYLADK;SSILLDVKPWDDETDMAK;YGPADVEDTTGSGATDSK				740	7488;15190;20527;20962;25764	True;True;True;True;True	8177;16632;22787;23263;23264;28528	113629;113630;113631;113632;113633;113634;113635;113636;113637;113638;113639;113640;113641;113642;240371;240372;240373;240374;240375;240376;240377;240378;324832;324833;324834;324835;324836;324837;324838;324839;324840;324841;324842;324843;324844;324845;324846;324847;324848;324849;324850;324851;324852;324853;331528;331529;331530;331531;331532;331533;331534;331535;331536;331537;331538;331539;331540;331541;331542;331543;331544;331545;408844;408845;408846;408847;408848;408849;408850;408851;408852;408853;408854;408855;408856;408857;408858;408859	72622;153096;153097;153098;153099;153100;153101;206762;211164;211165;211166;211167;261358;261359;261360;261361;261362;261363;261364;261365;261366	72622;153096;206762;211166;261366			-1
P24539	P24539	3	3	3	ATP synthase F(0) complex subunit B1, mitochondrial	ATP5F1	sp|P24539|AT5F1_HUMAN ATP synthase F(0) complex subunit B1, mitochondrial OS=Homo sapiens (Human) OX=9606 GN=ATP5PB PE=1 SV=2	1	3	3	3	3	3	3	3	3	3	3	3	3	3	3	3	3	3	3	3	3	3	3	3	3	3	3	3	12.5	12.5	12.5	28.908	256	256	0	91.823	By MS/MS	By MS/MS	By MS/MS	By MS/MS	By MS/MS	By MS/MS	By MS/MS	By MS/MS	12.5	12.5	12.5	12.5	12.5	12.5	12.5	12.5	182360000	11888000	11704000	9950900	11896000	18770000	7437000	12197000	98523000	16	7094200	175850	92568	332310	74646	335000	71679	410500	5601700	11273000	11236000	14924000	17415000	18882000	12754000	19485000	27638000	4	2	1	3	3	0	2	4	19	HVVQSISTQQEK;HVVQSISTQQEKETIAK;QASIQHIQNAIDTEK				741	9447;9448;17526	True;True;True	10325;10326;19476	146869;146870;146871;146872;146873;146874;146875;146876;146877;146878;146879;146880;146881;146882;146883;146884;146885;146886;146887;146888;146889;146890;146891;146892;146893;146894;146895;146896;146897;146898;146899;146900;146901;146902;146903;146904;146905;146906;278862;278863;278864;278865;278866;278867;278868;278869;278870;278871;278872;278873;278874;278875;278876;278877;278878;278879;278880;278881;278882;278883;278884;278885;278886;278887;278888	93785;93786;93787;93788;93789;93790;93791;93792;93793;93794;93795;93796;93797;93798;93799;179037;179038;179039;179040	93789;93799;179040			-1
P24752	P24752	7	7	7	Acetyl-CoA acetyltransferase, mitochondrial	ACAT1	sp|P24752|THIL_HUMAN Acetyl-CoA acetyltransferase, mitochondrial OS=Homo sapiens (Human) OX=9606 GN=ACAT1 PE=1 SV=1	1	7	7	7	5	6	5	7	7	7	6	6	5	6	5	7	7	7	6	6	5	6	5	7	7	7	6	6	26.7	26.7	26.7	45.199	427	427	0	19.795	By MS/MS	By MS/MS	By MS/MS	By MS/MS	By MS/MS	By MS/MS	By MS/MS	By MS/MS	16.9	23.7	16.9	26.7	26.7	26.7	19.9	19.9	193910000	16147000	21434000	17284000	26725000	42279000	26846000	22670000	20527000	23	6587600	562930	712800	546870	995000	1213300	883320	879420	793970	4501500	5076700	5668500	5904000	6812300	7570000	6187600	5369800	8	7	8	8	10	10	7	8	66	EAYMGNVLQGGEGQAPTR;ENGTVTAANASTLNDGAAALVLMTADAAK;GQPDVVVKEDEEYKR;IVGHLTHALK;LGSIAIQGAIEK;NEQDAYAINSYTR;TPIGSFLGSLSLLPATK				742	4348;5528;8362;11085;13327;16266;22603	True;True;True;True;True;True;True	4761;4762;6064;9134;12146;14607;18088;25093	67162;67163;67164;67165;67166;67167;67168;67169;67170;67171;67172;67173;67174;67175;67176;67177;67178;67179;67180;67181;67182;67183;67184;67185;67186;67187;67188;67189;67190;67191;67192;67193;84810;84811;84812;84813;84814;128139;128140;128141;128142;128143;128144;128145;128146;128147;128148;128149;128150;128151;128152;128153;128154;128155;128156;128157;128158;128159;128160;173492;173493;173494;173495;173496;173497;173498;173499;173500;209583;209584;209585;209586;209587;209588;209589;209590;209591;209592;209593;209594;209595;259461;259462;259463;259464;259465;259466;259467;259468;358177;358178;358179;358180;358181;358182;358183;358184;358185;358186;358187	43393;43394;43395;43396;43397;43398;43399;43400;43401;43402;43403;43404;43405;43406;43407;43408;43409;43410;43411;43412;43413;43414;43415;43416;43417;43418;43419;43420;43421;43422;43423;43424;54194;54195;54196;81890;81891;81892;81893;81894;81895;81896;81897;81898;81899;111306;111307;111308;111309;111310;111311;133387;133388;133389;133390;133391;166408;166409;166410;228500;228501;228502;228503;228504;228505;228506	43415;54195;81897;111308;133390;166408;228505	778	91	-1
P24928	P24928	20	20	20	DNA-directed RNA polymerase II subunit RPB1	POLR2A	sp|P24928|RPB1_HUMAN DNA-directed RNA polymerase II subunit RPB1 OS=Homo sapiens (Human) OX=9606 GN=POLR2A PE=1 SV=2	1	20	20	20	11	11	15	14	12	10	13	11	11	11	15	14	12	10	13	11	11	11	15	14	12	10	13	11	18.2	18.2	18.2	217.17	1970	1970	0	88.699	By MS/MS	By MS/MS	By MS/MS	By MS/MS	By MS/MS	By MS/MS	By MS/MS	By MS/MS	9.2	9.5	12.2	12	11.3	9	12.6	10.4	295100000	40859000	44057000	42136000	34010000	46059000	23739000	31470000	32773000	96	1021900	99887	150530	67726	193930	148260	129150	119940	112430	9132200	10054000	10814000	11750000	9762000	11269000	11328000	12869000	9	10	16	16	11	7	9	11	89	AHNNELEPTPGNTLR;EGLIDTAVK;FNQAIAHPGEMVGALAAQSLGEPATQMTLNTFHYAGVSAK;IIITEDGEFK;INISQVIAVVGQQNVEGK;LLVDSNNPKIK;LNLSVTTPYNADFDGDEMNLHLPQSLETR;LSGEAFDWLLGEIESK;NSINQVVQLR;SIAANMTFAEIVTPFNIDR;TLPHFIKDDYGPESR;TLQEDLVKDVLSNAHIQNELEREFER;TTSNDIVEIFTVLGIEAVRK;TVITPDPNLSIDQVGVPR;TYQDIQNTIKK;VLSEKDVDPVR;YGEDGLAGESVEFQNLATLKPSNK;YSPTSPTYSPTSPVYTPTSPK;YSPTSPTYSPTTPK;YTPTSPSYSPSSPEYTPTSPK				743	1047;4688;6813;10103;10531;14080;14190;14744;17023;19860;22387;22397;23007;23121;23278;24476;25728;26139;26140;26183	True;True;True;True;True;True;True;True;True;True;True;True;True;True;True;True;True;True;True;True	1138;5125;7451;11033;11529;15413;15545;16159;18928;22037;24850;24860;25540;25658;25834;27132;28489;28938;28939;28984	15936;15937;15938;15939;15940;15941;15942;15943;15944;15945;15946;15947;15948;72066;103758;103759;103760;157259;157260;157261;157262;157263;157264;157265;157266;164141;164142;164143;164144;164145;164146;164147;164148;221703;223242;233805;233806;233807;233808;233809;233810;271373;271374;271375;271376;314134;354596;354597;354598;354599;354600;354601;354602;354695;354696;354697;354698;354699;354700;354701;354702;354703;354704;354705;354706;354707;354708;354709;354710;354711;354712;354713;354714;354715;354716;364279;366091;366092;366093;366094;366095;366096;366097;366098;369847;369848;369849;388896;388897;388898;388899;388900;388901;388902;408300;408301;408302;408303;408304;408305;408306;408307;408308;408309;408310;408311;414573;414574;414575;414576;414577;414578;414579;414580;414581;414582;414583;414584;414585;414586;414587;414588;414589;414590;414591;414592;414593;414594;414595;414596;415227;415228	10532;10533;10534;10535;10536;10537;10538;10539;46337;66335;66336;66337;66338;66339;100673;105133;105134;141260;142204;148980;148981;174396;199911;226080;226150;226151;226152;226153;226154;226155;226156;226157;226158;226159;226160;226161;226162;226163;226164;226165;232390;233642;233643;233644;233645;233646;233647;233648;233649;233650;233651;236589;248876;248877;248878;248879;248880;261007;261008;261009;261010;261011;261012;261013;261014;261015;261016;264721;264722;264723;264724;264725;264726;264727;264728;264729;264730;264731;264732;264733;264734;264735;264736;264737;264738;264739;264740;265176;265177;265178	10534;46337;66337;100673;105134;141260;142204;148981;174396;199911;226080;226163;232390;233648;236589;248880;261008;264723;264734;265177	779	501	-1
P24941;Q00526	P24941	9;3	7;1	7;1	Cyclin-dependent kinase 2	CDK2	sp|P24941|CDK2_HUMAN Cyclin-dependent kinase 2 OS=Homo sapiens (Human) OX=9606 GN=CDK2 PE=1 SV=2	2	9	7	7	9	9	9	9	9	7	9	9	7	7	7	7	7	5	7	7	7	7	7	7	7	5	7	7	44.6	38.3	38.3	33.929	298	298;305	0	28.811	By MS/MS	By MS/MS	By MS/MS	By MS/MS	By MS/MS	By MS/MS	By MS/MS	By MS/MS	44.6	44.6	44.6	44.6	44.6	33.6	44.6	44.6	640860000	92074000	83990000	90752000	100960000	100180000	33703000	69962000	69240000	19	9302100	1483700	1268000	1155400	1156900	1466400	517830	1141500	1112500	18299000	16956000	20021000	17984000	14477000	8785300	16301000	15904000	12	12	14	12	12	3	14	8	87	AALAHPFFQDVTKPVPHLR;ALFPGDSEIDQLFR;DLKPQNLLINTEGAIK;IGEGTYGVVYK;IRLDTETEGVPSTAIR;LADFGLAR;LTGEVVALKK;SLLSQMLHYDPNKR;TLGTPDEVVWPGVTSMPDYKPSFPK				744	169;1386;3395;9916;10774;12498;14948;20263;22327	True;True;True;False;True;False;True;True;True	184;1506;3713;10831;11794;13700;16380;22475;22476;24780;24781	2285;2286;2287;2288;2289;2290;2291;2292;2293;2294;2295;2296;2297;2298;2299;2300;2301;2302;2303;2304;2305;2306;2307;2308;2309;2310;2311;2312;21436;21437;21438;21439;21440;21441;21442;53397;53398;53399;53400;53401;53402;53403;53404;53405;53406;53407;53408;53409;53410;53411;53412;53413;53414;53415;53416;53417;53418;53419;53420;53421;53422;53423;53424;53425;53426;53427;53428;53429;53430;53431;53432;53433;53434;53435;53436;53437;53438;53439;53440;53441;53442;53443;154552;154553;154554;154555;154556;154557;154558;154559;154560;154561;154562;154563;154564;154565;154566;154567;154568;154569;168275;168276;168277;168278;168279;168280;168281;168282;168283;168284;168285;168286;168287;168288;168289;168290;168291;168292;168293;168294;168295;168296;168297;168298;168299;168300;168301;168302;168303;168304;168305;168306;168307;168308;168309;197459;197460;197461;197462;197463;197464;197465;197466;197467;197468;236708;236709;236710;236711;236712;236713;236714;236715;236716;236717;236718;236719;236720;236721;236722;236723;236724;236725;320781;320782;320783;320784;320785;320786;320787;320788;320789;320790;320791;320792;320793;320794;320795;320796;320797;320798;320799;320800;320801;320802;320803;320804;353664;353665;353666;353667;353668;353669;353670;353671;353672;353673;353674;353675;353676;353677;353678;353679;353680;353681;353682;353683;353684;353685;353686;353687;353688;353689;353690;353691	1600;1601;1602;1603;1604;1605;1606;14142;14143;14144;14145;14146;14147;14148;34723;34724;34725;34726;34727;34728;34729;34730;34731;34732;34733;34734;34735;34736;34737;34738;34739;34740;34741;34742;34743;34744;98869;98870;98871;98872;98873;98874;98875;107865;107866;107867;107868;107869;107870;107871;107872;107873;107874;125655;125656;125657;125658;150889;150890;150891;150892;150893;204167;204168;204169;204170;204171;204172;204173;204174;204175;204176;204177;204178;204179;225438;225439;225440;225441;225442;225443;225444;225445;225446;225447;225448;225449;225450;225451;225452;225453;225454;225455;225456;225457;225458;225459;225460	1605;14145;34730;98869;107872;125656;150889;204179;225444	780;781	233;266	-1;-1
P25054	P25054	9	9	9	Adenomatous polyposis coli protein	APC	sp|P25054|APC_HUMAN Adenomatous polyposis coli protein OS=Homo sapiens (Human) OX=9606 GN=APC PE=1 SV=2	1	9	9	9	8	8	6	7	6	5	6	5	8	8	6	7	6	5	6	5	8	8	6	7	6	5	6	5	5.6	5.6	5.6	311.64	2843	2843	0	11.439	By MS/MS	By MS/MS	By MS/MS	By MS/MS	By MS/MS	By MS/MS	By MS/MS	By MS/MS	4.9	4.7	3.7	4	3.6	3.2	3.2	2.9	105290000	20995000	12278000	14146000	11409000	21358000	11980000	5399100	7725700	155	114510	16584	13321	14281	18861	17154	16484	10718	7102.7	5018700	4046300	4058200	3829100	4927600	5350000	4845700	4258900	4	4	4	1	4	5	1	3	26	GTEIKPGQNNPVPVSETNESSIVER;HVDQPIDYSLK;MDHETASVLSSSSTHSAPR;MIAMGSAAALRNLMANRPAK;NQSTTYPVYTESTDDKHLK;SAEDPVSEVPAVSQHPR;SLLLADLDK;VMEEVSAIHTSQEDR;VRSNSEISGQMKQPLQANMPSISR				745	8582;9409;15412;15645;16954;19139;20251;24556;24910	True;True;True;True;True;True;True;True;True	9377;10283;16906;17254;18853;21255;22463;27216;27610	131405;131406;131407;131408;131409;146207;146208;146209;146210;146211;146212;146213;146214;243774;243775;243776;243777;243778;243779;243780;243781;243782;247558;247559;247560;247561;247562;247563;247564;247565;247566;270093;270094;270095;270096;303379;303380;303381;303382;303383;303384;303385;303386;303387;303388;303389;303390;303391;320634;320635;320636;320637;320638;320639;320640;389997;389998;389999;390000;390001;390002;395250;395251	83957;83958;83959;83960;83961;83962;83963;93376;93377;155447;155448;155449;155450;157869;173555;173556;173557;193233;193234;193235;204102;249524;249525;249526;249527;252637	83957;93377;155447;157869;173556;193234;204102;249527;252637	782	891	-1
P25205	P25205	29	29	29	DNA replication licensing factor MCM3	MCM3	sp|P25205|MCM3_HUMAN DNA replication licensing factor MCM3 OS=Homo sapiens (Human) OX=9606 GN=MCM3 PE=1 SV=3	1	29	29	29	27	27	26	23	25	25	26	23	27	27	26	23	25	25	26	23	27	27	26	23	25	25	26	23	52.1	52.1	52.1	90.98	808	808	0	193.05	By MS/MS	By MS/MS	By MS/MS	By MS/MS	By MS/MS	By MS/MS	By MS/MS	By MS/MS	49.1	49	49	37	47.5	39.6	46.7	39.5	1340600000	213870000	156690000	184880000	118210000	234800000	129530000	138650000	164020000	51	12373000	2033800	1434600	1182800	1420000	2115300	1477400	1293700	1415600	24554000	22655000	25408000	24009000	26053000	24977000	25160000	25437000	30	38	34	31	34	19	24	23	233	AGTVVLDDVELR;ALKDFVASIDATYAK;DAQPSFSAEDIAK;DGDSYDPYDFSDTEEEMPQVHTPK;DSEEPFSSVEIQAALSK;DYLDFLDDEEDQGIYQSK;EAQRDYLDFLDDEEDQGIYQSK;ELISDNQYR;ESQKVELSESR;FDLLFIMLDQMDPEQDREISDHVLR;GDINILLIGDPSVAK;GSSGVGLTAAVTTDQETGER;IIKPVLTQESATYIAEEYSR;LIVNVNDLR;LLNNAFEELVAFQR;LTESINRDSEEPFSSVEIQAALSK;MAGTVVLDDVELREAQR;RLEAGAMVLADR;SKDIFDQLAK;SLAPSIHGHDYVK;SLAPSIHGHDYVKK;SVDVILDDDLVDKAKPGDR;TAIHEVMEQGR;TPMENIGLQDSLLSR;TVDLQDAEEAVELVQYAYFK;TVDLQDAEEAVELVQYAYFKK;VQVVGTYR;YRAPGEQDGDAMPLGSAVDILATDDPNFSQEDQQDTQIYEK;YSDLTTLVAFPSSSVYPTKDEENNPLETEYGLSVYK				746	993;1431;2819;3002;3762;4084;4292;5276;5914;6399;7337;8535;10108;13549;13946;14935;15352;18727;20009;20112;20113;21266;21551;22627;23063;23064;24870;26089;26105	True;True;True;True;True;True;True;True;True;True;True;True;True;True;True;True;True;True;True;True;True;True;True;True;True;True;True;True;True	1079;1553;3095;3299;4131;4471;4701;5770;6486;7007;7008;7009;8014;9327;11039;14845;15271;16366;16810;20796;22200;22314;22315;23600;23920;23921;25122;25123;25598;25599;27570;28885;28886;28902	14946;14947;14948;14949;14950;14951;14952;14953;14954;14955;14956;14957;14958;14959;14960;14961;22041;22042;22043;22044;22045;22046;22047;22048;22049;22050;22051;22052;22053;22054;22055;22056;22057;22058;22059;22060;22061;22062;22063;22064;22065;22066;22067;22068;22069;22070;22071;44702;44703;44704;44705;44706;44707;44708;44709;44710;44711;44712;44713;44714;44715;44716;44717;44718;44719;44720;44721;44722;44723;47754;58808;58809;58810;58811;58812;58813;58814;63196;63197;63198;63199;63200;63201;63202;63203;66322;66323;66324;66325;66326;66327;66328;66329;66330;66331;66332;66333;81193;81194;81195;81196;81197;81198;81199;81200;81201;81202;81203;81204;81205;90709;90710;90711;90712;90713;90714;90715;90716;90717;90718;90719;90720;90721;90722;90723;90724;90725;90726;97997;97998;97999;98000;98001;98002;98003;98004;98005;98006;98007;98008;98009;98010;98011;98012;98013;98014;98015;111515;111516;111517;111518;111519;111520;111521;111522;130729;130730;130731;130732;130733;130734;130735;130736;130737;130738;130739;130740;130741;130742;130743;130744;130745;130746;130747;130748;130749;130750;157339;157340;157341;157342;157343;157344;157345;157346;157347;157348;157349;157350;213168;213169;213170;213171;213172;213173;213174;213175;219969;219970;219971;219972;219973;219974;219975;219976;219977;219978;219979;219980;219981;236382;236383;236384;236385;236386;236387;236388;236389;236390;236391;236392;236393;236394;242440;242441;242442;297083;297084;297085;297086;297087;297088;297089;297090;297091;297092;297093;297094;316608;316609;316610;316611;316612;316613;316614;316615;316616;316617;316618;316619;316620;316621;316622;316623;316624;316625;316626;316627;316628;316629;316630;316631;316632;316633;316634;316635;316636;316637;316638;316639;318450;318451;318452;318453;318454;318455;318456;318457;318458;318459;318460;318461;318462;318463;318464;318465;318466;318467;318468;318469;318470;318471;318472;318473;318474;318475;318476;318477;318478;318479;318480;318481;318482;318483;318484;318485;318486;318487;336645;336646;336647;336648;336649;336650;336651;336652;336653;336654;336655;336656;336657;336658;336659;336660;336661;341067;341068;341069;341070;341071;341072;341073;341074;341075;341076;341077;341078;341079;341080;341081;341082;341083;341084;341085;341086;341087;341088;341089;341090;358476;358477;358478;358479;358480;358481;358482;358483;358484;358485;358486;365178;365179;365180;365181;365182;365183;365184;365185;365186;365187;365188;365189;365190;365191;365192;365193;365194;365195;365196;365197;365198;365199;365200;365201;365202;365203;365204;365205;365206;365207;365208;365209;365210;365211;365212;365213;365214;365215;365216;365217;365218;365219;365220;365221;365222;394688;394689;394690;394691;394692;394693;394694;394695;413765;413766;413767;413768;413769;413998;413999;414000;414001	9956;9957;9958;9959;9960;9961;9962;9963;9964;9965;9966;9967;9968;9969;9970;9971;9972;9973;14534;14535;14536;14537;14538;14539;14540;14541;14542;14543;14544;14545;14546;14547;29397;29398;29399;31357;38174;38175;38176;38177;38178;40794;40795;40796;40797;40798;40799;40800;40801;42870;42871;42872;42873;42874;42875;42876;42877;42878;42879;42880;51945;58341;58342;58343;62862;62863;62864;62865;62866;62867;62868;62869;71252;71253;71254;71255;71256;71257;83547;83548;83549;83550;83551;83552;83553;83554;83555;83556;83557;83558;83559;83560;83561;83562;100718;100719;100720;100721;100722;100723;100724;100725;100726;135758;135759;135760;135761;135762;135763;135764;140100;140101;140102;140103;140104;140105;140106;140107;140108;140109;140110;140111;140112;140113;140114;140115;140116;150622;150623;150624;150625;154467;189586;201469;201470;201471;201472;201473;201474;201475;201476;201477;201478;201479;201480;201481;201482;201483;201484;202563;202564;202565;202566;202567;202568;202569;202570;202571;202572;202573;202574;202575;214317;214318;214319;214320;214321;214322;214323;214324;214325;217301;217302;228710;228711;228712;228713;228714;228715;228716;228717;228718;228719;233025;233026;233027;233028;233029;233030;233031;233032;233033;233034;233035;233036;233037;233038;233039;233040;233041;233042;233043;233044;233045;233046;233047;233048;233049;233050;233051;233052;233053;233054;233055;233056;233057;233058;233059;233060;233061;233062;233063;233064;233065;233066;252367;252368;252369;252370;252371;264225;264226;264227;264356;264357;264358;264359	9973;14544;29399;31357;38176;40800;42876;51945;58341;62866;71254;83559;100724;135760;140112;150624;154467;189586;201480;202563;202573;214324;217301;228710;233041;233066;252367;264227;264357	783;784;785;786;787	398;466;485;489;518	-1
P25398	P25398	5	5	5	40S ribosomal protein S12	RPS12	sp|P25398|RS12_HUMAN 40S ribosomal protein S12 OS=Homo sapiens (Human) OX=9606 GN=RPS12 PE=1 SV=3	1	5	5	5	3	3	3	3	4	4	3	4	3	3	3	3	4	4	3	4	3	3	3	3	4	4	3	4	37.1	37.1	37.1	14.515	132	132	0	97.697	By MS/MS	By MS/MS	By MS/MS	By MS/MS	By MS/MS	By MS/MS	By MS/MS	By MS/MS	26.5	26.5	26.5	26.5	29.5	29.5	26.5	34.1	1806799999.9999998	132210000	135880000	103280000	245840000	315140000	357970000	263910000	252540000	7	155250000	10242000	10933000	8031700	22468000	27703000	30132000	23617000	22122000	60423000	59382000	70701000	86572000	88379000	130370000	124830000	144110000	14	16	12	15	23	20	24	24	148	AEEGIAAGGVMDVNTALQEVLK;DVIEEYFK;DYGKESQAKDVIEEYFK;ESQAKDVIEEYFK;TALIHDGLAR				747	562;3981;4075;5907;21563	True;True;True;True;True	608;609;4364;4462;6479;23935	8424;8425;8426;8427;8428;8429;8430;8431;8432;8433;8434;8435;8436;8437;8438;8439;8440;8441;8442;8443;8444;8445;8446;8447;8448;8449;8450;8451;8452;8453;8454;8455;8456;8457;8458;8459;8460;8461;8462;8463;8464;8465;8466;8467;8468;8469;8470;8471;8472;8473;8474;8475;8476;8477;8478;8479;8480;8481;8482;8483;8484;8485;8486;8487;8488;8489;8490;8491;8492;8493;8494;8495;8496;8497;8498;8499;8500;8501;8502;8503;8504;8505;8506;8507;8508;8509;8510;8511;8512;8513;8514;8515;8516;8517;8518;8519;8520;8521;8522;8523;8524;8525;8526;8527;8528;8529;8530;8531;8532;8533;8534;61768;61769;61770;61771;61772;61773;61774;61775;61776;61777;61778;61779;61780;61781;61782;61783;63050;63051;63052;63053;90598;90599;90600;90601;90602;90603;90604;90605;90606;90607;90608;90609;90610;90611;90612;90613;90614;90615;90616;90617;90618;90619;90620;90621;90622;90623;90624;90625;90626;90627;90628;341243	5775;5776;5777;5778;5779;5780;5781;5782;5783;5784;5785;5786;5787;5788;5789;5790;5791;5792;5793;5794;5795;5796;5797;5798;5799;5800;5801;5802;5803;5804;5805;5806;5807;5808;5809;5810;5811;5812;5813;5814;5815;5816;5817;5818;5819;5820;5821;5822;5823;5824;5825;5826;5827;5828;5829;5830;5831;5832;5833;5834;5835;5836;5837;5838;5839;5840;5841;5842;5843;5844;5845;5846;5847;5848;5849;5850;5851;5852;5853;5854;5855;5856;5857;5858;5859;5860;5861;5862;5863;5864;5865;5866;5867;5868;5869;5870;5871;5872;5873;5874;5875;5876;5877;5878;5879;5880;5881;5882;5883;5884;5885;5886;5887;5888;5889;5890;39912;39913;39914;39915;39916;39917;40685;40686;58267;58268;58269;58270;58271;58272;58273;58274;58275;58276;58277;58278;58279;58280;58281;58282;58283;58284;58285;58286;58287;58288;58289;58290;217387	5890;39915;40685;58280;217387	788	12	-1
P25440	P25440	11	11	10	Bromodomain-containing protein 2	BRD2	sp|P25440|BRD2_HUMAN Bromodomain-containing protein 2 OS=Homo sapiens (Human) OX=9606 GN=BRD2 PE=1 SV=2	1	11	11	10	8	10	9	6	8	5	8	6	8	10	9	6	8	5	8	6	7	9	8	5	7	4	7	5	24.1	24.1	22.5	88.06	801	801	0	39.781	By MS/MS	By MS/MS	By MS/MS	By MS/MS	By MS/MS	By MS/MS	By MS/MS	By MS/MS	19.6	22.5	20.8	11.7	16.5	9.1	15	11.7	217090000	56226000	40790000	37254000	13672000	28678000	11461000	13184000	15822000	36	964650	228150	142260	89076	90319	233280	89195	63758	28603	9605100	8871100	6283700	6653800	7059700	8079600	7255000	6729600	7	10	1	3	2	3	2	3	31	ASGSGGGSAALGPSGFGPSGGSGTK;AVHEQLAALSQGPISKPK;DSNPEEIEIDFETLKPSTLR;IRKPSLLYEGFESPTMASVPALQLTPANPPPPEVSNPK;LAELQEQLR;LPGEGNAGLLGLGPEAAAPGKR;LQDVSGQLNSTK;MLQNVTPHNKLPGEGNAGLLGLGPEAAAPGKR;QLSLDINKLPGEK;TESSSAQQVAVSR;YNPPDHDVVAMAR				748	2149;2519;3818;10773;12524;14285;14421;15775;17936;21808;26017	True;True;True;True;True;True;True;True;True;True;True	2350;2755;4190;11793;13727;15651;15798;17440;19920;24214;28805	33929;33930;33931;33932;40037;40038;40039;40040;40041;40042;40043;40044;40045;40046;40047;40048;40049;40050;59550;59551;59552;59553;59554;59555;59556;59557;59558;59559;168272;168273;168274;197838;197839;197840;197841;197842;197843;197844;197845;224608;224609;224610;224611;224612;224613;224614;224615;224616;224617;224618;226539;226540;226541;226542;226543;226544;226545;249901;249902;249903;285091;285092;285093;285094;285095;285096;285097;285098;285099;285100;285101;285102;345110;345111;412777;412778;412779	22455;22456;22457;26461;26462;38604;38605;38606;38607;38608;38609;107864;125913;125914;125915;125916;125917;125918;125919;125920;143096;144441;144442;144443;144444;144445;144446;159247;182694;220014;263663;263664	22455;26462;38604;107864;125913;143096;144442;159247;182694;220014;263663	789;790	1;48	-1
P25490;Q96MM3	P25490;Q96MM3	2;1	2;1	1;0	Transcriptional repressor protein YY1;Zinc finger protein 42 homolog	YY1;ZFP42	sp|P25490|TYY1_HUMAN Transcriptional repressor protein YY1 OS=Homo sapiens (Human) OX=9606 GN=YY1 PE=1 SV=2;sp|Q96MM3|ZFP42_HUMAN Zinc finger protein 42 homolog OS=Homo sapiens (Human) OX=9606 GN=ZFP42 PE=1 SV=2	2	2	2	1	2	2	2	2	2	1	2	2	2	2	2	2	2	1	2	2	1	1	1	1	1	1	1	1	7	7	5.1	44.712	414	414;310	0	4.7595	By MS/MS	By MS/MS	By MS/MS	By MS/MS	By MS/MS	By MS/MS	By MS/MS	By MS/MS	7	7	7	7	7	5.1	7	7	27454000	2711100	3010000	3203600	3645300	10494000	556120	1608600	2224500	17	1298600	159480	177060	188440	166020	428060	32713	59010	87805	2284600	2535300	3462000	2057200	3882300	0	1866800	1760300	2	2	2	2	3	1	1	2	15	FSLDFNLR;SYLSGGAGAAGGGGADPGNKK				749	6963;21459	True;True	7614;23821	105830;105831;105832;105833;105834;105835;105836;339756;339757;339758;339759;339760;339761;339762;339763;339764;339765;339766;339767	67479;67480;67481;67482;67483;67484;67485;216516;216517;216518;216519;216520;216521;216522;216523	67479;216520			-1;-1
P25686	P25686	1	1	1	DnaJ homolog subfamily B member 2	DNAJB2	sp|P25686|DNJB2_HUMAN DnaJ homolog subfamily B member 2 OS=Homo sapiens (Human) OX=9606 GN=DNAJB2 PE=1 SV=3	1	1	1	1	1	1	1	1	1	0	1	1	1	1	1	1	1	0	1	1	1	1	1	1	1	0	1	1	4.9	4.9	4.9	35.58	324	324	0.0026918	1.9828	By MS/MS	By MS/MS	By MS/MS	By MS/MS	By MS/MS		By MS/MS	By MS/MS	4.9	4.9	4.9	4.9	4.9	0	4.9	4.9	4573400	1044300	471630	721210	525420	644260	0	621290	545270	15	160440	35206	27412	24821	16802	18549	0	21216	16436	393380	0	510760	0	375580	0	381360	329100	2	0	1	0	1	0	1	1	6	AQHQDPGLGGTQEGAR				750	1936	True	2120	30192;30193;30194;30195;30196;30197;30198;30199;30200;30201;30202;30203;30204;30205;30206;30207;30208	19880;19881;19882;19883;19884;19885	19880			-1
P25705	P25705	34	34	34	ATP synthase subunit alpha, mitochondrial	ATP5A1	sp|P25705|ATPA_HUMAN ATP synthase subunit alpha, mitochondrial OS=Homo sapiens (Human) OX=9606 GN=ATP5F1A PE=1 SV=1	1	34	34	34	29	32	32	31	33	32	33	31	29	32	32	31	33	32	33	31	29	32	32	31	33	32	33	31	60.9	60.9	60.9	59.75	553	553	0	323.31	By MS/MS	By MS/MS	By MS/MS	By MS/MS	By MS/MS	By MS/MS	By MS/MS	By MS/MS	58.8	59.3	59.7	59.3	60.9	59.3	60.9	59.3	19596000000	2238500000	2226400000	1524599999.9999998	3042499999.9999995	3384399999.9999995	2402700000	2626900000	2149800000	31	464340000	56425000	56148000	34966000	72317000	77880000	53248000	61411000	51944000	272440000	298350000	324240000	335510000	297360000	321350000	372580000	321580000	104	114	101	120	111	98	140	119	907	APGIIPR;AVDSLVPIGR;DNGKHALIIYDDLSK;EAYPGDVFYLHSR;ELIIGDR;EVAAFAQFGSDLDAATQQLLSR;EVAAFAQFGSDLDAATQQLLSRGVRLTELLK;FENAFLSHVVSQHQALLGTIR;GIRPAINVGLSVSR;GMSLNLEPDNVGVVVFGNDK;GMSLNLEPDNVGVVVFGNDKLIK;GYLDKLEPSK;GYLDKLEPSKITK;HALIIYDDLSK;ILGADTSVDLEETGR;ISVREPMQTGIK;ITKFENAFLSHVVSQHQALLGTIR;LELAQYR;LELAQYREVAAFAQFGSDLDAATQQLLSR;LKEIVTNFLAGFEA;NVQAEEMVEFSSGLK;QGQYSPMAIEEQVAVIYAGVR;QMSLLLR;RLTDADAMK;RTGAIVDVPVGEELLGR;STVAQLVK;TGAIVDVPVGEELLGR;TGTAEMSSILEER;TSIAIDTIINQK;TSIAIDTIINQKR;VGLKAPGIIPR;VLSIGDGIAR;VVDALGNAIDGK;VVDALGNAIDGKGPIGSK				751	1787;2470;3555;4350;5269;6058;6059;6446;7849;8155;8156;8821;8822;8862;10323;10936;10985;12988;12989;13598;17242;17711;17983;18806;19026;21226;21923;22019;22826;22827;23906;24482;25219;25220	True;True;True;True;True;True;True;True;True;True;True;True;True;True;True;True;True;True;True;True;True;True;True;True;True;True;True;True;True;True;True;True;True;True	1960;2701;3903;4764;5762;6638;6639;7059;8568;8907;8908;8909;8910;9641;9642;9684;11274;11974;11975;12029;14235;14236;14897;19169;19170;19684;19685;19984;20880;21129;23553;24335;24444;24445;25342;25343;26521;27138;27943;27944	27466;27467;27468;27469;27470;27471;27472;27473;27474;39315;39316;39317;39318;39319;39320;39321;39322;39323;39324;39325;39326;39327;39328;39329;39330;39331;39332;39333;39334;39335;39336;39337;39338;39339;55933;55934;55935;55936;55937;55938;55939;55940;55941;55942;55943;55944;55945;55946;55947;67205;67206;67207;67208;67209;67210;67211;67212;67213;67214;67215;67216;67217;67218;67219;67220;67221;67222;67223;67224;67225;67226;67227;67228;67229;67230;67231;67232;67233;67234;67235;67236;67237;67238;67239;67240;67241;67242;67243;67244;67245;67246;67247;67248;67249;67250;67251;67252;81048;81049;81050;81051;81052;81053;81054;81055;81056;81057;81058;81059;81060;81061;81062;81063;81064;81065;81066;81067;81068;81069;81070;92876;92877;92878;92879;92880;92881;92882;92883;92884;92885;92886;92887;92888;92889;92890;92891;92892;92893;92894;92895;92896;92897;92898;92899;92900;92901;92902;92903;92904;92905;92906;92907;92908;92909;92910;92911;92912;92913;92914;92915;92916;92917;92918;92919;92920;92921;92922;92923;92924;92925;92926;92927;92928;92929;92930;92931;92932;92933;92934;92935;92936;92937;98618;98619;98620;98621;98622;98623;98624;98625;98626;98627;98628;98629;98630;98631;98632;98633;98634;98635;98636;98637;98638;98639;98640;120075;120076;120077;120078;120079;120080;120081;120082;120083;120084;120085;120086;120087;120088;120089;120090;120091;120092;120093;120094;120095;120096;125131;125132;125133;125134;125135;125136;125137;125138;125139;125140;125141;125142;125143;125144;125145;125146;125147;125148;125149;125150;125151;125152;125153;125154;125155;125156;125157;125158;125159;125160;125161;125162;125163;125164;125165;125166;125167;125168;125169;125170;125171;125172;125173;125174;125175;125176;125177;125178;125179;125180;125181;125182;125183;125184;125185;125186;125187;125188;125189;125190;125191;125192;125193;125194;125195;125196;125197;125198;125199;125200;125201;125202;125203;125204;125205;125206;125207;125208;125209;135419;135420;135421;135422;135423;135424;135425;135426;135427;135428;135429;135430;135431;135432;135433;135434;135435;135436;135437;135438;135439;135440;135441;135442;135443;135444;135445;135446;135447;135448;135449;135450;135451;135452;135453;135454;135455;135456;135457;135458;135459;135460;135461;135462;135463;135464;135465;135466;136153;136154;136155;136156;136157;136158;136159;136160;136161;136162;136163;136164;136165;136166;136167;136168;136169;136170;136171;136172;136173;136174;136175;136176;136177;136178;136179;136180;136181;136182;136183;161078;161079;161080;161081;161082;161083;161084;161085;161086;161087;161088;161089;161090;161091;161092;161093;161094;161095;161096;161097;161098;161099;161100;161101;161102;161103;161104;161105;161106;161107;161108;161109;161110;170855;170856;170857;170858;170859;170860;170861;170862;170863;170864;170865;170866;170867;170868;170869;170870;170871;170872;170873;170874;170875;170876;170877;170878;170879;170880;170881;170882;170883;170884;170885;170886;170887;170888;170889;170890;170891;170892;170893;170894;170895;170896;170897;170898;170899;170900;170901;170902;170903;170904;170905;170906;170907;170908;170909;171741;171742;171743;171744;171745;171746;171747;171748;171749;171750;171751;171752;171753;171754;171755;171756;171757;171758;171759;171760;171761;171762;171763;171764;171765;171766;171767;171768;171769;171770;171771;171772;171773;171774;171775;171776;171777;171778;171779;171780;171781;171782;171783;204736;204737;204738;204739;204740;204741;204742;204743;204744;204745;204746;204747;204748;204749;204750;204751;204752;204753;204754;214238;214239;214240;214241;214242;214243;214244;214245;214246;214247;214248;214249;214250;214251;214252;214253;214254;214255;214256;214257;214258;214259;214260;214261;274824;274825;274826;274827;274828;274829;274830;274831;274832;274833;274834;274835;274836;274837;274838;274839;274840;274841;274842;274843;274844;274845;274846;274847;274848;274849;274850;274851;274852;274853;274854;274855;274856;274857;274858;274859;274860;274861;274862;274863;274864;274865;274866;274867;274868;274869;274870;274871;274872;274873;274874;274875;274876;274877;274878;274879;274880;274881;274882;274883;274884;274885;274886;274887;274888;274889;274890;274891;274892;274893;274894;274895;274896;274897;274898;274899;274900;274901;274902;274903;274904;274905;274906;274907;274908;274909;274910;274911;274912;274913;274914;274915;274916;274917;274918;274919;274920;274921;274922;274923;274924;274925;281669;281670;281671;281672;281673;281674;281675;281676;281677;281678;281679;281680;281681;281682;281683;281684;281685;281686;281687;281688;281689;281690;281691;281692;281693;281694;281695;281696;281697;281698;281699;281700;281701;281702;281703;281704;281705;281706;281707;281708;281709;281710;281711;281712;281713;281714;281715;281716;281717;281718;281719;281720;281721;281722;281723;281724;281725;281726;281727;281728;281729;281730;281731;281732;281733;281734;281735;281736;281737;281738;281739;281740;281741;281742;281743;281744;281745;281746;281747;281748;281749;281750;281751;281752;281753;285962;285963;285964;285965;285966;285967;285968;298226;298227;298228;298229;298230;298231;298232;298233;298234;298235;298236;298237;298238;298239;298240;301616;301617;301618;301619;301620;301621;301622;301623;301624;301625;301626;301627;301628;301629;301630;301631;301632;301633;301634;301635;301636;301637;301638;301639;301640;301641;301642;301643;301644;301645;301646;301647;301648;301649;301650;301651;301652;301653;301654;301655;301656;301657;301658;301659;301660;301661;301662;301663;301664;301665;301666;301667;335993;335994;335995;335996;335997;335998;335999;336000;336001;336002;336003;336004;336005;336006;336007;336008;336009;336010;336011;336012;336013;336014;346681;346682;346683;346684;346685;346686;346687;346688;346689;346690;346691;346692;346693;346694;346695;346696;346697;346698;346699;346700;346701;346702;346703;346704;346705;346706;346707;346708;346709;346710;346711;346712;346713;346714;348202;348203;348204;348205;348206;348207;348208;348209;348210;348211;348212;348213;348214;348215;348216;348217;348218;348219;348220;348221;348222;348223;348224;348225;348226;348227;348228;348229;348230;348231;348232;348233;348234;348235;348236;348237;348238;348239;348240;348241;348242;348243;348244;348245;348246;348247;348248;348249;348250;361473;361474;361475;361476;361477;361478;361479;361480;361481;361482;361483;361484;361485;361486;361487;361488;361489;361490;361491;361492;361493;361494;361495;361496;361497;361498;361499;361500;361501;361502;361503;361504;361505;361506;361507;361508;361509;361510;361511;361512;361513;361514;361515;361516;361517;361518;361519;361520;361521;361522;361523;361524;361525;361526;361527;361528;361529;361530;361531;361532;361533;361534;361535;361536;361537;361538;361539;361540;361541;361542;361543;361544;361545;361546;361547;361548;361549;361550;380361;380362;380363;380364;380365;380366;380367;380368;380369;380370;380371;380372;380373;380374;380375;380376;380377;380378;380379;380380;380381;380382;380383;380384;380385;380386;380387;380388;380389;380390;380391;380392;380393;380394;380395;380396;388953;388954;388955;388956;388957;388958;388959;388960;388961;388962;388963;388964;388965;388966;388967;388968;400228;400229;400230;400231;400232;400233;400234;400235;400236;400237;400238;400239;400240;400241;400242;400243;400244;400245;400246;400247;400248;400249;400250;400251;400252;400253;400254;400255;400256;400257;400258;400259;400260;400261;400262;400263;400264;400265;400266;400267;400268;400269;400270;400271;400272;400273;400274;400275;400276;400277;400278;400279;400280;400281;400282;400283;400284;400285;400286;400287;400288;400289;400290;400291;400292;400293;400294;400295;400296;400297;400298;400299;400300;400301;400302;400303;400304;400305;400306	17954;17955;17956;17957;17958;17959;25956;25957;25958;25959;25960;25961;25962;25963;25964;25965;25966;25967;25968;25969;36402;43436;43437;43438;43439;43440;43441;43442;43443;43444;43445;43446;43447;43448;43449;43450;43451;43452;43453;43454;43455;43456;43457;43458;43459;43460;43461;43462;43463;43464;43465;43466;43467;43468;43469;43470;43471;43472;43473;43474;43475;43476;43477;43478;43479;43480;43481;43482;43483;43484;43485;43486;43487;43488;43489;43490;43491;43492;43493;43494;43495;43496;43497;43498;43499;43500;51843;51844;51845;51846;51847;51848;51849;51850;51851;51852;51853;51854;51855;51856;59654;59655;59656;59657;59658;59659;59660;59661;59662;59663;59664;59665;59666;59667;59668;59669;59670;59671;59672;59673;59674;59675;59676;59677;59678;59679;59680;59681;59682;59683;59684;59685;59686;59687;59688;59689;59690;59691;59692;59693;59694;59695;59696;59697;59698;59699;59700;59701;59702;59703;59704;59705;59706;59707;59708;59709;59710;59711;59712;59713;59714;59715;59716;59717;59718;59719;59720;59721;59722;59723;59724;59725;59726;59727;59728;59729;59730;59731;59732;59733;59734;59735;59736;63219;63220;63221;63222;63223;63224;63225;63226;63227;63228;63229;63230;63231;63232;63233;63234;63235;63236;63237;63238;63239;63240;63241;63242;76880;76881;76882;76883;76884;76885;76886;76887;76888;80027;80028;80029;80030;80031;80032;80033;80034;80035;80036;80037;80038;80039;80040;80041;80042;80043;80044;80045;80046;80047;80048;80049;80050;80051;80052;80053;80054;80055;80056;80057;80058;80059;80060;80061;80062;80063;80064;80065;80066;80067;80068;80069;80070;80071;80072;86536;86537;86538;86539;86540;86541;86542;86543;86544;86545;86546;86547;86548;86549;86550;86551;86552;86553;86554;86555;86556;86557;86558;86559;86560;86561;86562;86563;86564;86565;86566;86567;86568;86569;86570;86571;86572;86573;87054;87055;87056;87057;87058;87059;87060;87061;87062;87063;87064;87065;87066;87067;87068;87069;103211;103212;103213;103214;103215;103216;103217;103218;103219;103220;103221;103222;103223;103224;103225;103226;103227;103228;103229;103230;103231;103232;103233;103234;103235;103236;103237;103238;103239;103240;103241;103242;109577;109578;109579;109580;109581;109582;109583;109584;109585;109586;109587;109588;109589;109590;109591;109592;110195;110196;110197;110198;110199;110200;110201;110202;110203;110204;110205;110206;110207;110208;110209;110210;110211;110212;110213;110214;110215;110216;110217;110218;110219;110220;110221;110222;110223;110224;110225;110226;110227;110228;110229;110230;110231;110232;110233;110234;110235;110236;110237;110238;130242;130243;130244;130245;130246;130247;130248;130249;130250;130251;136341;136342;136343;176496;176497;176498;176499;176500;176501;176502;176503;176504;176505;176506;176507;176508;176509;176510;176511;176512;176513;176514;176515;176516;176517;176518;176519;176520;176521;176522;176523;176524;176525;176526;176527;176528;176529;176530;176531;176532;176533;176534;176535;176536;176537;176538;176539;176540;176541;176542;176543;176544;176545;176546;176547;176548;176549;176550;176551;176552;176553;176554;176555;176556;176557;176558;176559;176560;176561;176562;176563;176564;176565;176566;176567;176568;176569;176570;176571;176572;176573;176574;176575;176576;176577;176578;176579;176580;176581;176582;180712;180713;180714;180715;180716;180717;180718;180719;180720;180721;180722;180723;180724;180725;180726;180727;180728;180729;180730;180731;180732;180733;180734;180735;180736;180737;180738;180739;180740;180741;180742;180743;180744;180745;180746;180747;180748;180749;180750;180751;180752;180753;180754;180755;180756;180757;180758;180759;180760;180761;180762;180763;180764;180765;180766;180767;180768;180769;180770;180771;180772;180773;180774;180775;180776;180777;180778;180779;180780;180781;180782;180783;180784;180785;180786;180787;180788;180789;180790;180791;180792;180793;180794;180795;180796;180797;180798;180799;180800;180801;180802;180803;180804;180805;180806;180807;180808;180809;180810;180811;180812;180813;180814;183220;190175;190176;190177;190178;190179;192099;192100;192101;192102;192103;192104;192105;192106;192107;192108;192109;192110;192111;192112;192113;192114;192115;192116;192117;192118;192119;192120;192121;192122;192123;192124;192125;192126;192127;192128;192129;192130;192131;213974;220969;220970;220971;220972;220973;220974;220975;220976;220977;220978;220979;220980;220981;220982;220983;220984;220985;220986;220987;220988;220989;220990;220991;220992;220993;220994;220995;220996;220997;220998;220999;221000;221001;221002;221003;221004;221005;221006;221007;221008;221009;221010;221011;221012;221013;221014;221917;221918;221919;221920;221921;221922;221923;221924;221925;221926;221927;221928;221929;221930;221931;221932;221933;221934;221935;221936;221937;221938;221939;221940;221941;221942;221943;221944;221945;221946;221947;221948;221949;221950;221951;221952;221953;221954;221955;221956;221957;221958;221959;221960;221961;221962;230522;230523;230524;230525;230526;230527;230528;230529;230530;230531;230532;230533;230534;230535;230536;230537;230538;230539;230540;230541;230542;230543;230544;230545;230546;230547;230548;230549;230550;230551;230552;230553;230554;230555;230556;230557;230558;230559;230560;230561;230562;230563;230564;230565;230566;230567;230568;230569;230570;230571;230572;230573;230574;230575;230576;230577;230578;230579;230580;230581;230582;230583;230584;230585;230586;230587;230588;230589;230590;230591;230592;243750;243751;243752;243753;243754;243755;243756;243757;243758;243759;243760;243761;243762;243763;243764;243765;243766;243767;243768;243769;248900;248901;248902;248903;248904;248905;248906;248907;248908;248909;248910;255706;255707;255708;255709;255710;255711;255712;255713;255714;255715;255716;255717;255718;255719;255720;255721;255722;255723;255724;255725;255726;255727;255728;255729;255730;255731;255732;255733;255734;255735;255736;255737;255738;255739;255740;255741;255742;255743;255744;255745;255746;255747;255748;255749;255750;255751;255752;255753;255754;255755;255756;255757;255758;255759;255760;255761;255762;255763;255764;255765;255766;255767;255768;255769;255770;255771;255772;255773;255774;255775;255776;255777;255778;255779;255780;255781;255782	17958;25966;36402;43471;51843;59716;59736;63219;76886;80037;80069;86542;86573;87054;103217;109583;110202;130243;130250;136342;176575;180745;183220;190177;192116;213974;220987;221939;230545;230560;243768;248904;255708;255782	791;792;793;794	51;95;105;479	-1
P25786	P25786	2	2	2	Proteasome subunit alpha type-1	PSMA1	sp|P25786|PSA1_HUMAN Proteasome subunit alpha type-1 OS=Homo sapiens (Human) OX=9606 GN=PSMA1 PE=1 SV=1	1	2	2	2	2	2	2	1	1	1	1	0	2	2	2	1	1	1	1	0	2	2	2	1	1	1	1	0	15.2	15.2	15.2	29.555	263	263	0.0010431	2.2348	By MS/MS	By MS/MS	By MS/MS	By MS/MS	By matching	By MS/MS	By matching		15.2	15.2	15.2	5.7	5.7	9.5	5.7	0	29540000	5223200	4330600	7053400	1612500	3851000	3380300	4088800	0	17	970270	157420	105500	145450	94854	226530	198840	240520	0	0	2548200	3419200	0	0	0	0	0	0	1	1	0	0	0	0	0	2	DLEFTIYDDDDVSPFLEGLEERPQR;NQYDNDVTVWSPQGR				752	3333;16966	True;True	3646;18867	52436;52437;52438;52439;270446;270447;270448;270449;270450;270451;270452	34145;173856	34145;173856			-1
P25789	P25789	3	3	3	Proteasome subunit alpha type-4	PSMA4	sp|P25789|PSA4_HUMAN Proteasome subunit alpha type-4 OS=Homo sapiens (Human) OX=9606 GN=PSMA4 PE=1 SV=1	1	3	3	3	2	2	1	1	2	3	1	1	2	2	1	1	2	3	1	1	2	2	1	1	2	3	1	1	11.1	11.1	11.1	29.483	261	261	0	7.7494	By MS/MS	By MS/MS	By MS/MS	By MS/MS	By MS/MS	By MS/MS	By MS/MS	By MS/MS	8.4	8.4	5	5	8.4	11.1	5	5	44506000	7405300	5744700	2538500	3069500	8425900	9638700	4693100	2990200	13	1099400	200520	149460	195270	236120	166900	582510	361010	230020	3648100	3441300	0	0	3624100	3827400	0	0	1	1	1	1	3	3	3	1	14	EVEQLIK;LSAEKVEIATLTR;TTIFSPEGR				753	6104;14681;22960	True;True;True	6689;16088;25490	93573;232958;232959;232960;232961;232962;232963;232964;232965;232966;232967;232968;232969;232970;232971;232972;232973;232974;232975;232976;363584;363585;363586;363587;363588;363589	60185;148491;148492;148493;148494;148495;148496;148497;148498;148499;148500;148501;148502;231960	60185;148493;231960			-1
P26038	P26038	13	8	8	Moesin	MSN	sp|P26038|MOES_HUMAN Moesin OS=Homo sapiens (Human) OX=9606 GN=MSN PE=1 SV=3	1	13	8	8	7	9	8	9	12	11	10	10	4	5	5	5	7	7	6	6	4	5	5	5	7	7	6	6	29.5	20.6	20.6	67.819	577	577	0	290.66	By MS/MS	By MS/MS	By MS/MS	By MS/MS	By MS/MS	By MS/MS	By MS/MS	By MS/MS	13.2	20.1	20.1	20.1	28.6	23.7	21.1	22.9	269520000	16423000	15429000	20532000	39305000	61745000	35101000	33200000	47788000	33	2297600	164420	66394	144510	673690	659740	50783	320350	217670	6142700	7618100	9567500	19268000	24193000	31966000	15865000	19115000	1	4	3	5	9	7	4	5	38	AKFYPEDVSEELIQDITQR;ALTSELANAR;ALTSELANARDESKK;APDFVFYAPR;ERQEAEEAKEALLQASR;FYPEDVSEELIQDITQR;GSELWLGVDALGLNIYEQNDR;IGFPWSEIR;KAPDFVFYAPR;KTQEQLALEMAELTAR;RKPDTIEVQQMK;TAMSTPHVAEPAENEQDEQDENGAEASADLR;VTTMDAELEFAIQPNTTGK				754	1221;1583;1584;1760;5811;7155;8455;9926;11299;12310;18701;21575;25185	True;True;True;False;True;True;True;False;False;True;False;True;False	1328;1715;1716;1930;6375;7820;9241;10842;12379;13498;20767;23951;23952;27905;27906	19084;19085;19086;19087;19088;19089;19090;19091;19092;19093;19094;19095;19096;19097;24108;24109;24110;24111;24112;24113;24114;24115;24116;24117;24118;24119;24120;24121;24122;27051;27052;27053;27054;27055;27056;27057;27058;89133;89134;89135;89136;89137;89138;89139;89140;89141;89142;89143;108622;108623;108624;108625;108626;108627;108628;108629;108630;108631;108632;129536;129537;154672;154673;154674;154675;154676;154677;154678;176849;176850;176851;176852;176853;176854;176855;176856;176857;176858;176859;176860;176861;176862;176863;176864;176865;176866;176867;176868;176869;194011;194012;194013;194014;194015;296746;341430;341431;341432;341433;341434;341435;341436;399748;399749;399750;399751;399752;399753;399754;399755;399756;399757;399758;399759;399760;399761;399762;399763;399764;399765;399766;399767;399768;399769;399770;399771;399772;399773;399774;399775;399776;399777;399778;399779;399780	12685;12686;12687;12688;12689;12690;12691;12692;12693;15812;15813;15814;15815;17705;17706;17707;17708;17709;17710;17711;57290;69412;69413;69414;69415;69416;69417;69418;69419;69420;69421;69422;82836;82837;98939;113421;113422;113423;113424;113425;113426;113427;113428;113429;113430;113431;113432;113433;113434;113435;113436;113437;123539;189375;217503;217504;217505;217506;217507;217508;217509;217510;217511;217512;255426;255427;255428;255429;255430;255431;255432;255433;255434;255435	12685;15814;15815;17705;57290;69417;82837;98939;113432;123539;189375;217511;255433	665;795	12;467	-1
P26196	P26196	8	8	8	Probable ATP-dependent RNA helicase DDX6	DDX6	sp|P26196|DDX6_HUMAN Probable ATP-dependent RNA helicase DDX6 OS=Homo sapiens (Human) OX=9606 GN=DDX6 PE=1 SV=2	1	8	8	8	5	5	4	6	8	7	7	5	5	5	4	6	8	7	7	5	5	5	4	6	8	7	7	5	25.3	25.3	25.3	54.416	483	483	0	22.828	By MS/MS	By MS/MS	By MS/MS	By MS/MS	By MS/MS	By MS/MS	By MS/MS	By MS/MS	12.8	12.8	10.4	15.7	25.3	23	22.8	14.5	286290000	45564000	25692000	32394000	31261000	64214000	25768000	29353000	32042000	28	3234500	643560	304190	400220	447140	689470	274290	222660	252950	18751000	12767000	18340000	14921000	16739000	15640000	13228000	16501000	4	3	4	3	7	3	4	4	32	DNIQAMVIVPTR;ELLMGIFEMGWEKPSPIQEESIPIALSGR;GIDIQAVNVVINFDFPK;GVTQYYAYVTER;LAETYLHR;LDDTVHVVIATPGR;SGAYLIPLLER;SIEEQLGTEIKPIPSNIDK				755	3559;5321;7773;8764;12543;12767;19654;19878	True;True;True;True;True;True;True;True	3907;5815;8488;9581;13747;13998;21818;22057	56023;56024;56025;56026;56027;56028;56029;81888;81889;81890;81891;81892;118799;118800;118801;118802;134458;134459;134460;134461;134462;134463;134464;198048;198049;198050;198051;198052;198053;198054;198055;201313;201314;201315;201316;201317;311177;311178;311179;311180;311181;311182;314337;314338;314339;314340;314341;314342;314343;314344;314345;314346;314347;314348;314349;314350;314351;314352;314353;314354;314355;314356;314357;314358;314359;314360;314361;314362;314363;314364	36484;52350;52351;52352;75943;75944;75945;85851;85852;126038;126039;126040;128133;128134;128135;128136;197980;197981;200034;200035;200036;200037;200038;200039;200040;200041;200042;200043;200044;200045;200046;200047;200048;200049;200050;200051	36484;52351;75944;85852;126039;128136;197980;200037	796	114	-1
P26358	P26358	16	16	16	DNA (cytosine-5)-methyltransferase 1	DNMT1	sp|P26358|DNMT1_HUMAN DNA (cytosine-5)-methyltransferase 1 OS=Homo sapiens (Human) OX=9606 GN=DNMT1 PE=1 SV=2	1	16	16	16	13	13	11	11	14	10	10	11	13	13	11	11	14	10	10	11	13	13	11	11	14	10	10	11	17.6	17.6	17.6	183.16	1616	1616	0	34.484	By MS/MS	By MS/MS	By MS/MS	By MS/MS	By MS/MS	By MS/MS	By MS/MS	By MS/MS	12	15.3	11.3	11.1	13.7	9.9	10.6	10.9	344610000	61954000	49637000	34326000	28598000	54006000	24728000	39164000	52200000	76	1618200	237980	172740	128410	194900	263270	143140	192940	284820	10245000	12257000	8419900	11023000	9890900	10997000	12241000	13639000	6	10	5	4	8	9	8	7	57	AIILAAAPGEKLPLFPEPLHVFAPR;APSENWAMEGGMDPESLLEGDDGKTYFYQLWYDQDYAR;DTMSDLPEVR;GSNLDAPEPYR;IVVEFLQSNSDSTYEDLINKIETTVPPSGLNLNR;KEPVDEDLYPEHYR;KEPVDEDLYPEHYRK;LSIFDANESGFESYEALPQHK;LVMAGETTNSR;NIELFFSGSAKPIYDDDPSLEGGVNGK;VARPLPAEEPER;VGDGVYLPPEAFTFNIK;VLEQLEDLDSR;VNPQISDEKDEDEKEEK;VPTLAVPAISLPDDVR;YGQHPPDAVDEPQMLTNEK				756	1127;1842;3896;8508;11135;11448;11449;14758;15166;16411;23444;23854;24316;24654;24753;25773	True;True;True;True;True;True;True;True;True;True;True;True;True;True;True;True	1226;2020;4274;9295;12199;12544;12545;16174;16608;18250;26020;26466;26964;27341;27445;28538	17653;28385;60395;60396;60397;60398;60399;60400;60401;60402;60403;130340;130341;130342;130343;130344;130345;130346;130347;130348;130349;130350;130351;130352;130353;174122;174123;174124;174125;174126;174127;174128;174129;174130;174131;174132;174133;174134;174135;174136;179474;179475;179476;179477;179478;179479;179480;179481;179482;179483;179484;179485;179486;233930;233931;233932;233933;233934;233935;233936;233937;233938;233939;233940;233941;239974;239975;239976;239977;239978;239979;261611;261612;372277;372278;372279;372280;372281;372282;372283;372284;372285;372286;372287;372288;372289;372290;372291;372292;372293;372294;372295;372296;372297;372298;372299;372300;372301;372302;372303;372304;372305;372306;372307;372308;372309;379315;379316;379317;379318;379319;379320;379321;379322;386958;386959;386960;386961;386962;386963;386964;386965;386966;386967;386968;386969;386970;386971;386972;391847;391848;391849;391850;391851;391852;393092;393093;393094;393095;393096;393097;409044;409045;409046;409047;409048;409049;409050;409051;409052;409053;409054	11768;18521;39131;39132;39133;39134;83313;111754;111755;111756;111757;111758;111759;111760;111761;111762;111763;111764;111765;111766;111767;111768;111769;114986;114987;114988;114989;114990;114991;149036;149037;149038;149039;152841;152842;152843;167966;238154;238155;238156;243153;247564;247565;247566;247567;247568;247569;247570;247571;247572;247573;247574;250524;250525;251315;261538;261539	11768;18521;39131;83313;111756;114987;114991;149037;152841;167966;238156;243153;247566;250525;251315;261538	797;798	845;849	-1
P26368	P26368	10	10	10	Splicing factor U2AF 65 kDa subunit	U2AF2	sp|P26368|U2AF2_HUMAN Splicing factor U2AF 65 kDa subunit OS=Homo sapiens (Human) OX=9606 GN=U2AF2 PE=1 SV=4	1	10	10	10	9	9	10	10	8	8	9	8	9	9	10	10	8	8	9	8	9	9	10	10	8	8	9	8	42.1	42.1	42.1	53.5	475	475	0	106.08	By MS/MS	By MS/MS	By MS/MS	By MS/MS	By MS/MS	By MS/MS	By MS/MS	By MS/MS	41.7	36.8	42.1	42.1	36.4	40.4	41.7	36.4	1136600000	166920000	158950000	78808000	178110000	190020000	118740000	125650000	119400000	15	11650000	1251700	1113400	633960	2172700	2029000	1597700	1677900	1173800	29316000	31901000	28380000	33994000	33354000	37501000	37091000	34667000	27	26	19	23	24	13	20	20	172	AMQAAGQIPATALLPTMTPDGLAVTPTPVPVVGSQMTR;GAKEEHGGLIR;IRRPHDYQPLPGMSENPSVYVPGVVSTVVPDSAHK;LFIGGLPNYLNDDQVKELLTSFGPLK;LFIGGLPNYLNDDQVKELLTSFGPLKAFNLVK;LGGLTQAPGNPVLAVQINQDKNFAFLEFR;RLYVGNIPFGITEEAMMDFFNAQMR;RPHDYQPLPGMSENPSVYVPGVVSTVVPDSAHK;SDFDEFER;SVDETTQAMAFDGIIFQGQSLK				757	1674;7226;10783;13104;13105;13241;18817;18879;19285;21253	True;True;True;True;True;True;True;True;True;True	1830;1831;1832;7894;11804;14357;14358;14508;20892;20893;20963;20964;21413;23583;23584	25742;25743;25744;25745;25746;25747;25748;25749;25750;25751;25752;25753;25754;25755;25756;25757;25758;25759;25760;25761;25762;25763;25764;25765;25766;25767;25768;25769;25770;25771;25772;25773;25774;25775;25776;25777;109524;109525;109526;109527;109528;109529;109530;109531;109532;109533;109534;109535;109536;109537;109538;109539;109540;109541;109542;109543;109544;109545;109546;109547;109548;168503;168504;168505;206288;206289;206290;206291;206292;206293;206294;206295;206296;206297;206298;206299;206300;206301;206302;206303;206304;206305;206306;206307;206308;206309;206310;206311;206312;206313;206314;206315;206316;206317;208425;208426;208427;208428;208429;208430;208431;208432;208433;208434;208435;208436;208437;208438;208439;208440;208441;208442;208443;298390;298391;298392;298393;298394;298395;299527;299528;299529;299530;299531;299532;299533;299534;299535;299536;299537;299538;299539;299540;299541;299542;299543;299544;299545;299546;299547;299548;299549;299550;299551;299552;305443;305444;305445;305446;305447;305448;305449;305450;305451;305452;305453;305454;305455;305456;305457;305458;336435;336436;336437;336438;336439;336440;336441;336442;336443;336444;336445;336446;336447;336448;336449;336450;336451;336452;336453;336454;336455;336456;336457;336458;336459;336460;336461;336462;336463;336464;336465;336466;336467;336468;336469;336470;336471;336472	16855;16856;16857;16858;16859;16860;16861;16862;16863;16864;16865;16866;16867;16868;16869;16870;16871;16872;16873;16874;16875;16876;16877;16878;16879;16880;16881;16882;16883;69944;69945;69946;69947;69948;69949;69950;107985;131200;131201;131202;131203;131204;131205;131206;131207;131208;131209;131210;131211;131212;131213;131214;131215;131216;131217;131218;131219;131220;131221;131222;131223;131224;131225;131226;131227;131228;131229;131230;131231;131232;131233;131234;132747;132748;132749;132750;132751;132752;132753;132754;132755;132756;132757;132758;132759;132760;132761;132762;132763;132764;132765;132766;132767;132768;132769;132770;132771;132772;190258;190259;190260;190261;190262;190879;190880;190881;190882;190883;190884;190885;190886;190887;190888;190889;190890;190891;190892;190893;190894;190895;190896;190897;190898;190899;190900;190901;194437;194438;194439;194440;194441;194442;194443;194444;194445;194446;194447;194448;194449;194450;214205;214206;214207;214208;214209;214210;214211;214212;214213;214214;214215;214216;214217;214218;214219;214220;214221;214222;214223;214224;214225;214226;214227;214228;214229;214230;214231;214232;214233;214234;214235;214236	16862;69950;107985;131215;131228;132772;190261;190886;194442;214227	799;800;801;802;803;804;805;806	110;125;144;165;166;173;212;238	-1
P26373	P26373	9	9	9	60S ribosomal protein L13	RPL13	sp|P26373|RL13_HUMAN 60S ribosomal protein L13 OS=Homo sapiens (Human) OX=9606 GN=RPL13 PE=1 SV=4	1	9	9	9	7	8	7	8	8	8	8	8	7	8	7	8	8	8	8	8	7	8	7	8	8	8	8	8	39.8	39.8	39.8	24.261	211	211	0	167.61	By MS/MS	By MS/MS	By MS/MS	By MS/MS	By MS/MS	By MS/MS	By MS/MS	By MS/MS	33.6	38.9	33.6	34.6	34.6	34.6	34.6	34.6	1417700000	169890000	166140000	132360000	169850000	305300000	151520000	149570000	173020000	9	104650000	13907000	13387000	8050400	15311000	17644000	12848000	11488000	12010000	25758000	29468000	27381000	27916000	28596000	30463000	28010000	28440000	15	18	22	15	22	18	17	25	152	GFSLEELR;KGDSSAEELKLATQLTGPVMPVR;LATQLTGPVMPVR;MAPSRNGMVLK;NKSTESLQANVQR;STESLQANVQR;TIGISVDPR;VATWFNQPAR;VITEEEKNFK				758	7547;11532;12715;15364;16554;21133;22122;23468;24129	True;True;True;True;True;True;True;True;True	8244;12634;12635;13944;13945;16831;18404;23451;24557;26049;26766	114964;114965;114966;114967;114968;114969;114970;114971;114972;114973;114974;114975;114976;114977;114978;114979;114980;114981;114982;114983;114984;114985;114986;114987;180934;180935;180936;180937;180938;180939;180940;180941;180942;180943;180944;180945;180946;180947;180948;180949;180950;180951;180952;180953;180954;180955;180956;180957;180958;180959;180960;180961;180962;180963;180964;180965;180966;180967;180968;180969;180970;180971;180972;180973;180974;200671;200672;200673;200674;200675;200676;200677;200678;200679;200680;200681;200682;200683;200684;200685;200686;200687;242733;263965;263966;263967;263968;263969;263970;263971;263972;263973;263974;334309;334310;334311;334312;334313;334314;334315;334316;334317;334318;334319;334320;334321;334322;334323;334324;334325;334326;334327;334328;334329;334330;334331;334332;350338;350339;350340;350341;350342;350343;350344;350345;350346;350347;372726;372727;372728;372729;372730;372731;372732;372733;372734;372735;372736;372737;372738;372739;372740;372741;372742;372743;372744;372745;383960;383961;383962;383963;383964;383965;383966;383967;383968;383969;383970;383971;383972;383973;383974;383975;383976;383977;383978;383979;383980;383981;383982;383983;383984;383985;383986;383987;383988;383989;383990;383991;383992;383993;383994;383995;383996;383997;383998;383999;384000;384001;384002;384003;384004;384005	73450;73451;73452;73453;73454;73455;73456;73457;73458;73459;73460;73461;73462;73463;73464;73465;73466;73467;73468;73469;73470;73471;73472;73473;115818;115819;115820;115821;115822;115823;115824;115825;115826;115827;115828;115829;115830;115831;115832;115833;115834;115835;115836;115837;115838;115839;115840;115841;115842;115843;115844;115845;115846;115847;115848;115849;115850;115851;115852;115853;127766;127767;127768;127769;127770;127771;127772;127773;127774;127775;154690;169466;169467;169468;169469;169470;169471;212835;212836;212837;212838;212839;212840;212841;212842;212843;212844;212845;212846;212847;212848;212849;212850;212851;212852;212853;212854;212855;212856;212857;212858;212859;223354;223355;223356;223357;223358;238488;238489;238490;238491;238492;238493;238494;238495;238496;238497;238498;238499;238500;245985;245986;245987;245988;245989;245990;245991;245992;245993;245994;245995;245996;245997;245998;245999;246000;246001;246002;246003;246004;246005;246006;246007;246008;246009;246010;246011;246012;246013;246014;246015;246016	73462;115846;127772;154690;169469;212854;223355;238490;246002	807;808;809	1;8;155	-1
P26583	P26583	5	4	4	High mobility group protein B2	HMGB2	sp|P26583|HMGB2_HUMAN High mobility group protein B2 OS=Homo sapiens (Human) OX=9606 GN=HMGB2 PE=1 SV=2	1	5	4	4	5	5	5	3	4	3	4	5	4	4	4	2	3	2	3	4	4	4	4	2	3	2	3	4	23.9	19.6	19.6	24.033	209	209	0	3.9305	By MS/MS	By MS/MS	By MS/MS	By MS/MS	By MS/MS	By MS/MS	By MS/MS	By MS/MS	23.9	23.9	23.9	18.2	17.2	18.2	17.2	23.9	134350000	22425000	24476000	18126000	9999100	20043000	11377000	9660400	18246000	6	12532000	2136500	2382100	1952900	953530	1466200	1163100	673090	1804100	4919800	5506500	3189700	3560600	3773100	4385500	3347500	4720400	2	2	0	1	3	1	1	2	12	IKSEHPGLSIGDTAK;KHPDSSVNFAEFSK;KLGEMWSEQSAK;SEHPGLSIGDTAK;YEKDIAAYR				759	10226;11648;11859;19448;25688	True;True;True;True;False	11172;12764;12989;21595;28447	159528;159529;159530;159531;159532;159533;159534;159535;159536;159537;159538;159539;159540;159541;159542;159543;159544;159545;159546;159547;159548;159549;159550;159551;159552;159553;159554;159555;159556;159557;159558;159559;159560;159561;159562;159563;159564;159565;159566;159567;159568;159569;159570;159571;159572;159573;159574;159575;183013;183014;183015;183016;183017;183018;186865;186866;186867;186868;186869;186870;307882;307883;307884;307885;307886;307887;307888;307889;407604;407605;407606;407607;407608;407609;407610;407611;407612;407613;407614;407615;407616;407617;407618;407619;407620;407621;407622;407623;407624;407625;407626;407627;407628;407629;407630;407631;407632;407633;407634;407635;407636;407637;407638;407639;407640;407641;407642;407643	102103;102104;102105;102106;102107;102108;117165;117166;119340;195828;195829;195830;260577;260578;260579;260580;260581;260582;260583;260584;260585;260586;260587;260588;260589;260590;260591	102107;117166;119340;195830;260584			-1
P26599	P26599	22	22	20	Polypyrimidine tract-binding protein 1	PTBP1	sp|P26599|PTBP1_HUMAN Polypyrimidine tract-binding protein 1 OS=Homo sapiens (Human) OX=9606 GN=PTBP1 PE=1 SV=1	1	22	22	20	22	22	22	20	22	20	20	20	22	22	22	20	22	20	20	20	20	20	20	18	20	18	19	19	59.3	59.3	56.5	57.221	531	531	0	323.31	By MS/MS	By MS/MS	By MS/MS	By MS/MS	By MS/MS	By MS/MS	By MS/MS	By MS/MS	59.3	59.3	59.3	58.6	59.3	58.6	57.4	57.4	6406099999.999999	838860000	876720000	671720000	987390000	1017499999.9999999	652610000	660130000	701140000	19	103440000	12683000	12641000	8644800	18161000	18852000	12015000	10363000	10085000	154750000	169250000	188560000	174160000	141410000	155480000	148120000	164630000	77	84	69	65	75	65	79	78	592	AQAALQAVNSVQSGNLALAASAAAVDAGMAMAGQSPVLR;DYGNSPLHR;EGQEDQGLTKDYGNSPLHR;ENALVQMADGNQAQLAMSHLNGHK;GKNQAFIEMNTEEAANTMVNYYTSVTPVLR;GQPIYIQFSNHK;GQPIYIQFSNHKELK;HQNVQLPR;IAIPGLAGAGNSVLLVSNLNPER;KLPIDVTEGEVISLGLPFGK;KMALIQMGSVEEAVQALIDLHNHDLGENHHLR;LPIDVTEGEVISLGLPFGK;LTSLNVK;MALIQMGSVEEAVQALIDLHNHDLGENHHLR;MDGIVPDIAVGTK;MDGIVPDIAVGTKR;NFQNIFPPSATLHLSNIPPSVSEEDLK;NNQFQALLQYADPVSAQHAK;NQAFIEMNTEEAANTMVNYYTSVTPVLR;VLFSSNGGVVK;VTNLLMLK;VTPQSLFILFGVYGDVQR				760	1874;4076;4722;5508;7931;8364;8365;9269;9519;11912;11971;14296;15042;15359;15408;15409;16321;16817;16901;24335;25154;25161	True;True;True;True;True;True;True;True;True;True;True;True;True;True;True;True;True;True;True;True;True;True	2052;2053;2054;4463;5160;6042;6043;6044;8659;8660;8661;9137;9138;10132;10401;13045;13110;15664;16478;16821;16822;16823;16900;16901;16902;16903;18147;18703;18793;18794;26983;27873;27880	28900;28901;28902;28903;28904;28905;28906;28907;28908;28909;28910;28911;28912;28913;28914;28915;28916;28917;28918;28919;28920;28921;28922;28923;28924;28925;28926;28927;28928;28929;28930;28931;28932;28933;28934;28935;28936;28937;28938;28939;28940;28941;28942;28943;28944;28945;28946;28947;28948;28949;28950;28951;63054;63055;63056;63057;63058;63059;63060;63061;63062;63063;63064;63065;63066;63067;63068;72550;72551;72552;72553;72554;72555;72556;72557;72558;72559;72560;72561;72562;72563;72564;72565;72566;72567;72568;72569;72570;72571;72572;72573;72574;72575;72576;72577;72578;72579;72580;72581;72582;72583;72584;72585;72586;72587;72588;72589;84462;84463;84464;84465;84466;84467;84468;84469;84470;84471;84472;84473;84474;84475;84476;84477;84478;84479;84480;84481;84482;84483;84484;84485;121535;121536;121537;121538;121539;121540;121541;121542;121543;121544;121545;121546;121547;121548;121549;121550;121551;121552;121553;121554;121555;121556;121557;121558;121559;121560;121561;121562;121563;121564;128196;128197;128198;128199;128200;128201;128202;128203;128204;128205;128206;128207;128208;128209;128210;128211;128212;128213;128214;128215;128216;128217;128218;128219;128220;128221;128222;128223;128224;128225;128226;128227;128228;128229;128230;128231;128232;128233;128234;128235;128236;128237;128238;128239;128240;128241;128242;128243;128244;128245;128246;128247;143912;143913;143914;143915;143916;143917;143918;143919;143920;143921;143922;143923;143924;143925;143926;143927;143928;143929;143930;143931;143932;143933;143934;148154;148155;148156;148157;148158;148159;148160;148161;148162;148163;148164;148165;148166;148167;148168;148169;148170;148171;148172;148173;148174;148175;148176;148177;148178;148179;148180;148181;148182;148183;148184;148185;148186;148187;148188;148189;148190;148191;148192;148193;148194;148195;148196;148197;148198;148199;148200;148201;148202;148203;187711;187712;187713;187714;187715;187716;187717;187718;187719;187720;187721;187722;187723;187724;187725;187726;187727;187728;187729;187730;187731;187732;187733;187734;187735;187736;187737;187738;187739;187740;187741;187742;187743;187744;187745;187746;187747;187748;187749;187750;187751;187752;187753;187754;187755;187756;187757;187758;187759;187760;187761;187762;187763;187764;187765;187766;187767;187768;187769;187770;188500;188501;188502;188503;188504;188505;188506;188507;188508;188509;188510;224793;224794;224795;224796;224797;224798;224799;224800;238246;238247;238248;238249;238250;238251;238252;238253;242626;242627;242628;242629;242630;242631;242632;242633;242634;242635;242636;242637;242638;242639;242640;242641;242642;242643;242644;242645;242646;242647;242648;242649;242650;242651;242652;242653;242654;242655;242656;242657;242658;242659;242660;242661;242662;242663;242664;242665;242666;242667;242668;242669;242670;242671;242672;242673;242674;242675;242676;243686;243687;243688;243689;243690;243691;243692;243693;243694;243695;243696;243697;243698;243699;243700;243701;243702;243703;243704;243705;243706;243707;243708;243709;243710;243711;243712;243713;243714;243715;243716;243717;243718;243719;243720;243721;243722;243723;243724;243725;243726;243727;243728;243729;243730;243731;243732;243733;243734;243735;243736;260199;260200;260201;260202;260203;260204;260205;260206;260207;260208;260209;260210;260211;260212;260213;260214;260215;260216;260217;260218;260219;260220;260221;260222;260223;260224;260225;260226;260227;260228;260229;260230;260231;260232;260233;260234;260235;260236;260237;260238;267894;267895;267896;267897;267898;267899;267900;267901;267902;267903;267904;267905;267906;267907;267908;267909;267910;267911;267912;267913;267914;267915;267916;267917;267918;267919;267920;267921;267922;267923;267924;267925;267926;267927;267928;267929;267930;267931;267932;267933;267934;269295;269296;269297;269298;269299;269300;269301;269302;269303;269304;269305;269306;269307;269308;269309;269310;269311;269312;269313;269314;269315;269316;269317;269318;387155;387156;387157;387158;387159;387160;387161;387162;387163;387164;387165;387166;387167;399164;399165;399166;399167;399168;399169;399170;399171;399246;399247;399248;399249;399250;399251;399252;399253;399254;399255;399256;399257;399258;399259;399260;399261;399262;399263;399264;399265;399266	18891;18892;18893;18894;18895;18896;18897;18898;18899;18900;18901;18902;18903;18904;18905;18906;18907;18908;18909;18910;18911;18912;18913;18914;18915;18916;18917;18918;18919;18920;18921;18922;18923;18924;18925;18926;18927;18928;18929;18930;18931;18932;18933;18934;18935;18936;18937;18938;18939;18940;18941;18942;18943;18944;18945;18946;18947;18948;18949;18950;18951;18952;18953;18954;18955;18956;18957;18958;18959;18960;18961;18962;18963;18964;18965;40687;40688;40689;40690;40691;40692;40693;40694;40695;46641;46642;46643;46644;46645;46646;46647;46648;46649;46650;46651;46652;46653;46654;46655;46656;46657;46658;46659;46660;46661;46662;46663;46664;46665;46666;46667;46668;53948;53949;53950;53951;53952;53953;53954;53955;53956;53957;53958;53959;53960;53961;53962;53963;53964;53965;53966;53967;53968;77680;77681;77682;77683;77684;77685;77686;77687;77688;77689;77690;77691;77692;77693;77694;77695;77696;77697;77698;77699;77700;77701;77702;77703;77704;77705;77706;77707;77708;77709;77710;77711;77712;81943;81944;81945;81946;81947;81948;81949;81950;81951;81952;81953;81954;81955;81956;81957;81958;81959;81960;81961;81962;81963;81964;81965;81966;81967;81968;81969;81970;81971;81972;81973;81974;81975;81976;81977;81978;91978;91979;91980;91981;91982;91983;91984;91985;91986;91987;91988;91989;91990;91991;91992;91993;91994;91995;91996;91997;91998;91999;94662;94663;94664;94665;94666;94667;94668;94669;94670;94671;94672;94673;94674;94675;94676;94677;94678;94679;94680;94681;94682;94683;94684;94685;94686;94687;94688;94689;94690;94691;94692;94693;94694;94695;94696;94697;94698;94699;94700;94701;94702;94703;94704;94705;94706;94707;94708;94709;94710;94711;94712;94713;94714;94715;94716;119747;119748;119749;119750;119751;119752;119753;119754;119755;119756;119757;119758;119759;119760;119761;119762;119763;119764;119765;119766;119767;119768;119769;119770;119771;119772;119773;119774;119775;119776;119777;119778;119779;119780;119781;119782;119783;119784;119785;119786;119787;119788;119789;119790;119791;119792;119793;119794;119795;119796;119797;119798;119799;119800;120188;120189;120190;120191;143240;143241;143242;143243;143244;143245;143246;143247;151794;151795;151796;154617;154618;154619;154620;154621;154622;154623;154624;154625;154626;154627;154628;154629;154630;154631;154632;154633;154634;154635;154636;154637;154638;154639;154640;154641;154642;154643;154644;154645;154646;154647;154648;154649;154650;154651;154652;154653;154654;155392;155393;155394;155395;155396;155397;155398;155399;155400;155401;155402;155403;155404;155405;155406;155407;155408;155409;155410;155411;155412;155413;155414;155415;155416;155417;155418;155419;155420;155421;155422;155423;155424;155425;155426;155427;155428;155429;155430;166921;166922;166923;166924;166925;166926;166927;166928;166929;166930;166931;166932;166933;166934;166935;166936;166937;166938;166939;166940;166941;166942;166943;166944;166945;166946;166947;166948;166949;166950;166951;166952;166953;166954;166955;166956;166957;166958;166959;166960;166961;166962;166963;166964;166965;166966;166967;166968;166969;166970;166971;166972;166973;166974;166975;166976;166977;166978;166979;166980;166981;166982;166983;166984;166985;166986;166987;166988;166989;166990;166991;166992;166993;166994;166995;166996;166997;166998;172035;172036;172037;172038;172039;172040;172041;172042;172043;172044;172045;172046;172047;172048;172049;172050;172051;172052;172053;172054;172055;172056;172057;172058;172059;172060;172061;172062;172063;172064;172065;172066;172067;172068;172069;172070;172071;172978;172979;172980;172981;172982;172983;172984;172985;172986;172987;172988;172989;172990;172991;172992;172993;172994;172995;172996;172997;172998;172999;173000;173001;173002;173003;173004;173005;247769;247770;247771;247772;247773;247774;255027;255028;255074;255075;255076;255077;255078;255079;255080;255081;255082;255083;255084;255085;255086;255087;255088;255089;255090;255091;255092;255093;255094;255095;255096	18934;40692;46648;53956;77696;81950;81978;91984;94665;119762;120188;143246;151795;154652;155398;155406;166928;172061;172999;247771;255027;255078	810;811;812;813;814;815;816;817	1;101;110;175;177;381;493;498	-1
P26639;A2RTX5	P26639	3;1	3;1	3;1	Threonine--tRNA ligase, cytoplasmic	TARS	sp|P26639|SYTC_HUMAN Threonine--tRNA ligase 1, cytoplasmic OS=Homo sapiens (Human) OX=9606 GN=TARS1 PE=1 SV=3	2	3	3	3	1	1	0	3	3	3	3	2	1	1	0	3	3	3	3	2	1	1	0	3	3	3	3	2	5.7	5.7	5.7	83.434	723	723;802	0	4.3926	By matching	By MS/MS		By MS/MS	By MS/MS	By MS/MS	By MS/MS	By MS/MS	1.4	1.4	0	5.7	5.7	5.7	5.7	3.9	27141000	667920	0	0	3176200	9870900	4519200	2308200	6598800	42	358630	15903	0	0	46210	141630	84495	54957	15441	0	0	0	4267100	4282200	4335900	5116200	5528100	0	1	0	2	1	0	3	2	9	AEHDSILAEK;AELNPWPEYIYTR;NAQLAQYNFILVVGEKEK				761	596;629;16154	True;True;True	643;678;17962	8864;8865;8866;8867;8868;8869;8870;8871;9268;9269;9270;9271;9272;9273;257502;257503;257504;257505;257506	6093;6094;6095;6096;6097;6320;6321;165065;165066	6094;6321;165065			-1;-1
P26640	P26640	30	30	30	Valine--tRNA ligase	VARS	sp|P26640|SYVC_HUMAN Valine--tRNA ligase OS=Homo sapiens (Human) OX=9606 GN=VARS1 PE=1 SV=4	1	30	30	30	26	26	22	26	29	20	23	23	26	26	22	26	29	20	23	23	26	26	22	26	29	20	23	23	29.4	29.4	29.4	140.47	1264	1264	0	237.23	By MS/MS	By MS/MS	By MS/MS	By MS/MS	By MS/MS	By MS/MS	By MS/MS	By MS/MS	25.3	27.7	24.8	27.6	29.4	20.2	26.5	25.3	1869599999.9999998	223820000	267540000	212350000	246470000	392200000	146730000	183530000	196920000	59	14136000	1641400	1778800	1115100	2097500	2834000	1593600	1625200	1450000	30095000	32656000	32856000	33799000	35136000	28495000	31526000	29824000	30	33	26	30	50	26	34	25	254	AASGYPVKVPLEVQEADEAK;AASGYPVKVPLEVQEADEAKLQQTEAELR;ALSPLEEWLR;AVLGEVVLYSGAR;AVLGEVVLYSGARPLSHQPGPEAPALPK;DPGVITYDLPTPPGEK;DPGVITYDLPTPPGEKK;DVSGPMPDSYSPR;EAFLQEVWK;GALINVPPPFLGLPR;HGLEAISIMDSR;IETMLGDVAVAVHPK;ILPEAHQR;IPAYFVTVSDPAVPPGEDPDGR;ITPAHDQNDYEVGQR;KDVSGPMPDSYSPR;KVDEAIALFQK;LLSPFMPFVTEELFQR;LSAAVTEAFVR;NVIHPFLSR;PLSHQPGPEAPALPK;RAASGYPVKVPLEVQEADEAK;SKDVVEPLLRPQWYVR;SLPIVFDEFVDMDFGTGAVK;SSAQDPQAVLGALGR;STLYVSPHPDAFPSLR;VPLEVQEADEAKLQQTEAELR;VQGSDSDEEVVVATTR;YGEAGEGPGWGGAHPR;YVEAAWYPWWEQQGFFKPEYGRPNVSAANPR				762	273;274;1559;2542;2543;3610;3611;4028;4180;7228;8985;9798;10392;10571;11006;11382;12333;14044;14679;17206;17391;18396;20013;20294;20877;21177;24714;24820;25727;26202	True;True;True;True;True;True;True;True;True;True;True;True;True;True;True;True;True;True;True;True;True;True;True;True;True;True;True;True;True;True	298;299;1691;2778;2779;3962;3963;4414;4573;7896;9818;10708;11355;11571;12052;12473;12474;13526;15375;16086;19131;19329;20431;22204;22511;22512;23172;23499;27403;27515;28488;29003	3981;3982;3983;3984;3985;3986;3987;3988;3989;3990;3991;3992;3993;3994;3995;3996;3997;3998;3999;4000;4001;4002;23872;23873;23874;23875;40401;40402;40403;40404;40405;40406;40407;40408;40409;40410;40411;40412;40413;40414;40415;40416;40417;40418;40419;40420;40421;40422;40423;40424;40425;40426;40427;40428;40429;40430;40431;40432;40433;40434;40435;40436;40437;40438;40439;40440;40441;40442;56928;56929;56930;56931;56932;56933;56934;56935;56936;56937;56938;56939;56940;56941;56942;56943;56944;56945;56946;62460;62461;62462;62463;62464;64416;64417;64418;64419;64420;64421;64422;64423;64424;109578;109579;109580;109581;109582;109583;109584;109585;109586;138524;138525;138526;138527;138528;152428;152429;152430;152431;152432;152433;152434;152435;152436;152437;162183;162184;162185;162186;162187;162188;162189;162190;162191;165113;165114;165115;165116;165117;165118;165119;165120;165121;165122;165123;165124;165125;165126;165127;165128;165129;165130;165131;165132;165133;165134;172125;172126;172127;172128;172129;172130;172131;172132;172133;172134;172135;172136;172137;172138;172139;172140;172141;172142;172143;172144;172145;172146;172147;172148;172149;172150;172151;172152;172153;172154;172155;172156;172157;172158;172159;172160;172161;172162;172163;172164;172165;172166;172167;172168;172169;172170;172171;178360;178361;178362;178363;178364;178365;178366;178367;178368;178369;178370;178371;178372;178373;178374;178375;178376;178377;178378;178379;178380;178381;178382;178383;178384;178385;178386;194435;194436;194437;194438;194439;194440;194441;194442;194443;194444;194445;194446;194447;194448;194449;194450;194451;194452;194453;194454;194455;194456;194457;194458;194459;194460;194461;194462;194463;194464;194465;194466;194467;194468;194469;194470;194471;194472;194473;194474;194475;221350;221351;221352;221353;221354;232948;232949;232950;232951;232952;232953;232954;232955;274428;274429;277167;277168;277169;277170;277171;277172;291749;291750;291751;316676;316677;316678;316679;316680;316681;316682;316683;316684;316685;316686;316687;316688;316689;316690;316691;316692;316693;316694;316695;316696;316697;316698;316699;316700;321364;321365;321366;321367;321368;321369;321370;321371;321372;321373;321374;330189;330190;330191;330192;330193;330194;330195;330196;330197;330198;330199;330200;330201;330202;330203;330204;330205;330206;330207;330208;330209;330210;335248;335249;335250;335251;335252;335253;335254;335255;392648;392649;392650;392651;392652;392653;392654;392655;392656;392657;392658;392659;392660;392661;393957;393958;393959;393960;393961;393962;393963;393964;393965;393966;393967;393968;393969;393970;393971;393972;393973;393974;393975;393976;393977;393978;393979;393980;408269;408270;408271;408272;408273;408274;408275;408276;408277;408278;408279;408280;408281;408282;408283;408284;408285;408286;408287;408288;408289;408290;408291;408292;408293;408294;408295;408296;408297;408298;408299;415487;415488;415489;415490;415491;415492;415493;415494;415495;415496;415497;415498;415499;415500;415501;415502	2724;2725;2726;2727;2728;2729;2730;2731;15676;26625;26626;26627;26628;26629;26630;26631;26632;26633;26634;36996;36997;36998;36999;37000;37001;37002;37003;37004;37005;37006;37007;37008;37009;37010;37011;37012;37013;37014;37015;37016;37017;40309;41632;41633;69977;69978;69979;69980;69981;69982;69983;69984;69985;88756;88757;97511;97512;97513;97514;97515;97516;97517;97518;104038;104039;104040;104041;105777;105778;105779;105780;105781;105782;105783;105784;105785;105786;105787;105788;105789;105790;105791;105792;105793;105794;105795;105796;105797;110434;110435;110436;110437;110438;110439;110440;110441;110442;110443;110444;110445;110446;110447;110448;110449;110450;110451;110452;110453;110454;110455;110456;110457;110458;110459;110460;110461;110462;110463;110464;110465;110466;110467;110468;110469;110470;114336;114337;114338;114339;123728;123729;123730;123731;123732;123733;123734;123735;123736;123737;123738;123739;123740;123741;123742;123743;141087;141088;148483;148484;148485;148486;148487;148488;176272;178086;178087;178088;178089;186535;201503;201504;201505;201506;201507;201508;201509;201510;201511;201512;201513;201514;204544;204545;204546;204547;204548;204549;204550;210231;210232;210233;210234;210235;210236;210237;210238;210239;210240;213581;213582;213583;213584;213585;213586;213587;213588;213589;213590;251020;251021;251022;251023;251024;251025;251026;251027;251028;251029;251030;251882;251883;251884;251885;251886;251887;251888;251889;251890;251891;251892;251893;251894;251895;251896;251897;251898;251899;251900;251901;251902;251903;251904;251905;251906;251907;251908;251909;251910;260995;260996;260997;260998;260999;261000;261001;261002;261003;261004;261005;261006;265341;265342;265343;265344;265345;265346;265347;265348;265349	2725;2729;15676;26625;26634;36998;37008;40309;41632;69983;88757;97513;104038;105793;110443;114338;123728;141088;148488;176272;178088;186535;201509;204544;210234;213582;251020;251891;261000;265344	818	296	-1
P26641	P26641	12	12	12	Elongation factor 1-gamma	EEF1G	sp|P26641|EF1G_HUMAN Elongation factor 1-gamma OS=Homo sapiens (Human) OX=9606 GN=EEF1G PE=1 SV=3	1	12	12	12	9	12	12	12	12	10	12	12	9	12	12	12	12	10	12	12	9	12	12	12	12	10	12	12	38.4	38.4	38.4	50.118	437	437	0	82.956	By MS/MS	By MS/MS	By MS/MS	By MS/MS	By MS/MS	By MS/MS	By MS/MS	By MS/MS	22.7	38.4	38.4	38.4	38.4	24.3	38.4	38.4	1644799999.9999998	137020000	178360000	147650000	221950000	335320000	179650000	224690000	220180000	24	39446000	3396300	3879800	2760300	5874300	8102400	5417500	5269900	4745700	19801000	22326000	23096000	28901000	31954000	31362000	31520000	36199000	16	16	25	27	38	25	31	30	208	AAGTLYTYPENWR;AKDPFAHLPK;ALIAAQYSGAQVR;EYFSWEGAFQHVGK;GQELAFPLSPDWQVDYESYTWR;GSTPEAAAQVVQWVSFADSDIVPPASTWVFPTLGIMHHNK;ILGLLDAYLK;KLDPGSEETQTLVR;LDPGSEETQTLVR;STFVLDEFKR;TFLVGER;VLSAPPHFHFGQTNR				763	151;1195;1413;6263;8331;8547;10325;11801;12838;21136;21876;24471	True;True;True;True;True;True;True;True;True;True;True;True	165;1300;1534;6865;9099;9340;11276;12928;14077;23454;24285;27127	2017;2018;2019;2020;2021;2022;2023;2024;18672;18673;18674;18675;18676;18677;18678;18679;18680;18681;18682;18683;18684;18685;18686;18687;18688;18689;18690;18691;18692;18693;18694;18695;18696;18697;18698;18699;18700;18701;18702;18703;18704;18705;18706;18707;18708;18709;18710;21801;21802;21803;21804;21805;21806;21807;21808;21809;21810;21811;21812;21813;21814;21815;21816;21817;21818;21819;21820;21821;21822;21823;21824;21825;21826;21827;96060;96061;96062;96063;96064;96065;96066;96067;96068;96069;96070;96071;96072;96073;96074;96075;96076;96077;96078;96079;96080;96081;96082;96083;96084;96085;96086;96087;96088;127643;127644;127645;127646;127647;127648;127649;127650;127651;127652;127653;127654;127655;127656;130899;130900;130901;130902;130903;130904;130905;130906;130907;161133;161134;161135;161136;161137;161138;161139;161140;161141;161142;161143;185487;185488;185489;185490;185491;185492;185493;185494;185495;185496;185497;185498;185499;185500;185501;185502;185503;185504;185505;185506;185507;185508;185509;185510;185511;185512;185513;185514;185515;185516;185517;185518;185519;185520;185521;185522;185523;185524;185525;185526;185527;185528;185529;185530;202737;202738;202739;202740;202741;202742;202743;202744;202745;202746;202747;202748;202749;202750;202751;202752;202753;202754;202755;334354;334355;334356;334357;334358;334359;334360;334361;334362;334363;334364;334365;334366;334367;334368;334369;334370;334371;334372;334373;334374;334375;334376;334377;334378;334379;334380;334381;334382;334383;334384;334385;334386;334387;334388;334389;334390;334391;334392;334393;334394;334395;334396;334397;334398;334399;346046;346047;346048;346049;346050;346051;346052;388802;388803;388804;388805;388806;388807;388808;388809;388810;388811;388812;388813;388814;388815;388816;388817;388818;388819;388820;388821;388822;388823;388824;388825;388826;388827;388828;388829;388830;388831;388832;388833;388834;388835;388836;388837;388838;388839;388840;388841;388842;388843;388844;388845;388846;388847;388848;388849;388850;388851;388852;388853;388854;388855	1449;1450;1451;1452;1453;1454;1455;1456;12444;12445;12446;12447;12448;12449;12450;12451;12452;12453;14368;14369;14370;14371;14372;14373;14374;14375;14376;14377;14378;14379;14380;14381;14382;14383;14384;14385;14386;14387;14388;61637;61638;61639;61640;61641;61642;61643;61644;61645;61646;81566;81567;81568;81569;81570;81571;81572;81573;83628;83629;83630;83631;83632;103261;103262;103263;103264;103265;103266;103267;103268;103269;103270;103271;118517;118518;118519;118520;118521;118522;118523;118524;118525;118526;118527;118528;118529;118530;118531;118532;118533;118534;118535;118536;118537;118538;118539;118540;118541;118542;118543;118544;118545;118546;118547;118548;118549;118550;118551;118552;118553;118554;118555;118556;118557;129084;129085;129086;129087;129088;129089;129090;129091;129092;129093;129094;129095;129096;129097;129098;129099;212873;212874;212875;212876;212877;212878;212879;212880;212881;212882;212883;212884;212885;212886;212887;212888;212889;212890;212891;212892;212893;212894;212895;212896;212897;212898;212899;212900;212901;212902;212903;212904;212905;212906;212907;212908;212909;212910;212911;212912;212913;212914;220579;220580;248817;248818;248819;248820;248821;248822;248823;248824;248825;248826;248827;248828;248829;248830;248831;248832;248833;248834;248835;248836;248837;248838;248839;248840;248841;248842;248843;248844;248845;248846;248847;248848;248849;248850;248851;248852;248853	1449;12449;14388;61637;81568;83631;103266;118544;129097;212887;220579;248840			-1
P26885	P26885	1	1	1	Peptidyl-prolyl cis-trans isomerase FKBP2	FKBP2	sp|P26885|FKBP2_HUMAN Peptidyl-prolyl cis-trans isomerase FKBP2 OS=Homo sapiens (Human) OX=9606 GN=FKBP2 PE=1 SV=2	1	1	1	1	0	0	0	1	1	1	1	1	0	0	0	1	1	1	1	1	0	0	0	1	1	1	1	1	8.5	8.5	8.5	15.649	142	142	0.0010578	2.3132				By MS/MS	By MS/MS	By MS/MS	By MS/MS	By MS/MS	0	0	0	8.5	8.5	8.5	8.5	8.5	13773000	0	0	0	2846100	3449800	4637000	1674600	1165300	7	1967500	0	0	0	406580	492830	662420	239230	166480	0	0	0	0	0	0	0	0	0	0	0	1	1	0	1	1	4	LVIPSELGYGER				764	15141	True	16582	239548;239549;239550;239551;239552	152568;152569;152570;152571	152570			-1
P27105	P27105	10	10	10	Erythrocyte band 7 integral membrane protein	STOM	sp|P27105|STOM_HUMAN Stomatin OS=Homo sapiens (Human) OX=9606 GN=STOM PE=1 SV=3	1	10	10	10	7	6	8	7	8	7	7	7	7	6	8	7	8	7	7	7	7	6	8	7	8	7	7	7	45.8	45.8	45.8	31.73	288	288	0	33.348	By MS/MS	By MS/MS	By MS/MS	By MS/MS	By MS/MS	By MS/MS	By MS/MS	By MS/MS	41	36.5	44.1	39.9	37.8	37.2	35.4	38.2	257730000	33128000	35779000	27513000	32310000	50060000	25601000	26357000	26977000	15	12576000	1644400	1631100	1151500	1758300	2693100	1520000	1002100	1175700	8817900	9005200	7881100	9484300	9542900	9989100	10345000	9878300	7	6	7	5	10	4	6	9	54	AKVIAAEGEMNASR;DVKLPVQLQR;EASMVITESPAALQLR;LLAQTTLR;NLSQILSDREEIAHNMQSTLDDATDAWGIK;NLSQILSDREEIAHNMQSTLDDATDAWGIKVER;NSTIVFPLPIDMLQGIIGAK;VIAAEGEMNASR;VQNATLAVANITNADSATR;YLQTLTTIAAEK				765	1253;3988;4307;13721;16732;16733;17070;24008;24839;25950	True;True;True;True;True;True;True;True;True;True	1362;4373;4716;4717;15028;18603;18604;18980;26631;27535;28730	19530;61875;61876;61877;61878;61879;61880;61881;61882;61883;66532;66533;66534;66535;66536;66537;66538;66539;66540;66541;66542;66543;66544;216661;216662;216663;216664;216665;216666;216667;216668;216669;216670;216671;216672;216673;216674;216675;216676;266440;266441;266442;266443;266444;266445;266446;266447;266448;266449;272100;272101;272102;272103;272104;272105;272106;272107;381901;381902;381903;381904;381905;381906;381907;394146;394147;394148;394149;394150;394151;394152;394153;394154;394155;394156;394157;394158;394159;394160;394161;394162;394163;394164;394165;394166;394167;394168;394169;394170;394171;394172;394173;394174;394175;394176;411670;411671;411672;411673;411674;411675;411676;411677;411678;411679	12943;39947;39948;43025;43026;43027;43028;43029;43030;43031;43032;43033;43034;43035;43036;137759;171164;171165;171166;171167;171168;171169;174907;174908;244713;244714;252006;252007;252008;252009;252010;252011;252012;252013;252014;252015;252016;252017;252018;252019;252020;252021;252022;252023;252024;252025;252026;252027;252028;252029;252030;252031;263065;263066;263067	12943;39948;43035;137759;171167;171168;174907;244713;252009;263065	819;820	174;239	-1
P27348	P27348	6	3	3	14-3-3 protein theta	YWHAQ	sp|P27348|1433T_HUMAN 14-3-3 protein theta OS=Homo sapiens (Human) OX=9606 GN=YWHAQ PE=1 SV=1	1	6	3	3	6	6	6	6	6	6	5	6	3	3	3	3	3	3	3	3	3	3	3	3	3	3	3	3	24.9	13.9	13.9	27.764	245	245	0	33.514	By MS/MS	By MS/MS	By MS/MS	By MS/MS	By MS/MS	By MS/MS	By MS/MS	By MS/MS	24.9	24.9	24.9	24.9	24.9	24.9	20.8	24.9	138800000	11137000	9183900	11589000	10475000	33842000	17377000	19599000	25595000	14	5760700	353200	357410	395890	544810	1075500	775510	896200	1362100	3675500	4393500	4100200	8963700	12476000	7058300	6840700	11971000	2	2	2	3	5	2	3	3	22	AVTEQGAELSNEER;DSTLIMQLLR;EMQPTHPIR;KQTIDNSQGAYQEAFDISKK;NLLSVAYK;QTIDNSQGAYQEAFDISKK				766	2611;3848;5490;12179;16665;18243	True;False;False;True;False;True	2852;4224;4225;6016;6017;13352;18523;20266	41371;41372;41373;41374;41375;41376;41377;41378;41379;41380;41381;41382;41383;41384;41385;41386;59854;59855;59856;59857;59858;59859;59860;84267;84268;84269;84270;84271;84272;84273;84274;84275;84276;84277;84278;84279;84280;84281;84282;84283;84284;192057;192058;192059;192060;192061;192062;192063;192064;192065;192066;192067;192068;265381;265382;265383;265384;265385;265386;265387;265388;265389;265390;265391;265392;265393;265394;265395;265396;265397;289628;289629;289630;289631;289632;289633;289634;289635;289636;289637;289638;289639	27234;27235;27236;27237;27238;27239;27240;27241;27242;27243;27244;27245;27246;27247;27248;27249;27250;27251;38775;38776;38777;53836;53837;53838;53839;122398;122399;170352;170353;170354;170355;170356;170357;170358;185242;185243	27245;38776;53836;122398;170352;185242			-1
P27544	P27544	1	1	1	Ceramide synthase 1	CERS1	sp|P27544|CERS1_HUMAN Ceramide synthase 1 OS=Homo sapiens (Human) OX=9606 GN=CERS1 PE=1 SV=1	1	1	1	1	1	0	0	1	1	1	1	1	1	0	0	1	1	1	1	1	1	0	0	1	1	1	1	1	6.9	6.9	6.9	39.536	350	350	0	9.0771	By MS/MS			By MS/MS	By MS/MS	By MS/MS	By matching	By matching	6.9	0	0	6.9	6.9	6.9	6.9	6.9	19704000	2191200	0	0	3570000	4888300	5406900	2348100	1299800	13	1515700	168550	0	0	274620	376020	415920	180620	99988	0	0	0	0	0	0	0	0	1	0	0	1	1	2	0	0	5	AAAGPAAGPTGPEPMPSYAQLVQR				767	54	True	59	754;755;756;757;758;759	631;632;633;634;635	635			-1
P27635;Q96L21	P27635	5;1	5;1	5;1	60S ribosomal protein L10	RPL10	sp|P27635|RL10_HUMAN 60S ribosomal protein L10 OS=Homo sapiens (Human) OX=9606 GN=RPL10 PE=1 SV=4	2	5	5	5	5	5	5	5	5	5	5	5	5	5	5	5	5	5	5	5	5	5	5	5	5	5	5	5	15.9	15.9	15.9	24.604	214	214;214	0	34.508	By MS/MS	By MS/MS	By MS/MS	By MS/MS	By MS/MS	By MS/MS	By MS/MS	By MS/MS	15.9	15.9	15.9	15.9	15.9	15.9	15.9	15.9	1857699999.9999998	265830000	174280000	248930000	158470000	329280000	171250000	209280000	300370000	8	93406000	14192000	8392200	11860000	8531400	15845000	8598500	10559000	15427000	40101000	33721000	43951000	42962000	36147000	54169000	46049000	49385000	13	10	10	10	11	9	16	13	92	EHVIEALR;EHVIEALRR;FNADEFEDMVAEK;FNADEFEDMVAEKR;VHIGQVIMSIR				768	4809;4810;6789;6790;23989	True;True;True;True;True	5259;5260;7424;7425;7426;7427;26611;26612	73815;73816;73817;73818;73819;73820;73821;73822;73823;73824;73825;73826;73827;73828;73829;73830;73831;73832;73833;73834;73835;73836;73837;73838;73839;73840;73841;73842;73843;73844;73845;73846;73847;73848;73849;73850;73851;73852;73853;73854;73855;73856;73857;73858;73859;73860;73861;73862;73863;73864;73865;73866;73867;73868;73869;73870;73871;103430;103431;103432;103433;103434;103435;103436;103437;103438;103439;103440;103441;103442;103443;103444;103445;103446;103447;103448;103449;103450;103451;103452;103453;103454;103455;103456;103457;103458;103459;103460;103461;103462;103463;103464;103465;103466;103467;103468;103469;103470;103471;103472;103473;103474;103475;103476;103477;103478;103479;103480;103481;103482;103483;103484;103485;103486;103487;103488;103489;103490;103491;103492;103493;103494;103495;103496;103497;103498;103499;103500;103501;103502;103503;103504;103505;103506;103507;103508;103509;103510;103511;103512;103513;103514;103515;103516;103517;103518;103519;103520;103521;103522;103523;103524;103525;103526;103527;103528;103529;103530;103531;103532;103533;381646;381647;381648;381649;381650;381651;381652;381653;381654;381655;381656;381657;381658;381659	47422;47423;47424;47425;47426;47427;47428;47429;47430;47431;47432;47433;47434;47435;47436;47437;47438;47439;47440;47441;47442;47443;47444;47445;47446;47447;47448;47449;47450;66131;66132;66133;66134;66135;66136;66137;66138;66139;66140;66141;66142;66143;66144;66145;66146;66147;66148;66149;66150;66151;66152;66153;66154;66155;66156;66157;66158;66159;66160;66161;66162;66163;66164;66165;66166;66167;66168;66169;66170;66171;66172;66173;66174;66175;66176;66177;66178;66179;66180;66181;66182;66183;66184;66185;66186;66187;244571;244572;244573;244574;244575;244576;244577	47424;47447;66135;66178;244572	821;822	136;184	-1;-1
P27694	P27694	2	2	2	Replication protein A 70 kDa DNA-binding subunit;Replication protein A 70 kDa DNA-binding subunit, N-terminally processed	RPA1	sp|P27694|RFA1_HUMAN Replication protein A 70 kDa DNA-binding subunit OS=Homo sapiens (Human) OX=9606 GN=RPA1 PE=1 SV=2	1	2	2	2	2	2	2	2	2	2	2	2	2	2	2	2	2	2	2	2	2	2	2	2	2	2	2	2	4.9	4.9	4.9	68.137	616	616	0	4.5823	By MS/MS	By MS/MS	By MS/MS	By MS/MS	By MS/MS	By MS/MS	By MS/MS	By MS/MS	4.9	4.9	4.9	4.9	4.9	4.9	4.9	4.9	41746000	6191300	5472200	6456700	5067100	6853100	3984000	3740000	3981200	30	453000	55723	70193	14732	72096	117730	64086	39158	19286	4799300	3929700	3873300	3833400	3279200	3115000	3924700	3258900	2	2	1	1	2	1	2	0	11	DKNEQAFEEVFQNANFR;VVPIASLTPYQSK				769	3258;25305	True;True	3570;28032	51484;51485;51486;51487;51488;51489;51490;51491;401763;401764;401765;401766;401767;401768;401769;401770	33533;33534;33535;33536;33537;33538;33539;256837;256838;256839;256840	33536;256837			-1
P27695	P27695	5	5	5	DNA-(apurinic or apyrimidinic site) lyase;DNA-(apurinic or apyrimidinic site) lyase, mitochondrial	APEX1	sp|P27695|APEX1_HUMAN DNA-(apurinic or apyrimidinic site) endonuclease OS=Homo sapiens (Human) OX=9606 GN=APEX1 PE=1 SV=2	1	5	5	5	5	5	4	5	5	5	5	5	5	5	4	5	5	5	5	5	5	5	4	5	5	5	5	5	22.3	22.3	22.3	35.554	318	318	0	65.399	By MS/MS	By MS/MS	By MS/MS	By MS/MS	By MS/MS	By MS/MS	By MS/MS	By MS/MS	22.3	22.3	22	22.3	22.3	22.3	22.3	22.3	164840000	13566000	16929000	15577000	14343000	46756000	23607000	11291000	22774000	14	4353300	303350	523000	282430	426280	1132600	706220	331950	647530	3636400	4642400	3721500	5308300	6525900	6097400	5207200	7214800	3	7	5	5	9	5	5	3	42	GAVAEDGDELRTEPEAK;KGAVAEDGDELRTEPEAK;KNDKEAAGEGPALYEDPPDQK;QGFGELLQAVPLADSFR;VSYGIGDEEHDQEGR				770	7282;11527;11993;17685;25059	True;True;True;True;True	7957;12629;13143;19654;27770	110561;110562;110563;110564;110565;110566;110567;110568;110569;110570;110571;110572;110573;110574;110575;110576;180837;180838;180839;180840;180841;180842;180843;180844;180845;180846;180847;180848;188800;188801;188802;188803;188804;188805;188806;188807;188808;188809;188810;188811;188812;188813;188814;188815;281328;281329;281330;281331;281332;281333;281334;281335;397552;397553;397554;397555;397556;397557;397558;397559;397560;397561;397562;397563;397564;397565;397566;397567;397568;397569;397570	70574;70575;70576;70577;70578;70579;70580;70581;115774;115775;115776;115777;120331;120332;120333;120334;120335;120336;120337;120338;180532;180533;180534;180535;180536;180537;253947;253948;253949;253950;253951;253952;253953;253954;253955;253956;253957;253958;253959;253960;253961;253962	70577;115775;120331;180533;253955			-1
P27708	P27708	32	29	29	CAD protein;Glutamine-dependent carbamoyl-phosphate synthase;Aspartate carbamoyltransferase;Dihydroorotase	CAD	sp|P27708|PYR1_HUMAN CAD protein OS=Homo sapiens (Human) OX=9606 GN=CAD PE=1 SV=3	1	32	29	29	29	27	24	28	29	22	25	18	26	24	21	25	26	20	22	16	26	24	21	25	26	20	22	16	24.6	23.6	23.6	242.98	2225	2225	0	161.39	By MS/MS	By MS/MS	By MS/MS	By MS/MS	By MS/MS	By MS/MS	By MS/MS	By MS/MS	21.4	20.7	18.2	22.3	23.4	15.1	19.6	11.4	937490000	196740000	114000000	97061000	117900000	159800000	75314000	103450000	73226000	103	3580200	541710	457930	235180	542790	649590	386650	381410	384990	22999000	21678000	18093000	20456000	22067000	21779000	19998000	20655000	28	24	20	18	25	14	21	12	162	AAFALGGLGSGFASNREELSALVAPAFAHTSQVLVDK;AALVLEDGSVLR;AIVHAVGQELQVTGPFNLQLIAK;ALKEENIQTLLINPNIATVQTSQGLADK;AMLSTGFK;EIDVDAVASDGVVAAIAISEHVENAGVHSGDATLVTPPQDITAK;EIEYEVVR;FLSSAAAVSK;GAEVTVVPWDHALDSQEYEGLFLSNGPGDPASYPSVVSTLSR;GEVAYIDGQVLVPPGYGQDVR;GEVRPELGSR;GTKQEEFESIEEALPDTDVLYMTR;HPQPGAVELAAK;IIAHAQLLEQHR;KEEILLIK;LAADFSVPLIIDIK;LALGIPLPELR;LGGAVLSFSEATSSVQK;LLDTIGISQPQWR;LVQNGTEPSSLPFLDPNARPLVPEVSIK;MAEIGEHVAPSEAANSLEQAQAAAER;NKSELLPTVR;PSYVLSGAAMNVAYTDGDLER;RGIPGLPDGR;SFPFVSK;TLGVDLVALATR;TPHVLVLGSGVYR;VIMGEEVEPVGLMTGSGVVGVK;VLGTPVETIELTEDR;VLGTPVETIELTEDRR;VLGTSPEAIDSAENR;VNEISVEVDSDPR				771	131;210;1183;1437;1668;4835;4855;6766;7198;7445;7450;8604;9239;10044;11405;12476;12595;13231;13762;15200;15348;16552;17428;18596;19603;22330;22601;24089;24351;24352;24353;24610	True;True;True;True;False;True;False;True;True;True;True;True;True;True;True;True;True;True;True;True;True;True;True;True;False;True;True;True;True;True;True;True	141;231;1288;1559;1822;5288;5310;7396;7865;8129;8134;9400;10098;10972;12499;13678;13809;14497;15075;16643;16805;18401;19370;20651;21763;24784;25091;26722;26999;27000;27001;27292	1717;1718;1719;2963;2964;2965;2966;2967;2968;2969;2970;18442;18443;18444;18445;18446;18447;18448;22186;22187;22188;22189;22190;22191;22192;22193;22194;22195;22196;22197;22198;22199;22200;25567;25568;25569;25570;25571;25572;25573;25574;74349;74350;74351;74352;74353;74354;74355;74356;74357;74358;74359;74360;74735;74736;74737;74738;74739;74740;74741;74742;74743;74744;74745;74746;74747;74748;74749;74750;74751;74752;74753;74754;74755;74756;74757;103173;103174;103175;103176;103177;103178;103179;103180;109196;109197;109198;109199;109200;109201;109202;112853;112854;112855;112856;112857;112858;112859;112860;112861;112862;112863;112864;112865;112898;112899;112900;112901;112902;112903;112904;112905;112906;112907;112908;112909;112910;112911;112912;112913;112914;112915;112916;112917;112918;112919;112920;131730;131731;131732;131733;131734;131735;131736;131737;143468;143469;143470;143471;143472;143473;143474;143475;143476;143477;143478;143479;143480;143481;143482;143483;143484;143485;143486;143487;143488;156530;156531;178759;178760;178761;178762;178763;178764;178765;178766;178767;178768;178769;178770;178771;178772;178773;197197;197198;197199;198764;198765;198766;198767;198768;198769;198770;198771;198772;208307;208308;208309;217227;217228;217229;217230;217231;217232;217233;217234;240517;240518;240519;240520;240521;240522;240523;242398;242399;242400;242401;242402;242403;242404;242405;242406;263942;263943;263944;263945;263946;263947;263948;263949;263950;277602;277603;277604;277605;277606;295173;295174;295175;295176;295177;295178;295179;295180;295181;295182;295183;310431;310432;310433;310434;310435;310436;310437;310438;310439;310440;310441;310442;310443;310444;310445;310446;310447;353718;353719;353720;353721;353722;353723;353724;358131;358132;358133;358134;358135;383358;383359;383360;383361;383362;387318;387319;387320;387321;387322;387323;387324;387325;387326;387327;387328;387329;387330;387331;387332;387333;387334;387335;387336;387337;387338;387339;387340;387341;387342;387343;387344;387345;387346;387347;387348;387349;387350;387351;387352;387353;387354;387355;391116;391117;391118;391119	1283;1284;2009;2010;2011;2012;2013;2014;2015;2016;2017;12280;12281;14619;14620;14621;14622;14623;14624;14625;14626;14627;14628;14629;14630;16773;47672;47673;47674;47675;47676;47677;47678;47679;47680;47681;47936;47937;47938;47939;47940;47941;47942;47943;47944;47945;47946;47947;47948;47949;47950;47951;47952;47953;47954;47955;47956;65940;65941;65942;65943;69736;69737;69738;69739;69740;69741;69742;69743;69744;72047;72048;72049;72050;72051;72052;72053;72054;72055;72056;72057;72058;72059;72060;72061;72062;72063;72064;72102;72103;84191;91759;91760;91761;91762;91763;91764;91765;91766;91767;91768;91769;91770;91771;91772;100240;100241;114546;114547;114548;114549;114550;125455;125456;126475;126476;126477;126478;126479;126480;126481;126482;126483;132675;132676;132677;132678;138121;153221;153222;153223;153224;153225;153226;153227;153228;154448;154449;154450;154451;154452;154453;154454;154455;154456;154457;154458;169462;178355;188619;188620;188621;197564;197565;197566;197567;197568;225477;225478;225479;225480;225481;225482;225483;228480;228481;228482;245563;245564;247886;247887;247888;247889;247890;247891;247892;247893;247894;247895;247896;247897;247898;247899;247900;247901;247902;247903;247904;247905;247906;250171	1283;2014;12280;14625;16773;47675;47946;65940;69740;72055;72102;84191;91761;100240;114547;125455;126476;132675;138121;153224;154458;169462;178355;188621;197565;225477;228480;245564;247886;247887;247896;250171	823;824	522;2144	-1
P27797	P27797	10	10	10	Calreticulin	CALR	sp|P27797|CALR_HUMAN Calreticulin OS=Homo sapiens (Human) OX=9606 GN=CALR PE=1 SV=1	1	10	10	10	6	10	10	10	10	6	10	9	6	10	10	10	10	6	10	9	6	10	10	10	10	6	10	9	48.2	48.2	48.2	48.141	417	417	0	137.99	By MS/MS	By MS/MS	By MS/MS	By MS/MS	By MS/MS	By MS/MS	By MS/MS	By MS/MS	31.7	48.2	48.2	48.2	48.2	27.8	48.2	42.4	1531499999.9999998	48860000	126350000	100870000	134290000	431010000	58566000	320480000	311060000	21	17583000	158230	1169700	590500	1727300	4316800	1127000	3743300	4750600	7741500	19355000	16953000	37340000	49113000	53715000	47984000	49884000	6	20	17	16	36	9	22	26	152	EQFLDGDGWTSR;FVLSSGK;FYALSASFEPFSNK;FYGDEEKDKGLQTSQDAR;GTWIHPEIDNPEYSPDPSIYAYDNFGVLGLDLWQVK;IDDPTDSKPEDWDKPEHIPDPDAK;IDNSQVESGSLEDDWDFLPPKK;IKDPDASKPEDWDER;KPEDWDEEMDGEWEPPVIQNPEYK;SGTIFDNFLITNDEAYAEEFGNETWGVTK				772	5667;7093;7131;7143;8652;9606;9664;10186;12037;19783	True;True;True;True;True;True;True;True;True;True	6212;7753;7794;7807;9453;10496;10558;11130;13191;13192;21956	86661;86662;86663;86664;86665;86666;86667;86668;86669;86670;86671;86672;86673;86674;86675;86676;86677;107743;107744;107745;107746;107747;107748;107749;108283;108284;108285;108286;108287;108288;108289;108290;108486;108487;108488;108489;108490;108491;108492;108493;108494;108495;108496;108497;108498;108499;108500;108501;108502;108503;108504;108505;108506;108507;108508;108509;108510;108511;108512;108513;108514;108515;108516;108517;108518;108519;108520;108521;108522;108523;108524;108525;108526;108527;108528;108529;108530;108531;108532;132513;132514;132515;132516;132517;132518;132519;132520;132521;132522;132523;132524;149538;149539;149540;149541;149542;149543;149544;149545;149546;149547;149548;149549;149550;149551;149552;149553;149554;149555;149556;149557;149558;149559;150407;150408;150409;150410;150411;150412;150413;150414;150415;150416;150417;150418;150419;150420;150421;150422;150423;150424;150425;150426;150427;158731;158732;158733;158734;158735;158736;158737;158738;158739;158740;158741;158742;158743;158744;158745;158746;158747;158748;158749;158750;158751;158752;158753;158754;158755;158756;189490;189491;189492;189493;189494;189495;189496;312982;312983;312984;312985;312986;312987;312988;312989;312990;312991;312992;312993;312994;312995;312996;312997;312998;312999;313000;313001;313002;313003;313004;313005;313006;313007	55518;55519;55520;55521;55522;55523;55524;55525;55526;55527;55528;55529;55530;68760;68761;68762;69172;69173;69174;69175;69176;69177;69178;69325;69326;69327;69328;69329;69330;69331;69332;69333;69334;69335;69336;69337;69338;69339;69340;69341;69342;69343;69344;69345;69346;69347;69348;69349;69350;69351;69352;69353;69354;69355;69356;69357;69358;69359;69360;69361;69362;69363;69364;69365;69366;84640;84641;84642;84643;84644;84645;84646;84647;84648;95629;95630;95631;95632;95633;95634;95635;96135;96136;96137;96138;96139;96140;96141;96142;96143;96144;96145;96146;96147;96148;96149;96150;96151;96152;96153;96154;96155;96156;96157;96158;96159;96160;96161;96162;96163;96164;96165;96166;96167;101708;101709;101710;101711;101712;101713;101714;101715;101716;101717;101718;101719;101720;101721;101722;101723;120737;120738;120739;120740;120741;120742;120743;120744;120745;199162;199163;199164;199165;199166;199167;199168;199169;199170;199171;199172;199173;199174	55522;68761;69174;69352;84648;95633;96153;101717;120743;199173	825	257	-1
P27816	P27816	36	36	36	Microtubule-associated protein 4	MAP4	sp|P27816|MAP4_HUMAN Microtubule-associated protein 4 OS=Homo sapiens (Human) OX=9606 GN=MAP4 PE=1 SV=3	1	36	36	36	32	31	30	30	33	26	25	23	32	31	30	30	33	26	25	23	32	31	30	30	33	26	25	23	41.5	41.5	41.5	121	1152	1152	0	323.31	By MS/MS	By MS/MS	By MS/MS	By MS/MS	By MS/MS	By MS/MS	By MS/MS	By MS/MS	35.2	37.2	37.2	33.9	40.3	34.5	32.7	29.6	4000699999.9999995	668450000	604460000	418680000	573230000	821340000	361700000	264940000	287930000	64	27068000	4153100	3944200	2256100	4268900	5255600	3103500	2005400	2081700	96726000	97659000	85668000	87521000	92204000	87387000	64687000	65421000	50	57	52	45	71	36	35	30	376	ADLSLADALTEPSPDIEGEIK;ADLSLADALTEPSPDIEGEIKR;ALPLEAEVAPVK;ALPLEAEVAPVKDMAQLPETEIAPAK;ALPLEAEVAPVKDMAQLPETEIAPAKDVAPSTVK;ATPMPSRPSTTPFIDK;DFIATLEAEAFDDVVGETVGK;DGVLTLANNVTPAK;DGVLTLANNVTPAKDVPPLSETEATPVPIKDMEIAQTQK;DKALPLEAEVAPVK;DMAQLPETEIAPAKDVAPSTVK;DMELPTEKEVALVK;DMESPTKLDVTLAK;DMSPLSETEMALGKDVTPPPETEVVLIK;DMTLPPETNVILTK;DVPPLSETEATPVPIKDMEIAQTQK;DVTPPPETEVVLIK;EIEMASEERPPAQALEIMMGLK;HVPGGGNVQIQNK;IVPAKDLVLLSEIEVAQANDIISSTEISSAEK;LATNTSAPDLK;MDLAPSKDMGPPKENK;NVVLPTETEVAPAK;NVVLPTETEVAPAKDVTLLK;NVVLPTETEVAPAKDVTLLKETER;PEEGRPVVSGTGNDITTPPNK;QPAPTTIGGLNK;RDFIATLEAEAFDDVVGETVGK;SVPADLSRPK;TDYIPLLDVDEK;TDYIPLLDVDEKTGNSESK;TTDMAPSKETEMALAK;TTTAAAVASTGPSSR;TTTLSGTAPAAGVVPSR;VALSSETEVALAR;VGSLDNVGHLPAGGAVK				773	453;454;1502;1503;1504;2382;2927;3068;3069;3214;3518;3521;3523;3538;3540;4014;4033;4848;9429;11116;12713;15425;17271;17272;17273;17347;18026;18465;21360;21711;21712;22934;23012;23019;23399;23946	True;True;True;True;True;True;True;True;True;True;True;True;True;True;True;True;True;True;True;True;True;True;True;True;True;True;True;True;True;True;True;True;True;True;True;True	492;493;1628;1629;1630;1631;1632;2604;2605;3213;3372;3373;3524;3855;3858;3859;3861;3883;3886;4399;4400;4419;5302;10303;12180;13941;16925;19204;19205;19206;19285;20031;20505;23706;24104;24105;25457;25458;25459;25546;25553;25969;26563	6874;6875;6876;6877;6878;6879;6880;6881;6882;6883;6884;6885;6886;6887;6888;6889;6890;6891;6892;6893;6894;6895;6896;6897;6898;6899;6900;6901;6902;6903;6904;6905;6906;6907;6908;6909;6910;6911;6912;6913;6914;6915;6916;6917;6918;6919;6920;6921;6922;6923;23104;23105;23106;23107;23108;23109;23110;23111;23112;23113;23114;23115;23116;23117;23118;23119;23120;23121;23122;23123;23124;23125;23126;23127;23128;23129;23130;23131;23132;23133;23134;23135;23136;23137;23138;23139;23140;23141;23142;23143;23144;23145;23146;23147;23148;23149;23150;23151;23152;23153;23154;23155;23156;23157;23158;23159;23160;23161;23162;23163;23164;23165;23166;23167;23168;23169;23170;23171;23172;23173;37800;37801;37802;37803;37804;37805;37806;37807;37808;37809;37810;37811;37812;37813;37814;37815;37816;37817;37818;46445;46446;46447;48715;48716;48717;48718;48719;48720;48721;48722;48723;48724;48725;48726;48727;48728;48729;48730;48731;48732;48733;48734;50692;50693;50694;50695;50696;50697;55415;55431;55432;55433;55434;55435;55436;55437;55438;55439;55440;55441;55442;55443;55444;55445;55446;55447;55448;55449;55450;55451;55452;55453;55454;55455;55456;55457;55458;55459;55475;55664;55665;55666;55667;55668;55669;55670;55671;55672;55673;55760;55761;55762;55763;55764;55765;55766;55767;55768;55769;62212;62213;62214;62215;62216;62217;62218;62219;62220;62221;62222;62223;62224;62225;62226;62227;62228;62229;62516;62517;62518;62519;62520;62521;62522;62523;62524;62525;62526;62527;62528;62529;62530;62531;62532;74573;74574;74575;74576;74577;74578;74579;146543;146544;146545;146546;146547;146548;146549;146550;146551;146552;146553;146554;146555;146556;146557;146558;146559;146560;146561;146562;146563;146564;146565;146566;146567;146568;146569;146570;146571;146572;146573;146574;146575;146576;146577;146578;146579;146580;146581;146582;146583;146584;146585;146586;173903;173904;173905;173906;173907;173908;173909;173910;173911;173912;173913;173914;173915;200651;200652;200653;200654;200655;200656;200657;200658;200659;200660;200661;200662;200663;243959;275447;275448;275449;275450;275451;275452;275453;275454;275455;275456;275457;275458;275459;275460;275461;275462;275463;275464;275465;275466;275467;275468;275469;275470;275471;275472;275473;275474;275475;275476;275477;275478;275479;275480;275481;275482;275483;275484;275485;275486;275487;275488;275489;275490;275491;275492;275493;275494;276598;276599;276600;276601;276602;286574;286575;286576;286577;286578;286579;286580;286581;286582;286583;286584;286585;286586;286587;292738;292739;292740;292741;292742;292743;338071;338072;338073;338074;338075;338076;338077;338078;338079;338080;338081;338082;338083;338084;338085;338086;338087;338088;338089;338090;338091;338092;338093;338094;338095;338096;338097;338098;338099;338100;338101;338102;338103;338104;338105;338106;338107;338108;338109;343641;343642;343643;343644;343645;343646;343647;343648;343649;343650;343651;343652;343653;343654;343655;343656;343657;343658;343659;343660;343661;343662;343663;343664;363036;363037;363038;363039;363040;363041;363042;363043;363044;363045;363046;363047;363048;363049;363050;363051;363052;363053;363054;363055;363056;363057;363058;363059;363060;363061;363062;363063;363064;363065;363066;363067;363068;363069;363070;363071;363072;363073;363074;363075;363076;363077;363078;363079;363080;363081;363082;363083;363084;363085;363086;363087;363088;363089;363090;363091;363092;363093;363094;363095;363096;363097;363098;363099;363100;363101;363102;363103;363104;363105;363106;364332;364333;364334;364335;364336;364337;364338;364339;364340;364341;364342;364343;364344;364345;364346;364347;364348;364349;364350;364351;364352;364353;364354;364355;364356;364357;364358;364359;364360;364361;364362;364363;364364;364365;364366;364367;364433;364434;364435;364436;364437;364438;364439;364440;364441;364442;364443;364444;364445;364446;364447;364448;364449;364450;364451;364452;364453;364454;364455;364456;364457;371526;371527;371528;371529;371530;371531;371532;371533;371534;371535;371536;371537;371538;371539;371540;380976;380977;380978;380979;380980;380981;380982;380983;380984;380985;380986;380987;380988;380989;380990;380991;380992;380993;380994;380995;380996;380997;380998;380999;381000;381001	4732;4733;4734;4735;4736;4737;4738;4739;4740;4741;4742;4743;4744;4745;4746;4747;4748;4749;4750;4751;4752;4753;4754;4755;4756;4757;4758;4759;4760;4761;4762;4763;4764;4765;4766;4767;4768;4769;4770;4771;4772;4773;4774;4775;4776;4777;4778;4779;4780;4781;4782;4783;4784;4785;4786;4787;4788;4789;4790;4791;4792;4793;4794;4795;4796;15200;15201;15202;15203;15204;15205;15206;15207;15208;15209;15210;15211;15212;15213;15214;15215;15216;15217;15218;15219;15220;15221;15222;15223;15224;15225;24943;24944;24945;24946;30494;30495;31923;31924;31925;31926;31927;31928;31929;31930;31931;31932;31933;31934;31935;31936;31937;31938;33059;36072;36078;36079;36080;36081;36082;36083;36084;36085;36103;36233;36234;36235;36236;36237;36238;36239;36240;36321;36322;36323;36324;36325;36326;40153;40154;40155;40156;40157;40158;40333;40334;40335;40336;40337;40338;40339;40340;40341;40342;47818;47819;47820;93543;93544;93545;93546;93547;93548;93549;93550;93551;93552;93553;93554;93555;93556;93557;93558;93559;93560;93561;93562;93563;93564;93565;93566;111581;111582;111583;111584;111585;127750;127751;127752;127753;127754;127755;127756;127757;127758;155548;176877;176878;176879;176880;176881;176882;176883;176884;176885;176886;176887;176888;176889;176890;176891;176892;176893;176894;176895;176896;176897;176898;176899;176900;176901;176902;176903;176904;176905;176906;176907;176908;176909;176910;176911;176912;176913;176914;176915;176916;176917;176918;176919;176920;176921;176922;177689;183561;183562;183563;183564;183565;183566;187169;187170;187171;215284;215285;215286;215287;215288;215289;215290;215291;215292;215293;215294;215295;215296;215297;215298;215299;215300;215301;215302;215303;215304;215305;218940;218941;218942;218943;231477;231478;231479;231480;231481;231482;231483;231484;231485;231486;231487;231488;231489;231490;231491;231492;231493;231494;231495;231496;231497;231498;231499;231500;231501;231502;231503;231504;232421;232422;232423;232424;232425;232426;232427;232428;232429;232430;232431;232432;232433;232434;232435;232436;232437;232438;232439;232440;232441;232442;232443;232444;232445;232446;232447;232479;232480;232481;232482;232483;232484;232485;232486;232487;232488;232489;232490;232491;232492;232493;232494;232495;232496;232497;232498;232499;237636;237637;237638;237639;237640;237641;237642;237643;237644;237645;244132;244133;244134;244135;244136;244137;244138;244139;244140;244141;244142;244143;244144;244145;244146;244147	4733;4780;15201;15207;15213;24946;30494;31924;31931;33059;36072;36080;36103;36239;36323;40155;40339;47820;93546;111584;127757;155548;176882;176897;176922;177689;183561;187169;215292;218940;218943;231490;232430;232492;237636;244133	826;827;828;829;830;831;832	250;258;306;450;478;592;894	-1
P27824	P27824	15	15	15	Calnexin	CANX	sp|P27824|CALX_HUMAN Calnexin OS=Homo sapiens (Human) OX=9606 GN=CANX PE=1 SV=2	1	15	15	15	11	12	12	12	14	11	12	12	11	12	12	12	14	11	12	12	11	12	12	12	14	11	12	12	37.7	37.7	37.7	67.567	592	592	0	80.849	By MS/MS	By MS/MS	By MS/MS	By MS/MS	By MS/MS	By MS/MS	By MS/MS	By MS/MS	27.4	29.7	29.7	31.9	33.3	27.2	30.9	29.7	1778899999.9999998	229170000	141630000	155800000	140280000	314160000	136830000	295290000	365780000	32	19992000	2167600	1810500	1816700	1977200	3466800	1350400	2966900	4435300	32440000	28401000	31680000	36867000	44754000	44313000	55837000	53092000	19	29	21	15	40	22	29	32	207	AEEDEILNR;APVPTGEVYFADSFDR;GLVLMSR;GTLSGWILSK;IPDPEAVKPDDWDEDAPAK;IVDDWANDGWGLKK;KIPNPDFFEDLEPFR;KPEDWDERPK;KTHLYTLILNPDNSFEILVDQSVVNSGNLLNDMTPPVNPSR;PLIVQYEVNFQNGIECGGAYVKLLSK;TDAPQPDVKEEEEEKEEEK;THLYTLILNPDNSFEILVDQSVVNSGNLLNDMTPPVNPSR;TPELNLDQFHDK;TPELNLDQFHDKTPYTIMFGPDK;YDGKWEVEEMKESK				774	555;1866;8129;8612;10577;11056;11727;12038;12297;17386;21640;22052;22573;22574;25638	True;True;True;True;True;True;True;True;True;True;True;True;True;True;True	601;2044;8867;9409;11578;12109;12850;13193;13484;13485;19324;24025;24479;24480;25062;25063;25064;28396	8345;8346;8347;8348;8349;8350;8351;8352;8353;8354;8355;8356;8357;8358;8359;8360;28738;28739;28740;28741;28742;28743;28744;28745;28746;28747;28748;28749;28750;28751;28752;28753;28754;28755;28756;28757;28758;28759;28760;28761;28762;28763;28764;28765;28766;28767;28768;28769;28770;28771;28772;28773;124704;124705;124706;131823;131824;131825;131826;131827;131828;131829;131830;131831;131832;131833;131834;131835;131836;131837;131838;131839;131840;131841;165208;165209;165210;165211;165212;165213;165214;165215;165216;165217;165218;165219;165220;165221;165222;165223;165224;165225;165226;165227;173058;173059;173060;173061;173062;173063;173064;173065;173066;173067;173068;173069;173070;173071;173072;173073;173074;173075;173076;173077;173078;173079;173080;173081;173082;173083;184274;184275;184276;184277;184278;184279;184280;184281;184282;184283;184284;184285;184286;184287;184288;184289;184290;184291;184292;184293;184294;184295;184296;184297;184298;184299;184300;184301;184302;184303;184304;184305;184306;184307;184308;184309;184310;184311;189497;189498;189499;189500;189501;189502;189503;189504;189505;189506;189507;189508;189509;189510;189511;189512;189513;193824;193825;193826;193827;193828;193829;193830;193831;193832;193833;193834;193835;277119;277120;277121;277122;342659;342660;342661;342662;342663;348954;348955;348956;348957;348958;348959;348960;348961;348962;348963;348964;348965;348966;348967;348968;348969;348970;348971;348972;348973;348974;348975;348976;348977;348978;348979;348980;348981;348982;348983;348984;348985;348986;348987;348988;348989;348990;357718;357719;357720;357721;357722;357723;357724;357725;357726;357727;357728;357729;357730;357731;357732;357733;357734;357735;357736;357737;357738;357739;357740;357741;357742;357743;357744;357745;357746;357747;357748;357749;357750;357751;357752;357753;357754;357755;357756;357757;357758;357759;357760;357761;357762;357763;357764;406358	5740;5741;5742;5743;5744;5745;5746;5747;5748;5749;5750;5751;5752;5753;5754;5755;18760;18761;18762;18763;18764;18765;18766;18767;18768;18769;18770;18771;18772;18773;18774;18775;18776;18777;18778;18779;18780;18781;18782;18783;18784;18785;18786;18787;18788;18789;18790;18791;18792;79773;79774;79775;84226;84227;84228;84229;84230;84231;84232;84233;84234;84235;84236;105843;105844;105845;105846;105847;105848;105849;105850;105851;105852;105853;105854;105855;111065;111066;111067;111068;111069;111070;111071;111072;111073;111074;111075;111076;111077;111078;111079;111080;117825;117826;117827;117828;117829;117830;117831;117832;117833;117834;117835;117836;117837;117838;117839;117840;117841;117842;117843;117844;117845;117846;117847;117848;117849;117850;117851;117852;117853;117854;117855;120746;120747;120748;120749;120750;120751;120752;120753;120754;120755;120756;120757;120758;123408;123409;123410;123411;123412;123413;123414;123415;123416;123417;178044;218341;218342;218343;222341;222342;222343;222344;222345;222346;222347;222348;222349;222350;222351;222352;222353;222354;222355;222356;222357;222358;222359;222360;222361;222362;222363;222364;222365;222366;222367;222368;222369;222370;222371;222372;222373;222374;222375;222376;222377;222378;222379;222380;222381;222382;222383;222384;222385;222386;222387;228193;228194;228195;228196;228197;228198;228199;228200;228201;228202;228203;228204;259457	5747;18776;79775;84236;105845;111065;117849;120750;123411;178044;218343;222351;228197;228201;259457	833;834	188;266	-1
P28288	P28288	14	14	14	ATP-binding cassette sub-family D member 3	ABCD3	sp|P28288|ABCD3_HUMAN ATP-binding cassette sub-family D member 3 OS=Homo sapiens (Human) OX=9606 GN=ABCD3 PE=1 SV=1	1	14	14	14	10	13	9	13	13	10	13	11	10	13	9	13	13	10	13	11	10	13	9	13	13	10	13	11	25.8	25.8	25.8	75.475	659	659	0	205.96	By MS/MS	By MS/MS	By MS/MS	By MS/MS	By MS/MS	By MS/MS	By MS/MS	By MS/MS	19.9	23.4	20.2	25.8	23.7	17	24	20.9	571360000	90925000	76182000	70974000	47788000	86603000	43379000	77012000	78500000	40	7205900	1227000	1131000	1062000	620420	900000	451080	935200	879150	11192000	9348800	9723500	8677600	9487300	9222300	9256300	10325000	13	13	10	13	11	9	14	11	94	DQVIYPDGREDQK;EGGWDSVQDWMDVLSGGEK;EYLDNVQLGHILER;GIEGVQVIPLIPGAGEIIIADNIIK;GIEGVQVIPLIPGAGEIIIADNIIKFDHVPLATPNGDVLIR;GISDLVLKEYLDNVQLGHILER;HHEYYLHMDGR;IANPDQLLTQDVEK;ITELMQVLK;KGISDLVLK;KGISDLVLKEYLDNVQLGHILER;MTITEQKYEGEYR;STHSELLEDYYQSGR;VLGELWPLFGGR				775	3689;4660;6274;7787;7788;7853;9012;9534;10961;11573;11574;15998;21153;24339	True;True;True;True;True;True;True;True;True;True;True;True;True;True	4053;5095;5096;6877;8502;8503;8572;9848;10419;12002;12679;12680;17761;23472;26987	57930;57931;57932;57933;57934;57935;57936;57937;57938;57939;57940;57941;57942;57943;57944;71669;71670;71671;71672;71673;71674;71675;71676;71677;71678;71679;71680;71681;71682;71683;71684;71685;71686;71687;71688;71689;71690;71691;71692;71693;71694;71695;71696;71697;96196;96197;96198;96199;96200;96201;96202;96203;96204;96205;96206;96207;96208;96209;96210;96211;96212;96213;96214;96215;119006;119007;119008;119009;119010;119011;119012;119013;119014;119015;119016;119017;119018;119019;119020;119021;119022;119023;119024;119025;120129;120130;120131;120132;120133;120134;120135;120136;120137;120138;120139;139099;139100;139101;139102;139103;148446;148447;148448;148449;148450;148451;148452;148453;148454;148455;148456;171293;171294;171295;171296;171297;171298;181705;181706;181707;181708;181709;181710;181711;181712;181713;181714;181715;181716;181717;181718;181719;181720;181721;181722;253394;253395;253396;253397;253398;253399;253400;253401;253402;253403;253404;253405;253406;253407;253408;253409;253410;253411;253412;253413;253414;253415;334679;334680;334681;334682;334683;334684;334685;334686;334687;334688;334689;334690;334691;334692;334693;334694;334695;334696;334697;334698;334699;334700;334701;334702;334703;334704;334705;334706;334707;334708;387180;387181;387182	37610;37611;37612;37613;37614;37615;37616;37617;37618;46126;46127;46128;46129;46130;46131;46132;46133;46134;46135;46136;46137;46138;46139;46140;46141;61705;76126;76127;76128;76129;76130;76131;76132;76133;76134;76135;76136;76904;76905;76906;76907;76908;76909;76910;76911;76912;76913;76914;89121;94833;109863;109864;109865;109866;109867;109868;116291;116292;116293;116294;161523;161524;161525;161526;213105;213106;213107;213108;213109;213110;213111;213112;213113;213114;213115;213116;213117;213118;213119;213120;213121;213122;213123;213124;213125;213126;213127;213128;213129;213130;213131;213132;213133;247779;247780	37614;46135;61705;76130;76133;76904;89121;94833;109864;116293;116294;161523;213112;247780	835;836	254;568	-1
P28290	P28290	4	4	4	Sperm-specific antigen 2	SSFA2	sp|P28290|ITPI2_HUMAN Protein ITPRID2 OS=Homo sapiens (Human) OX=9606 GN=ITPRID2 PE=1 SV=3	1	4	4	4	1	2	2	3	2	1	4	2	1	2	2	3	2	1	4	2	1	2	2	3	2	1	4	2	4.2	4.2	4.2	138.38	1259	1259	0	5.1031	By MS/MS	By MS/MS	By MS/MS	By MS/MS	By MS/MS	By MS/MS	By MS/MS	By matching	1.4	2.2	2.3	3.2	2.3	0.9	4.2	1.8	24175000	2603400	3118500	3434400	2714600	6647900	244690	3101500	2310300	65	135600	40052	1974.3	25465	24184	33925	3764.5	10743	35543	0	0	0	0	0	0	0	0	1	0	1	0	0	1	2	0	5	ILNVSVIEESGNKNDQK;MELQDLELQLEER;NVEQDELQQVIR;VMEHDGQSLVK				776	10390;15521;17182;24557	True;True;True;True	11353;17057;19107;27217	162107;162108;162109;162110;162111;162112;162113;162114;245238;274116;274117;274118;274119;274120;274121;390003;390004;390005;390006;390007	103995;103996;103997;156377;176077;249528	103997;156377;176077;249528	837	1013	-1
P28331	P28331	11	11	11	NADH-ubiquinone oxidoreductase 75 kDa subunit, mitochondrial	NDUFS1	sp|P28331|NDUS1_HUMAN NADH-ubiquinone oxidoreductase 75 kDa subunit, mitochondrial OS=Homo sapiens (Human) OX=9606 GN=NDUFS1 PE=1 SV=3	1	11	11	11	9	10	8	9	9	8	10	8	9	10	8	9	9	8	10	8	9	10	8	9	9	8	10	8	26.8	26.8	26.8	79.467	727	727	0	106.3	By MS/MS	By MS/MS	By MS/MS	By MS/MS	By MS/MS	By MS/MS	By MS/MS	By MS/MS	20.8	23.2	18	20.8	21.7	19.1	24.2	18.7	175450000	16441000	19383000	8050500	39306000	29460000	24250000	22340000	16218000	41	2569600	259390	300830	129420	592080	329700	291770	340970	325420	4926300	3788900	6110500	6936400	5297100	5702800	7431600	7613000	5	5	7	10	8	2	5	5	47	ALSEIAGMTLPYDTLDQVR;DVAAIAGGLVDAEALVALK;FASEIAGVDDLGTTGR;IASQVAALDLGYKPGVEAIR;ILQDIASGSHPFSQVLK;NDGAAILAAVSSIAQK;NRLEEVSPNLVR;SNYLLNTTIAGVEEADVVLLVGTNPR;VALIGSPVDLTYTYDHLGDSPK;VAVTPPGLAR;YDDIEGANYFQQANELSK				777	1551;3930;6356;9570;10405;16195;16982;20521;23395;23483;25630	True;True;True;True;True;True;True;True;True;True;True	1683;4311;6962;10457;11370;18012;18884;22780;25965;26064;28388	23795;23796;23797;23798;23799;23800;60957;60958;60959;97444;97445;97446;97447;97448;97449;97450;97451;97452;149002;149003;149004;149005;149006;149007;149008;149009;149010;149011;149012;162316;162317;162318;162319;162320;162321;162322;162323;162324;258302;258303;258304;258305;258306;258307;258308;258309;270702;270703;270704;270705;270706;270707;270708;270709;270710;270711;270712;270713;270714;270715;270716;270717;270718;270719;270720;270721;270722;270723;324724;324725;324726;324727;324728;371447;371448;371449;371450;371451;371452;371453;372926;372927;372928;372929;372930;372931;372932;372933;406237;406238;406239	15621;15622;15623;15624;39457;62473;62474;62475;62476;62477;62478;62479;62480;62481;95249;95250;95251;95252;95253;95254;104123;104124;104125;165669;165670;165671;165672;165673;165674;165675;173982;173983;173984;206695;206696;237595;237596;237597;237598;237599;237600;237601;237602;237603;237604;237605;238620;259399	15622;39457;62477;95254;104124;165675;173984;206696;237596;238620;259399			-1
P28340	P28340	4	4	4	DNA polymerase delta catalytic subunit	POLD1	sp|P28340|DPOD1_HUMAN DNA polymerase delta catalytic subunit OS=Homo sapiens (Human) OX=9606 GN=POLD1 PE=1 SV=2	1	4	4	4	3	3	2	3	2	3	3	3	3	3	2	3	2	3	3	3	3	3	2	3	2	3	3	3	6.8	6.8	6.8	123.63	1107	1107	0	38.731	By MS/MS	By MS/MS	By MS/MS	By MS/MS	By MS/MS	By MS/MS	By MS/MS	By MS/MS	6.1	4.7	4.1	6.1	4.8	6.1	6.1	6.1	92016000	14622000	9945900	15968000	8171300	11445000	13261000	8524800	10078000	66	141000	15903	33094	105920	22262	18302	38888	12554	71897	6478600	8260700	8713400	6952200	8964500	14730000	7778400	8650300	4	2	7	3	6	8	3	3	36	AEAVLLR;IMDPDVITGYNIQNFDLPYLISR;KGLLPQILENLLSAR;SEDPLFVLEHSLPIDTQYYLEQQLAKPLLR				778	544;10466;11577;19404	True;True;True;True	588;11436;11437;12683;21548	8150;163064;163065;163066;163067;163068;163069;163070;163071;163072;181741;181742;181743;181744;181745;181746;181747;181748;181749;181750;181751;181752;181753;307359;307360;307361;307362;307363;307364;307365;307366;307367;307368;307369;307370;307371;307372;307373	5632;104528;104529;104530;104531;104532;104533;104534;104535;104536;116305;116306;116307;116308;116309;195497;195498;195499;195500;195501;195502;195503;195504;195505;195506;195507;195508;195509;195510;195511;195512;195513;195514;195515;195516;195517	5632;104534;116306;195500	838	388	-1
P28370	P28370	36	27	27	Probable global transcription activator SNF2L1	SMARCA1	sp|P28370|SMCA1_HUMAN Probable global transcription activator SNF2L1 OS=Homo sapiens (Human) OX=9606 GN=SMARCA1 PE=1 SV=2	1	36	27	27	30	29	24	26	32	25	22	24	21	20	17	18	24	18	15	17	21	20	17	18	24	18	15	17	31.5	25	25	122.6	1054	1054	0	231.32	By MS/MS	By MS/MS	By MS/MS	By MS/MS	By MS/MS	By MS/MS	By MS/MS	By MS/MS	27.8	27.4	22.2	23	29.6	20.2	18.9	22.3	1151300000	159680000	114600000	93204000	104540000	275360000	128230000	119250000	156480000	56	12526000	1737800	1137800	843700	1385800	2673000	1576000	1426700	1744800	34298000	32316000	28572000	30227000	40069000	35315000	29647000	32278000	27	22	17	15	39	13	15	19	167	ANYAVDAYFR;DFNQFIK;DIDVLNSSGK;EAIEAFNAPNSSK;ESELTDEDITTILER;EVEGKSPEEVMEYSAVFWER;FEGEDYREK;FIFMLSTR;IDGAEPLTPEETEEKEK;ILMKDIDVLNSSGK;IYLGLSK;KANYAVDAYFR;KIDGAEPLTPEETEEK;KIDGAEPLTPEETEEKEK;LDGQTPHEEREDKFLEVEFLGQR;LDSIVIQQGR;LFELLEK;LGMVEWIEPPKR;LITDNTVEER;LLNILMQLR;LLTQGFTNWTK;LRLDSIVIQQGR;MDIEQSLYKFEGEDYREK;MGFDRENVYEELR;NPDIPNPALAQR;NPDIPNPALAQREEQK;QPNVQDFQFFPPR;QTELFAHFIQPSAQK;RTEQEEDEELLSESR;SPEEVMEYSAVFWER;STLHNWMNEFKR;TEQEEDEELLSESR;TEQEEDEELLSESRK;TLQTIALLGYLK;YGRDDIDNIAR;YLVIDEAHR				779	1746;2950;3116;4219;5856;6097;6435;6606;9624;10378;11184;11298;11660;11661;12787;12858;13091;13293;13524;13945;14070;14651;15416;15596;16839;16840;18039;18239;19023;20550;21166;21793;21794;22409;25777;25970	False;False;True;True;True;True;True;True;True;True;True;False;True;True;True;False;False;True;True;False;True;False;True;True;True;True;False;True;True;True;True;True;True;True;True;False	1913;3238;3423;4618;6423;6681;7047;7231;10515;11337;12251;12378;12776;12777;14020;14099;14344;14570;14571;14818;15269;15270;15403;16054;16911;17172;18726;18727;20045;20262;21126;22812;23487;24196;24197;24873;28542;28751	26850;26851;26852;26853;26854;26855;26856;26857;26858;26859;46848;46849;46850;46851;46852;46853;46854;46855;46856;46857;46858;46859;46860;46861;46862;46863;46864;46865;46866;46867;46868;46869;46870;46871;46872;49450;49451;49452;49453;49454;49455;49456;65035;65036;65037;65038;65039;65040;65041;65042;65043;65044;65045;65046;65047;65048;65049;89823;89824;89825;89826;89827;89828;89829;89830;89831;89832;89833;89834;89835;89836;89837;89838;89839;89840;89841;89842;89843;89844;93486;93487;98419;98420;98421;98422;98423;98424;98425;98426;98427;100874;149773;149774;149775;149776;149777;149778;149779;149780;149781;149782;149783;149784;149785;149786;149787;161891;174784;174785;174786;174787;174788;174789;174790;174791;176818;176819;176820;176821;176822;176823;176824;176825;176826;176827;176828;176829;176830;176831;176832;176833;176834;176835;176836;176837;176838;176839;176840;176841;176842;176843;176844;176845;176846;176847;176848;183122;183123;183124;183125;183126;183127;183128;183129;183130;183131;183132;183133;183134;183135;183136;183137;183138;183139;183140;183141;183142;183143;201600;201601;201602;201603;201604;201605;203042;203043;203044;203045;203046;203047;203048;203049;203050;203051;206158;206159;206160;206161;206162;209160;209161;209162;209163;209164;209165;209166;209167;209168;209169;209170;209171;209172;209173;209174;209175;209176;209177;209178;209179;209180;209181;209182;209183;209184;209185;209186;209187;212747;212748;212749;212750;212751;212752;212753;212754;212755;212756;212757;212758;212759;212760;212761;219961;219962;219963;219964;219965;219966;219967;219968;221611;221612;221613;232462;232463;232464;232465;232466;232467;232468;232469;232470;232471;232472;232473;232474;232475;232476;232477;232478;232479;232480;232481;232482;232483;232484;232485;232486;232487;232488;232489;232490;232491;232492;232493;232494;232495;232496;232497;232498;232499;232500;232501;232502;232503;232504;232505;232506;232507;232508;232509;243832;243833;246570;246571;246572;246573;246574;246575;246576;246577;246578;246579;246580;246581;246582;246583;246584;246585;246586;246587;246588;246589;246590;246591;268234;268235;268236;268237;268238;268239;268240;268241;268242;268243;268244;268245;268246;268247;268248;268249;268250;268251;268252;268253;268254;268255;268256;268257;268258;268259;268260;268261;268262;268263;268264;268265;268266;268267;268268;268269;268270;286641;286642;286643;286644;286645;289599;289600;289601;289602;289603;289604;301588;301589;301590;301591;301592;301593;301594;301595;301596;301597;325244;325245;325246;325247;325248;325249;334873;334874;344887;344888;344889;344890;344891;344892;344893;344894;344895;354858;354859;354860;354861;409098;409099;409100;409101;409102;409103;409104;409105;409106;409107;409108;409109;409110;409111;409112;409113;409114;409115;409116;409117;411971;411972;411973;411974;411975;411976;411977;411978;411979;411980;411981;411982;411983;411984;411985;411986;411987;411988;411989;411990;411991;411992;411993;411994;411995;411996;411997;411998;411999	17591;17592;17593;17594;17595;30771;30772;30773;30774;30775;30776;30777;30778;30779;32365;32366;32367;42062;42063;42064;42065;57708;57709;57710;57711;57712;57713;57714;57715;57716;57717;57718;57719;57720;57721;57722;57723;57724;57725;57726;60101;60102;63112;64578;95786;95787;95788;95789;95790;95791;95792;103803;103804;112180;113403;113404;113405;113406;113407;113408;113409;113410;113411;113412;113413;113414;113415;113416;113417;113418;113419;113420;117210;117211;117212;117213;117214;117215;117216;117217;117218;117219;117220;117221;117222;117223;117224;117225;117226;128322;128323;128324;128325;128326;129243;129244;129245;129246;129247;129248;129249;131112;131113;131114;133163;133164;133165;133166;133167;133168;133169;133170;133171;133172;133173;133174;133175;133176;133177;133178;133179;133180;133181;133182;133183;133184;133185;133186;135538;135539;135540;135541;135542;135543;135544;140093;140094;140095;140096;140097;140098;140099;141207;141208;148178;148179;148180;148181;148182;148183;148184;148185;148186;148187;148188;148189;148190;148191;148192;148193;148194;148195;148196;148197;148198;148199;148200;148201;148202;148203;148204;148205;148206;148207;148208;148209;148210;148211;148212;148213;148214;148215;148216;148217;148218;148219;148220;148221;155461;155462;157288;157289;157290;157291;157292;157293;157294;157295;157296;157297;157298;172269;172270;172271;172272;172273;172274;172275;172276;172277;172278;172279;172280;172281;172282;172283;172284;172285;172286;183601;183602;183603;183604;183605;185223;185224;185225;185226;185227;192067;192068;192069;192070;192071;192072;192073;192074;192075;192076;192077;207066;207067;213193;219822;219823;219824;219825;219826;219827;219828;219829;219830;219831;226246;226247;226248;261562;261563;261564;261565;261566;261567;261568;261569;261570;261571;261572;261573;261574;263238;263239;263240;263241;263242;263243;263244;263245;263246;263247;263248;263249;263250;263251;263252;263253;263254;263255;263256	17592;30776;32367;42062;57709;60101;63112;64578;95786;103804;112180;113406;117213;117222;128326;129245;131114;133180;135540;140095;141208;148180;155461;157289;172269;172275;183602;185225;192071;207067;213193;219829;219831;226248;261571;263250	204;839;840;841	454;742;896;977	-1
P28715	P28715	23	23	23	DNA repair protein complementing XP-G cells	ERCC5	sp|P28715|ERCC5_HUMAN DNA repair protein complementing XP-G cells OS=Homo sapiens (Human) OX=9606 GN=ERCC5 PE=1 SV=3	1	23	23	23	22	21	15	16	18	13	14	12	22	21	15	16	18	13	14	12	22	21	15	16	18	13	14	12	31.5	31.5	31.5	133.11	1186	1186	0	323.31	By MS/MS	By MS/MS	By MS/MS	By MS/MS	By MS/MS	By MS/MS	By MS/MS	By MS/MS	31.5	31.5	24	20.3	24.2	15.8	17.1	15.1	673460000	167940000	123470000	101550000	48106000	94988000	40890000	41045000	55468000	53	2842500	632890	429200	181720	312420	425160	305200	199610	356280	21002000	19858000	16884000	15031000	16531000	21104000	15320000	17743000	21	22	16	14	21	11	12	13	130	DAEDSLHEWQDINLEELETLESNLLAQQNSLK;DRLPLESAVVR;EAAASEIEAVSVAMEKEFELLDK;EGEAPAESESLLR;EHENFLETIQEQQTTESAGQDLISIPK;EKEAAASEIEAVSVAMEKEFELLDK;GIPFTATLASSSVNSAEEHVASTNEGR;GIPFTATLASSSVNSAEEHVASTNEGREPTDSVPK;GITNTLEESSSLKR;HEILTDMKEFTK;INSSTENSDEGLKVR;IRPIFVFDGDAPLLKK;NAPAAVDEGSISPR;NYLNQHIEHVQK;QALQEEFFHNPQAIDIESEDFSSLPPEVK;QLDAQQTQLR;QVSPEALEGK;RDEALPSLTQVR;RVVSEDTSHYILIK;TKTDESLFPVLK;TLFEAMPEESDDFSQYQLK;TLQLTPGFPNPAVAEAYLKPVVDDSK;TVAEVDSESLPSSSK				780	2741;3718;4111;4639;4776;5004;7834;7835;7872;8901;10558;10778;16144;17306;17504;17850;18347;18454;19089;22243;22310;22407;23041	True;True;True;True;True;True;True;True;True;True;True;True;True;True;True;True;True;True;True;True;True;True;True	3003;4082;4499;5074;5220;5469;8553;8554;8592;9730;11558;11798;17951;19241;19453;19833;20380;20494;21202;24690;24760;24871;25575	43509;43510;43511;43512;43513;43514;58332;58333;58334;58335;58336;63502;71468;71469;71470;71471;71472;73353;73354;73355;73356;73357;73358;73359;73360;73361;73362;73363;73364;73365;73366;73367;73368;76846;76847;76848;76849;119786;119787;119788;119789;119790;119791;119792;120498;120499;120500;120501;120502;120503;120504;120505;120506;120507;120508;120509;120510;120511;120512;120513;120514;120515;120516;120517;120518;120519;120520;120521;120522;120523;120524;120525;120526;120527;120528;136762;136763;136764;136765;136766;136767;136768;136769;136770;164448;164449;164450;164451;164452;164453;164454;164455;164456;164457;164458;164459;164460;164461;164462;164463;164464;164465;164466;164467;164468;164469;164470;168394;168395;168396;168397;168398;168399;168400;168401;168402;168403;168404;168405;168406;168407;168408;168409;168410;168411;168412;168413;168414;257437;257438;257439;257440;257441;257442;257443;275894;275895;275896;275897;275898;275899;275900;278536;278537;278538;278539;278540;283874;283875;283876;283877;283878;283879;283880;283881;291130;291131;291132;291133;291134;291135;291136;292646;292647;292648;292649;292650;292651;292652;302567;302568;302569;302570;302571;302572;302573;302574;302575;302576;302577;302578;302579;302580;302581;302582;302583;302584;302585;302586;302587;302588;302589;302590;302591;352443;352444;352445;352446;352447;352448;352449;352450;352451;352452;353444;353445;353446;353447;353448;353449;353450;353451;353452;353453;353454;354849;354850;354851;354852;354853;364726;364727;364728;364729;364730;364731	28604;28605;28606;28607;28608;28609;28610;28611;37868;37869;37870;40994;46037;46038;47246;47247;47248;47249;47250;47251;47252;47253;47254;47255;47256;47257;47258;47259;49275;49276;49277;76610;76611;77134;77135;77136;77137;77138;77139;77140;77141;77142;77143;77144;77145;77146;77147;77148;77149;77150;77151;77152;77153;77154;77155;77156;77157;77158;77159;77160;77161;77162;77163;87414;105308;105309;105310;105311;105312;105313;105314;105315;107929;107930;107931;107932;107933;107934;107935;107936;107937;107938;107939;107940;165024;165025;165026;165027;177157;177158;178877;178878;178879;182008;182009;182010;182011;182012;182013;182014;186180;186181;187112;187113;187114;192667;192668;192669;192670;192671;192672;192673;224617;225305;225306;225307;225308;225309;225310;225311;225312;225313;225314;225315;225316;226241;226242;226243;232674;232675;232676	28611;37870;40994;46038;47247;49276;76610;76611;77147;87414;105311;107930;165027;177157;178878;182011;186180;187114;192673;224617;225316;226241;232674	842	222	-1
P29083	P29083	4	4	4	General transcription factor IIE subunit 1	GTF2E1	sp|P29083|T2EA_HUMAN General transcription factor IIE subunit 1 OS=Homo sapiens (Human) OX=9606 GN=GTF2E1 PE=1 SV=2	1	4	4	4	3	3	4	3	3	3	4	2	3	3	4	3	3	3	4	2	3	3	4	3	3	3	4	2	15.7	15.7	15.7	49.452	439	439	0	8.2892	By MS/MS	By MS/MS	By MS/MS	By MS/MS	By MS/MS	By MS/MS	By MS/MS	By MS/MS	12.8	12.8	15.7	10.5	12.8	12.8	15.7	7.5	111530000	20961000	11591000	10310000	11052000	22090000	14109000	10662000	10755000	23	3454000	482810	386970	198690	458880	609550	454980	410790	451310	10128000	8227200	7575100	5559200	6662600	8476400	5096400	5102600	6	3	5	3	5	6	1	4	33	ADPDVLTEVPAALKR;DHAATTAGAASLAGGHHR;ETEDVNLAYEILEPEPTEIPALK;FNEQIEPIYALLR				781	462;3081;5968;6799	True;True;True;True	501;3386;6541;7436	6974;6975;6976;6977;6978;6979;6980;6981;6982;6983;6984;6985;6986;6987;6988;6989;6990;6991;48959;48960;48961;48962;48963;48964;48965;48966;48967;48968;48969;48970;48971;48972;48973;48974;48975;48976;48977;48978;48979;48980;48981;48982;48983;48984;48985;48986;48987;48988;48989;48990;48991;48992;48993;48994;48995;48996;48997;48998;48999;49000;49001;49002;49003;49004;91566;91567;91568;91569;91570;91571;91572;91573;91574;103633;103634;103635	4829;4830;4831;4832;4833;4834;4835;4836;4837;4838;4839;4840;4841;32073;32074;32075;32076;32077;32078;32079;32080;32081;32082;32083;32084;32085;32086;32087;58871;58872;58873;58874;66269;66270	4837;32075;58872;66270			-1
P29084	P29084	4	4	4	Transcription initiation factor IIE subunit beta	GTF2E2	sp|P29084|T2EB_HUMAN Transcription initiation factor IIE subunit beta OS=Homo sapiens (Human) OX=9606 GN=GTF2E2 PE=1 SV=1	1	4	4	4	4	4	4	4	4	4	4	4	4	4	4	4	4	4	4	4	4	4	4	4	4	4	4	4	25.4	25.4	25.4	33.043	291	291	0	35.514	By MS/MS	By MS/MS	By MS/MS	By MS/MS	By MS/MS	By MS/MS	By MS/MS	By MS/MS	25.4	25.4	25.4	25.4	25.4	25.4	25.4	25.4	227470000	59998000	26968000	31892000	12551000	37613000	19589000	19820000	19042000	18	2195900	504260	336100	219220	190580	232170	228670	242250	242620	9611700	8357900	7453800	7705800	7570800	15840000	7027600	6751200	10	5	5	3	8	9	5	4	49	ALGDQILFVNRPDK;GDTHPLTLDEILDETQHLDIGLK;GLGGILLEDIEEALPNSQK;SVTVDSMDEEKIEEYLKR				782	1388;7359;8023;21400	True;True;True;True	1508;8036;8758;23748;23749	21451;21452;21453;21454;21455;21456;21457;21458;21459;21460;21461;21462;21463;111748;111749;111750;111751;111752;111753;111754;111755;111756;111757;111758;111759;111760;111761;111762;111763;123097;123098;123099;123100;123101;123102;123103;123104;123105;123106;123107;123108;123109;123110;123111;123112;123113;123114;123115;123116;123117;123118;123119;123120;123121;338567;338568;338569;338570;338571;338572;338573;338574;338575;338576;338577;338578	14155;14156;71404;71405;71406;71407;71408;71409;71410;71411;71412;71413;71414;71415;71416;71417;71418;71419;78776;78777;78778;78779;78780;78781;78782;78783;78784;78785;78786;78787;78788;78789;78790;78791;78792;78793;78794;78795;78796;78797;78798;78799;78800;78801;78802;215633;215634;215635;215636	14156;71410;78791;215635	843	228	-1
P29144	P29144	3	3	3	Tripeptidyl-peptidase 2	TPP2	sp|P29144|TPP2_HUMAN Tripeptidyl-peptidase 2 OS=Homo sapiens (Human) OX=9606 GN=TPP2 PE=1 SV=4	1	3	3	3	0	1	0	2	3	1	1	0	0	1	0	2	3	1	1	0	0	1	0	2	3	1	1	0	5.3	5.3	5.3	138.35	1249	1249	0.0074797	1.7223		By matching		By MS/MS	By MS/MS	By MS/MS	By matching		0	1.4	0	3.1	5.3	1.4	1.4	0	18740000	0	1806800	0	4723400	6761700	3696500	1751100	0	63	297450	0	28679	0	74975	107330	58675	27795	0	0	0	0	0	0	0	0	0	0	0	0	1	3	0	0	0	4	IVDIIDTTGSGDVNTATEVEPK;VPITAVIAAKVNESSHYDLAFTDVHFK;YNQPFFVTSLPDDKIPK				783	11057;24710;26021	True;True;True	12110;27399;28810	173084;173085;392596;412806;412807;412808;412809;412810	111081;111082;250987;263680	111082;250987;263680			-1
P29218	P29218	5	5	5	Inositol monophosphatase 1	IMPA1	sp|P29218|IMPA1_HUMAN Inositol monophosphatase 1 OS=Homo sapiens (Human) OX=9606 GN=IMPA1 PE=1 SV=1	1	5	5	5	5	5	5	4	5	4	4	4	5	5	5	4	5	4	4	4	5	5	5	4	5	4	4	4	25.3	25.3	25.3	30.188	277	277	0	6.9505	By MS/MS	By MS/MS	By MS/MS	By MS/MS	By MS/MS	By MS/MS	By MS/MS	By MS/MS	25.3	25.3	25.3	18.4	25.3	19.5	18.4	18.4	122150000	15759000	11665000	15077000	11038000	26861000	12093000	12698000	16955000	16	5392800	580650	447080	580650	620580	1072000	657060	658340	776470	5578100	5977600	5378200	6668500	6639900	8713600	7545700	6721300	4	3	2	1	7	3	2	2	24	EIQVIPLQRDDED;EKYPSHSFIGEESVAAGEK;LQVSQQEDITK;SLLVTELGSSR;SSPVDLVTATDQKVEK				784	4935;5117;14594;20268;21012	True;True;True;True;True	5393;5596;15994;22481;23324	75676;75677;75678;75679;75680;75681;75682;75683;78775;78776;78777;78778;78779;78780;78781;231406;231407;231408;231409;231410;231411;231412;231413;231414;231415;231416;231417;231418;231419;320877;320878;320879;320880;320881;320882;320883;320884;332409;332410;332411;332412;332413;332414;332415;332416;332417;332418;332419;332420;332421;332422;332423;332424	48544;48545;48546;48547;48548;48549;50262;50263;50264;50265;147602;147603;147604;147605;147606;204236;204237;204238;204239;211657;211658;211659;211660;211661	48547;50263;147605;204239;211657			-1
P29353	P29353	2	2	2	SHC-transforming protein 1	SHC1	sp|P29353|SHC1_HUMAN SHC-transforming protein 1 OS=Homo sapiens (Human) OX=9606 GN=SHC1 PE=1 SV=4	1	2	2	2	2	2	2	2	2	1	0	0	2	2	2	2	2	1	0	0	2	2	2	2	2	1	0	0	9.9	9.9	9.9	62.821	583	583	0	5.8424	By MS/MS	By MS/MS	By MS/MS	By MS/MS	By MS/MS	By MS/MS			9.9	9.9	9.9	9.9	9.9	3.4	0	0	40069000	8530900	6566800	8464200	4545200	11962000	0	0	0	29	811710	200170	136410	93847	66237	315040	0	0	0	4137500	3745900	3416900	3970900	2603600	0	0	0	1	1	2	2	3	1	0	0	10	EGAAPGAARPTAPNAQTPSHLGATLPVGQPVGGDPEVR;ESTTTPGQYVLTGLQSGQPK				785	4615;5937	True;True	5048;6510	71106;71107;71108;71109;71110;71111;71112;91102;91103;91104;91105;91106;91107;91108;91109;91110;91111;91112	45827;45828;58603;58604;58605;58606;58607;58608;58609;58610	45828;58604			-1
P29375	P29375	9	9	9	Lysine-specific demethylase 5A	KDM5A	sp|P29375|KDM5A_HUMAN Lysine-specific demethylase 5A OS=Homo sapiens (Human) OX=9606 GN=KDM5A PE=1 SV=3	1	9	9	9	9	7	7	8	8	5	4	3	9	7	7	8	8	5	4	3	9	7	7	8	8	5	4	3	9.4	9.4	9.4	192.09	1690	1690	0	22.895	By MS/MS	By MS/MS	By MS/MS	By MS/MS	By MS/MS	By MS/MS	By MS/MS	By MS/MS	9.4	7	7	7.9	7.9	5	4	3.2	143510000	27012000	16397000	16864000	21047000	27128000	10614000	13437000	11016000	84	622200	120330	83470	55650	118380	157850	81303	5221.9	131150	5183000	4157300	5030800	4448500	4121500	4134500	5138400	3835500	8	8	4	5	6	3	2	4	40	AAANPDLQGHLPSFQQSAFNR;AQLEELMMVGDLLEVSLDETQHIWR;EKVEPEVLSTDTQTSPEPGTR;LEALPQVESQVAAAR;LTLSDPQQVTLDVMKK;NIPAFLPNVLSLK;NLLDDVEEFHER;QALATDELSSALAK;VEAIQSGSNYAYLEQLESLSAK				786	60;1953;5105;12901;14988;16449;16653;17498;23621	True;True;True;True;True;True;True;True;True	67;2137;5582;14143;16421;18292;18511;19446;26213	819;820;821;822;823;824;825;826;827;828;829;830;831;832;30537;78582;78583;78584;78585;78586;78587;78588;78589;78590;78591;203566;203567;203568;203569;203570;203571;237208;237209;237210;262166;262167;262168;262169;262170;265271;265272;265273;265274;265275;265276;265277;265278;265279;265280;265281;265282;265283;265284;265285;278459;278460;278461;278462;278463;278464;278465;375179;375180;375181;375182;375183;375184;375185;375186	675;676;677;678;679;20052;50139;50140;50141;50142;50143;129567;129568;129569;129570;129571;129572;151199;168312;168313;170293;170294;170295;170296;170297;170298;170299;170300;170301;170302;170303;170304;170305;178845;240032;240033;240034;240035;240036;240037;240038	677;20052;50139;129571;151199;168313;170297;178845;240034	844;845	1449;1450	-1
P29401	P29401	15	15	15	Transketolase	TKT	sp|P29401|TKT_HUMAN Transketolase OS=Homo sapiens (Human) OX=9606 GN=TKT PE=1 SV=3	1	15	15	15	7	9	7	10	13	10	11	10	7	9	7	10	13	10	11	10	7	9	7	10	13	10	11	10	38.2	38.2	38.2	67.877	623	623	0	59.411	By MS/MS	By MS/MS	By MS/MS	By MS/MS	By MS/MS	By MS/MS	By MS/MS	By MS/MS	15.1	22.2	17.7	24.9	32.3	27.8	25	22.2	339210000	24378000	22966000	19387000	36255000	85258000	52027000	47198000	51743000	25	4666400	144540	138550	54723	779410	1196400	1068300	631160	653350	6390100	5915000	6416100	10586000	10498000	14243000	11150000	13300000	4	7	5	13	16	16	13	15	89	GHAAPILYAVWAEAGFLAEAELLNLRK;GITGVEDKESWHGKPLPK;HQPTAIIAK;ILATPPQEDAPSVDIANIR;ILTVEDHYYEGGIGEAVSSAVVGEPGITVTHLAVNR;ISSDLDGHPVPK;KISSDLDGHPVPK;LQALKDTANR;NMAEQIIQEIYSQIQSK;NSTFSEIFKK;SKDDQVTVIGAGVTLHEALAAAELLKK;SVPTSTVFYPSDGVATEK;TSRPENAIIYNNNEDFQVGQAK;VLDPFTIKPLDR;VLDPFTIKPLDRK				787	7710;7869;9270;10253;10445;10921;11740;14396;16764;17069;20007;21366;22882;24286;24287	True;True;True;True;True;True;True;True;True;True;True;True;True;True;True	8420;8589;10133;11201;11412;11958;12865;15770;18635;18636;18979;22198;23713;25402;26934;26935	117619;120443;120444;120445;120446;120447;143935;143936;143937;143938;143939;143940;143941;160064;160065;160066;160067;160068;160069;160070;160071;160072;160073;160074;160075;160076;160077;160078;160079;162874;170529;170530;170531;170532;170533;170534;170535;170536;170537;170538;170539;170540;170541;170542;170543;184462;184463;184464;184465;184466;184467;184468;184469;184470;184471;184472;184473;184474;184475;226105;266967;266968;266969;266970;266971;266972;266973;266974;266975;266976;266977;266978;266979;266980;266981;266982;266983;266984;266985;266986;266987;266988;272098;272099;316560;316561;316562;316563;316564;316565;316566;316567;316568;316569;316570;316571;338184;338185;338186;338187;338188;338189;338190;338191;338192;338193;338194;362361;362362;362363;362364;362365;362366;362367;362368;362369;362370;362371;362372;362373;362374;362375;386517;386518;386519;386520;386521;386522;386523;386524;386525;386526;386527;386528;386529	75108;77085;92000;92001;92002;92003;92004;102459;102460;102461;102462;102463;102464;102465;102466;102467;102468;102469;102470;102471;102472;102473;102474;102475;102476;102477;102478;102479;102480;104432;109263;109264;109265;109266;109267;109268;109269;109270;109271;109272;109273;109274;117941;117942;144122;171491;171492;171493;171494;171495;171496;171497;171498;171499;171500;171501;171502;171503;171504;174906;201431;201432;201433;201434;201435;201436;201437;215378;215379;231069;231070;231071;231072;231073;231074;231075;231076;231077;231078;247327;247328;247329;247330;247331;247332;247333;247334;247335;247336;247337	75108;77085;92001;102460;104432;109272;117941;144122;171497;174906;201434;215378;231078;247329;247337	846	266	-1
P29692	P29692	9	9	9	Elongation factor 1-delta	EEF1D	sp|P29692|EF1D_HUMAN Elongation factor 1-delta OS=Homo sapiens (Human) OX=9606 GN=EEF1D PE=1 SV=5	1	9	9	9	9	9	9	9	9	8	7	8	9	9	9	9	9	8	7	8	9	9	9	9	9	8	7	8	47.7	47.7	47.7	31.121	281	281	0	189.75	By MS/MS	By MS/MS	By MS/MS	By MS/MS	By MS/MS	By MS/MS	By MS/MS	By MS/MS	47.7	47.7	47.7	47.7	47.7	37.7	34.5	37.7	956840000	102790000	88799000	82420000	104550000	175220000	147490000	101730000	153850000	16	38263000	4055300	3273600	3134900	4166800	6750600	6990900	3729100	6162100	19271000	21986000	22844000	29609000	30013000	36763000	29399000	34603000	16	17	15	17	21	22	18	18	144	ATAPQTQHVSPMR;ATNFLAHEK;FYEQMNGPVAGASR;GVVQELQQAISK;IASLEVENQSLR;LVPVGYGIR;SIQLDGLVWGASK;SLAGSSGPGASSGTSGDHGELVVR;VGTDLLEEEITKFEEHVQSVDIAAFNKI				788	2289;2372;7140;8774;9567;15191;19958;20107;23950	True;True;True;True;True;True;True;True;True	2499;2500;2593;7803;7804;9591;10454;16633;22144;22308;26567	36269;36270;36271;36272;36273;36274;36275;36276;36277;36278;36279;36280;36281;36282;36283;36284;36285;36286;36287;36288;36289;36290;36291;36292;36293;36294;36295;36296;36297;36298;36299;36300;36301;36302;36303;36304;36305;36306;36307;36308;36309;36310;36311;36312;36313;36314;36315;36316;36317;36318;36319;36320;36321;36322;36323;36324;36325;36326;36327;36328;36329;36330;36331;36332;36333;36334;36335;37670;37671;37672;37673;37674;37675;37676;37677;37678;37679;37680;37681;37682;108457;108458;108459;108460;108461;108462;108463;108464;108465;108466;108467;108468;108469;108470;108471;108472;134665;134666;134667;134668;134669;134670;134671;134672;134673;134674;134675;134676;134677;134678;134679;134680;134681;134682;134683;134684;134685;134686;134687;148945;148946;148947;148948;148949;148950;148951;148952;148953;148954;148955;148956;148957;148958;148959;148960;148961;148962;148963;148964;148965;240379;240380;240381;240382;240383;240384;240385;240386;315666;315667;315668;315669;315670;315671;315672;315673;315674;315675;315676;318375;318376;318377;318378;318379;318380;318381;318382;318383;318384;318385;318386;318387;318388;318389;318390;318391;318392;318393;318394;318395;318396;318397;318398;318399;318400;318401;318402;318403;318404;318405;318406;318407;318408;318409;318410;318411;318412;318413;318414;318415;318416;318417;318418;318419;318420;318421;318422;381036;381037;381038;381039;381040	24014;24015;24016;24017;24018;24019;24020;24021;24022;24023;24024;24025;24026;24027;24028;24855;24856;24857;69300;69301;69302;69303;69304;69305;69306;69307;69308;69309;69310;69311;69312;69313;69314;69315;69316;85981;85982;85983;85984;85985;85986;85987;85988;85989;85990;85991;85992;85993;85994;85995;85996;85997;85998;85999;86000;86001;86002;86003;86004;95224;95225;95226;95227;95228;95229;95230;95231;95232;95233;95234;95235;95236;95237;153102;153103;153104;153105;153106;153107;153108;153109;200871;200872;200873;200874;200875;200876;200877;200878;202483;202484;202485;202486;202487;202488;202489;202490;202491;202492;202493;202494;202495;202496;202497;202498;202499;202500;202501;202502;202503;202504;202505;202506;202507;202508;202509;202510;202511;202512;202513;202514;202515;202516;202517;202518;202519;202520;202521;202522;202523;202524;202525;202526;202527;202528;202529;202530;202531;202532;202533;202534;202535;202536;244160	24021;24855;69310;85993;95229;153107;200872;202500;244160	847;848	29;135	-1
P29966	P29966	4	4	4	Myristoylated alanine-rich C-kinase substrate	MARCKS	sp|P29966|MARCS_HUMAN Myristoylated alanine-rich C-kinase substrate OS=Homo sapiens (Human) OX=9606 GN=MARCKS PE=1 SV=4	1	4	4	4	3	4	4	4	4	4	4	4	3	4	4	4	4	4	4	4	3	4	4	4	4	4	4	4	25.3	25.3	25.3	31.554	332	332	0	29.29	By MS/MS	By MS/MS	By MS/MS	By MS/MS	By MS/MS	By MS/MS	By MS/MS	By MS/MS	19.9	25.3	25.3	25.3	25.3	25.3	25.3	25.3	97430000	4916900	12427000	7759600	8485000	22386000	11685000	11134000	18637000	14	2899800	125130	272630	397880	233320	632220	308660	315140	614840	2695000	4529100	3513300	5486400	6265200	7215000	6242200	6324800	1	3	3	5	6	2	5	5	30	AEDGATPSPSNETPK;EAPAEGEAAEPGSPTAAEGEAASAASSTSSPK;GEAAAERPGEAAVASSPSK;GEPAAAAAPEAGASPVEK				789	546;4276;7371;7430	True;True;True;True	590;4684;8048;8113	8154;8155;8156;8157;8158;8159;8160;8161;8162;8163;8164;8165;8166;8167;8168;65997;65998;65999;66000;66001;66002;66003;66004;66005;66006;66007;66008;66009;66010;66011;111940;111941;111942;111943;111944;111945;111946;111947;111948;111949;111950;111951;111952;112633;112634;112635;112636;112637;112638;112639;112640;112641;112642;112643	5634;5635;5636;5637;5638;5639;5640;5641;5642;42675;42676;42677;42678;42679;42680;42681;42682;42683;42684;42685;42686;42687;71485;71486;71487;71488;71489;71490;71491;71492;71929;71930	5642;42677;71490;71929			-1
P30040	P30040	5	5	5	Endoplasmic reticulum resident protein 29	ERP29	sp|P30040|ERP29_HUMAN Endoplasmic reticulum resident protein 29 OS=Homo sapiens (Human) OX=9606 GN=ERP29 PE=1 SV=4	1	5	5	5	2	4	3	4	4	4	3	2	2	4	3	4	4	4	3	2	2	4	3	4	4	4	3	2	26.1	26.1	26.1	28.993	261	261	0.00036258	2.5712	By MS/MS	By MS/MS	By MS/MS	By MS/MS	By MS/MS	By MS/MS	By MS/MS	By MS/MS	10.3	19.9	16.1	20.3	19.9	19.9	14.2	10.3	88504000	4241400	8352300	3889900	13152000	17841000	11758000	13553000	15717000	14	5733100	302960	463780	174180	845030	1143100	713350	968100	1122600	3017200	4787100	3454400	7349400	5266600	5767300	5887300	5948900	1	2	0	4	3	0	1	2	13	DGDFENPVPYTGAVK;FDTQYPYGEKQDEFKR;GALPLDTVTFYK;SLNILTAFQK;YKLDKESYPVFYLFR				790	2999;6414;7230;20277;25875	True;True;True;True;True	3295;7024;7898;22492;28653	47699;47700;47701;47702;47703;47704;47705;47706;47707;47708;47709;47710;47711;47712;47713;98146;109588;109589;109590;109591;109592;109593;109594;109595;320955;320956;320957;320958;320959;410748;410749;410750;410751	31341;31342;31343;31344;31345;31346;31347;31348;31349;62939;69987;204276;262524	31349;62939;69987;204276;262524			-1
P30041	P30041	12	12	12	Peroxiredoxin-6	PRDX6	sp|P30041|PRDX6_HUMAN Peroxiredoxin-6 OS=Homo sapiens (Human) OX=9606 GN=PRDX6 PE=1 SV=3	1	12	12	12	10	11	10	11	12	10	12	12	10	11	10	11	12	10	12	12	10	11	10	11	12	10	12	12	62.1	62.1	62.1	25.035	224	224	0	93.394	By MS/MS	By MS/MS	By MS/MS	By MS/MS	By MS/MS	By MS/MS	By MS/MS	By MS/MS	46	53.6	53.6	53.6	62.1	50	62.1	62.1	1815599999.9999998	191030000	197060000	196360000	226740000	288540000	179770000	259970000	276100000	15	42523000	4733100	4507600	2723300	6886600	7002900	6142500	5688300	4838300	43793000	48497000	51088000	63763000	55998000	65433000	63684000	61543000	14	19	13	16	23	20	34	26	165	DGDSVMVLPTIPEEEAK;ELAILLGMLDPAEKDEK;IRFHDFLGDSWGILFSHPR;LIALSIDSVEDHLAWSK;LPFPIIDDR;NFDEILR;NRELAILLGMLDPAEKDEK;PGGLLLGDVAPNFEANTTVGR;VATPVDWKDGDSVMVLPTIPEEEAK;VVFVFGPDKK;VVISLQLTAEK;VVISLQLTAEKR				791	3001;5133;10764;13418;14282;16290;16975;17364;23465;25255;25273;25274	True;True;True;True;True;True;True;True;True;True;True;True	3297;3298;5614;5615;11783;14709;15648;18113;18876;18877;19302;26045;26046;27980;27999;28000	47734;47735;47736;47737;47738;47739;47740;47741;47742;47743;47744;47745;47746;47747;47748;47749;47750;47751;47752;47753;79059;79060;79061;79062;79063;79064;79065;79066;79067;79068;79069;79070;79071;79072;79073;79074;79075;79076;79077;79078;79079;79080;79081;79082;79083;79084;79085;79086;79087;79088;79089;79090;79091;79092;79093;79094;79095;79096;79097;79098;79099;79100;79101;79102;79103;79104;79105;79106;79107;79108;79109;79110;79111;79112;79113;79114;79115;79116;79117;79118;168146;168147;168148;168149;211334;211335;211336;211337;211338;211339;211340;211341;211342;211343;211344;211345;211346;224583;224584;224585;224586;224587;224588;224589;224590;224591;224592;259713;259714;259715;259716;259717;259718;259719;259720;259721;259722;270583;270584;270585;270586;270587;270588;270589;270590;270591;270592;270593;270594;270595;270596;270597;270598;270599;270600;270601;270602;270603;276830;276831;276832;276833;276834;276835;276836;276837;276838;276839;276840;276841;276842;276843;276844;276845;276846;276847;276848;276849;276850;276851;276852;276853;276854;276855;276856;276857;276858;276859;276860;276861;276862;276863;276864;276865;276866;276867;372634;372635;372636;372637;372638;372639;372640;372641;372642;372643;372644;372645;372646;372647;372648;372649;372650;372651;372652;372653;372654;372655;372656;372657;372658;372659;372660;400910;400911;400912;400913;400914;400915;400916;400917;400918;400919;400920;400921;400922;400923;400924;400925;400926;400927;400928;400929;400930;400931;400932;400933;400934;400935;400936;400937;400938;400939;400940;401256;401257;401258;401259;401260;401261;401262;401263;401264;401265;401266;401267;401268;401269;401270;401271;401272;401273;401274;401275;401276;401277;401278;401279;401280;401281;401282;401283	31352;31353;31354;31355;31356;50450;50451;50452;50453;50454;50455;50456;50457;50458;50459;50460;50461;50462;50463;50464;50465;50466;50467;50468;50469;50470;50471;50472;50473;50474;50475;50476;50477;50478;107735;107736;107737;134588;134589;134590;134591;134592;134593;134594;134595;134596;134597;143074;143075;143076;143077;143078;143079;143080;143081;143082;143083;166597;166598;173909;173910;173911;173912;173913;173914;173915;173916;173917;177852;177853;177854;177855;177856;177857;177858;177859;177860;177861;177862;177863;177864;177865;177866;177867;177868;177869;177870;177871;177872;177873;177874;177875;177876;177877;177878;177879;177880;177881;177882;177883;177884;177885;177886;177887;177888;177889;177890;177891;177892;177893;177894;177895;238372;238373;238374;238375;238376;238377;256257;256258;256259;256260;256261;256262;256263;256264;256265;256266;256267;256268;256269;256270;256271;256272;256273;256274;256275;256276;256490;256491;256492;256493;256494;256495;256496;256497;256498;256499;256500;256501;256502;256503;256504;256505;256506;256507;256508;256509;256510;256511;256512;256513;256514;256515;256516;256517	31354;50473;107736;134588;143074;166597;173915;177861;238376;256265;256490;256500	849;850	116;188	-1
P30044	P30044	7	7	7	Peroxiredoxin-5, mitochondrial	PRDX5	sp|P30044|PRDX5_HUMAN Peroxiredoxin-5, mitochondrial OS=Homo sapiens (Human) OX=9606 GN=PRDX5 PE=1 SV=4	1	7	7	7	3	5	3	6	6	7	6	6	3	5	3	6	6	7	6	6	3	5	3	6	6	7	6	6	37.4	37.4	37.4	22.086	214	214	0	48.19	By MS/MS	By MS/MS	By MS/MS	By MS/MS	By MS/MS	By MS/MS	By MS/MS	By MS/MS	27.1	37.4	32.2	37.4	37.4	37.4	37.4	37.4	403370000	24500000	23923000	17789000	49531000	78380000	52613000	77683000	78950000	13	3573400	118560	312220	35570	900890	898950	678910	370670	257670	9938800	13380000	10870000	27545000	30119000	39587000	31465000	28893000	3	9	4	7	8	13	13	8	65	ETDLLLDDSLVSIFGNR;ETDLLLDDSLVSIFGNRR;FSMVVQDGIVK;LLADPTGAFGKETDLLLDDSLVSIFGNR;LLADPTGAFGKETDLLLDDSLVSIFGNRR;THLPGFVEQAEALK;VGDAIPAVEVFEGEPGNKVNLAELFK				792	5964;5965;6974;13706;13707;22049;23847	True;True;True;True;True;True;True	6537;6538;7628;15013;15014;24476;26459	91490;91491;91492;91493;91494;91495;91496;91497;91498;91499;91500;91501;91502;91503;91504;106001;106002;106003;106004;106005;106006;216396;216397;216398;216399;216400;216401;216402;216403;216404;216405;216406;216407;216408;216409;216410;348878;348879;348880;348881;348882;348883;348884;348885;348886;348887;348888;348889;348890;348891;348892;348893;379159;379160;379161;379162;379163;379164;379165;379166;379167;379168;379169;379170;379171;379172;379173;379174;379175;379176;379177;379178;379179;379180	58832;58833;58834;58835;58836;58837;58838;58839;58840;58841;58842;58843;67544;67545;67546;67547;137571;137572;137573;137574;137575;137576;137577;137578;137579;137580;137581;137582;137583;137584;137585;137586;137587;137588;222309;222310;222311;222312;222313;222314;222315;222316;222317;222318;243052;243053;243054;243055;243056;243057;243058;243059;243060;243061;243062;243063;243064;243065;243066;243067;243068;243069;243070;243071;243072	58834;58839;67545;137572;137587;222312;243056			-1
P30048	P30048	3	3	3	Thioredoxin-dependent peroxide reductase, mitochondrial	PRDX3	sp|P30048|PRDX3_HUMAN Thioredoxin-dependent peroxide reductase, mitochondrial OS=Homo sapiens (Human) OX=9606 GN=PRDX3 PE=1 SV=3	1	3	3	3	2	3	1	3	3	3	3	3	2	3	1	3	3	3	3	3	2	3	1	3	3	3	3	3	14.5	14.5	14.5	27.692	256	256	0.00036928	2.7673	By MS/MS	By MS/MS	By MS/MS	By MS/MS	By MS/MS	By matching	By MS/MS	By MS/MS	9.8	14.5	5.5	14.5	14.5	14.5	14.5	14.5	91982000	3116600	9223000	979690	21824000	10519000	21361000	12439000	12519000	15	6132100	207770	614860	65313	1455000	701250	1424100	829280	834590	6551500	6400100	0	11834000	7420700	10880000	10946000	11290000	1	1	1	2	2	0	0	1	8	DYGVLLEGSGLALR;GLFIIDPNGVIK;HLSVNDLPVGR				793	4078;8016;9167	True;True;True	4465;8751;10018	63070;63071;63072;63073;63074;63075;63076;63077;63078;63079;122994;122995;122996;122997;122998;122999;142220;142221;142222;142223;142224;142225;142226;142227	40697;40698;40699;40700;40701;78714;91092;91093	40700;78714;91093			-1
P30049	P30049	2	2	2	ATP synthase subunit delta, mitochondrial	ATP5D	sp|P30049|ATPD_HUMAN ATP synthase subunit delta, mitochondrial OS=Homo sapiens (Human) OX=9606 GN=ATP5F1D PE=1 SV=2	1	2	2	2	2	2	2	1	2	2	2	2	2	2	2	1	2	2	2	2	2	2	2	1	2	2	2	2	32.1	32.1	32.1	17.49	168	168	0	20.001	By MS/MS	By MS/MS	By MS/MS	By MS/MS	By MS/MS	By MS/MS	By MS/MS	By MS/MS	32.1	32.1	32.1	8.3	32.1	32.1	32.1	32.1	188350000	25028000	14367000	11887000	9965900	30376000	25574000	35591000	35562000	5	15488000	1542000	1248800	862460	1993200	2248000	1596800	3031000	2965700	7920900	9112100	9082500	0	15462000	24793000	21850000	17031000	3	5	6	3	8	7	7	7	46	AQAELVGTADEATR;QVDVPTLTGAFGILAAHVPTLQVLRPGLVVVHAEDGTTSK				794	1881;18290	True;True	2061;20319	29030;29031;29032;29033;29034;29035;29036;29037;29038;29039;29040;29041;29042;29043;29044;29045;29046;29047;29048;29049;29050;29051;29052;29053;290219;290220;290221;290222;290223;290224;290225;290226;290227;290228;290229;290230;290231;290232;290233;290234;290235	19017;19018;19019;19020;19021;19022;19023;19024;19025;19026;19027;19028;19029;19030;19031;19032;19033;19034;19035;19036;19037;19038;19039;19040;185620;185621;185622;185623;185624;185625;185626;185627;185628;185629;185630;185631;185632;185633;185634;185635;185636;185637;185638;185639;185640;185641	19027;185631			-1
P30050	P30050	3	3	3	60S ribosomal protein L12	RPL12	sp|P30050|RL12_HUMAN 60S ribosomal protein L12 OS=Homo sapiens (Human) OX=9606 GN=RPL12 PE=1 SV=1	1	3	3	3	3	3	3	3	3	3	2	3	3	3	3	3	3	3	2	3	3	3	3	3	3	3	2	3	24.2	24.2	24.2	17.818	165	165	0	93.99	By MS/MS	By MS/MS	By MS/MS	By MS/MS	By MS/MS	By MS/MS	By MS/MS	By MS/MS	24.2	24.2	24.2	24.2	24.2	24.2	18.8	24.2	1101100000	96353000	127950000	55353000	197400000	232560000	152750000	119660000	119060000	9	73412000	7186900	9104200	2980900	13411000	16399000	10411000	6729600	7190000	30797000	45286000	50256000	62457000	63563000	53125000	71532000	59512000	7	10	9	8	9	12	6	9	70	HSGNITFDEIVNIAR;IGPLGLSPK;QAQIEVVPSASALIIK				795	9318;9962;17520	True;True;True	10184;10881;19470	144650;144651;144652;144653;144654;144655;144656;144657;144658;144659;144660;144661;144662;144663;144664;144665;144666;144667;144668;144669;144670;144671;144672;144673;144674;144675;144676;144677;144678;144679;144680;144681;144682;144683;144684;144685;144686;144687;144688;144689;144690;144691;144692;144693;144694;144695;144696;144697;144698;155168;155169;155170;155171;155172;155173;155174;155175;155176;155177;155178;155179;278789;278790;278791;278792;278793;278794;278795;278796;278797;278798;278799;278800;278801;278802;278803;278804;278805;278806;278807;278808;278809;278810	92378;92379;92380;92381;92382;92383;92384;92385;92386;92387;92388;92389;92390;92391;92392;92393;92394;92395;92396;92397;92398;92399;92400;92401;92402;92403;92404;92405;92406;92407;92408;92409;92410;92411;92412;92413;92414;92415;92416;92417;92418;92419;92420;92421;92422;92423;92424;92425;92426;99279;99280;99281;99282;99283;99284;99285;99286;99287;99288;178991;178992;178993;178994;178995;178996;178997;178998;178999;179000;179001	92388;99284;178995			-1
P30084	P30084	3	3	3	Enoyl-CoA hydratase, mitochondrial	ECHS1	sp|P30084|ECHM_HUMAN Enoyl-CoA hydratase, mitochondrial OS=Homo sapiens (Human) OX=9606 GN=ECHS1 PE=1 SV=4	1	3	3	3	1	2	1	3	1	2	2	2	1	2	1	3	1	2	2	2	1	2	1	3	1	2	2	2	16.6	16.6	16.6	31.387	290	290	0	11.331	By MS/MS	By MS/MS	By MS/MS	By MS/MS	By MS/MS	By MS/MS	By MS/MS	By MS/MS	7.2	10.3	7.2	16.6	7.2	10.3	10.3	13.4	87064000	4286100	4755700	2163900	26885000	16406000	14158000	11184000	7225700	18	3223000	119700	145250	64914	1054700	611400	450200	375400	401430	5401600	4278000	7878100	12379000	9823200	11500000	12485000	9378900	2	2	1	3	3	4	1	5	21	AQFAQPEILIGTIPGAGGTQR;HWDHLTQVK;TFEEDPAVGAIVLTGGDK				796	1918;9451;21853	True;True;True	2102;10329;24262	29838;29839;29840;29841;29842;29843;29844;29845;29846;29847;29848;29849;29850;29851;29852;29853;146929;146930;146931;146932;345680;345681	19633;19634;19635;19636;19637;19638;19639;19640;19641;19642;19643;19644;19645;19646;19647;19648;19649;93806;220356;220357;220358	19643;93806;220358			-1
P30085	P30085	2	2	2	UMP-CMP kinase	CMPK1	sp|P30085|KCY_HUMAN UMP-CMP kinase OS=Homo sapiens (Human) OX=9606 GN=CMPK1 PE=1 SV=3	1	2	2	2	1	1	1	2	2	1	1	0	1	1	1	2	2	1	1	0	1	1	1	2	2	1	1	0	13.3	13.3	13.3	22.222	196	196	0	20.203	By MS/MS	By MS/MS	By MS/MS	By MS/MS	By MS/MS	By matching	By MS/MS		6.6	6.6	6.6	13.3	13.3	6.6	6.6	0	43182000	5228600	5035700	9776800	4917100	14061000	2042200	2120300	0	11	2084000	301610	274900	500040	140250	674480	185650	192750	0	3049700	3216200	4149700	2584200	4243700	0	0	0	3	2	2	2	5	0	1	0	15	IVPVEITISLLKR;KNPDSQYGELIEK				797	11122;12009	True;True	12186;13162	173943;173944;173945;189103;189104;189105;189106;189107;189108;189109;189110;189111;189112;189113;189114;189115;189116;189117	111604;111605;120499;120500;120501;120502;120503;120504;120505;120506;120507;120508;120509;120510;120511	111604;120500			-1
P30086	P30086	1	1	1	Phosphatidylethanolamine-binding protein 1;Hippocampal cholinergic neurostimulating peptide	PEBP1	sp|P30086|PEBP1_HUMAN Phosphatidylethanolamine-binding protein 1 OS=Homo sapiens (Human) OX=9606 GN=PEBP1 PE=1 SV=3	1	1	1	1	0	0	0	0	1	1	1	1	0	0	0	0	1	1	1	1	0	0	0	0	1	1	1	1	10.7	10.7	10.7	21.057	187	187	0	3.5573					By MS/MS	By MS/MS	By MS/MS	By matching	0	0	0	0	10.7	10.7	10.7	10.7	7622600	0	0	0	0	1655900	1399400	2237200	2330200	10	762260	0	0	0	0	165590	139940	223720	233020	0	0	0	0	0	0	0	0	0	0	0	0	1	2	1	0	4	GNDISSGTVLSDYVGSGPPK				798	8168	True	8924	125312;125313;125314;125315;125316;125317	80119;80120;80121;80122	80121			-1
P30101	P30101	20	20	20	Protein disulfide-isomerase A3	PDIA3	sp|P30101|PDIA3_HUMAN Protein disulfide-isomerase A3 OS=Homo sapiens (Human) OX=9606 GN=PDIA3 PE=1 SV=4	1	20	20	20	9	14	15	20	18	19	19	18	9	14	15	20	18	19	19	18	9	14	15	20	18	19	19	18	52.1	52.1	52.1	56.782	505	505	0	66.585	By MS/MS	By MS/MS	By MS/MS	By MS/MS	By MS/MS	By MS/MS	By MS/MS	By MS/MS	24.2	36.4	44	52.1	42.6	49.5	49.5	49.3	1033999999.9999999	21344000	45088000	43597000	151870000	175260000	167620000	186020000	243190000	29	13217000	465920	784030	481250	2067400	2409400	2399100	2152800	2457100	4177300	9702500	8609800	20147000	22312000	29119000	26020000	27846000	3	11	10	34	21	37	29	37	182	DLLIAYYDVDYEK;EATNPPVIQEEKPK;ELSDFISYLQR;FAHTNVESLVNEYDDNGEGIILFRPSHLTNKFEDK;FISDKDASIVGFFDDSFSEAHSEFLK;FLQDYFDGNLKR;FVMQEEFSR;GFPTIYFSPANKK;IFRDGEEAGAYDGPR;KTFSHELSDFGLESTAGEIPVVAIR;KYEGGRELSDFISYLQR;LAPEYEAAATR;LNFAVASR;LSKDPNIVIAK;MDATANDVPSPYEVR;QAGPASVPLRTEEEFKK;RLAPEYEAAATR;TADGIVSHLKK;TFSHELSDFGLESTAGEIPVVAIR;YGVSGYPTLK				799	3415;4324;5394;6332;6633;6743;7097;7537;9866;12290;12448;12631;14163;14763;15395;17487;18712;21513;21898;25792	True;True;True;True;True;True;True;True;True;True;True;True;True;True;True;True;True;True;True;True	3734;4735;5893;6937;7259;7373;7758;8233;10779;13476;13649;13849;15518;16180;16879;16880;19434;20780;23878;24309;28558	53823;53824;53825;53826;53827;53828;53829;53830;53831;53832;66769;66770;66771;66772;66773;66774;66775;66776;66777;66778;66779;66780;66781;66782;66783;66784;66785;66786;66787;66788;66789;66790;66791;66792;66793;66794;66795;66796;66797;66798;66799;66800;66801;66802;66803;82846;82847;82848;82849;82850;82851;82852;82853;82854;82855;82856;82857;97092;97093;97094;97095;97096;97097;101220;101221;101222;101223;101224;101225;101226;101227;101228;101229;101230;101231;101232;101233;101234;101235;101236;101237;101238;101239;101240;101241;101242;101243;102800;102801;102802;102803;102804;102805;102806;102807;102808;102809;102810;102811;102812;102813;102814;102815;102816;102817;102818;102819;107784;107785;107786;107787;107788;114751;153678;153679;153680;153681;153682;153683;153684;153685;153686;153687;153688;153689;153690;153691;153692;153693;153694;153695;153696;153697;153698;153699;153700;153701;153702;153703;153704;153705;153706;153707;193754;193755;193756;193757;193758;193759;193760;193761;193762;193763;193764;193765;193766;193767;193768;193769;193770;193771;196672;196673;196674;196675;196676;196677;196678;196679;196680;196681;199206;199207;199208;199209;199210;199211;199212;199213;199214;199215;199216;199217;199218;199219;199220;222859;222860;222861;222862;222863;222864;222865;222866;233971;233972;233973;233974;233975;233976;233977;233978;233979;233980;233981;233982;233983;233984;233985;233986;233987;233988;233989;233990;233991;233992;233993;233994;233995;233996;233997;233998;233999;234000;234001;234002;234003;234004;234005;234006;234007;234008;234009;243352;243353;243354;243355;243356;243357;243358;243359;243360;243361;243362;243363;243364;243365;243366;243367;243368;243369;243370;243371;243372;243373;278304;278305;278306;278307;278308;296871;296872;296873;296874;340623;340624;340625;340626;340627;340628;340629;340630;340631;340632;340633;340634;340635;340636;340637;340638;340639;340640;340641;340642;340643;340644;340645;340646;340647;340648;340649;340650;340651;340652;340653;340654;340655;346341;346342;346343;346344;346345;346346;346347;346348;346349;346350;346351;346352;346353;346354;346355;409309;409310;409311;409312;409313;409314;409315;409316;409317;409318;409319;409320;409321;409322;409323;409324;409325;409326;409327;409328;409329;409330	34978;34979;34980;34981;34982;43154;43155;43156;43157;43158;43159;43160;43161;43162;43163;43164;43165;43166;43167;43168;43169;52869;52870;52871;52872;52873;52874;52875;52876;52877;52878;52879;62274;62275;62276;62277;62278;64846;64847;64848;64849;64850;64851;64852;64853;64854;64855;64856;64857;64858;65740;65741;65742;65743;65744;65745;65746;65747;65748;65749;65750;65751;65752;65753;68775;68776;73332;98286;98287;98288;98289;98290;98291;98292;98293;98294;98295;98296;98297;98298;98299;98300;98301;98302;98303;98304;98305;98306;98307;98308;123381;123382;123383;123384;123385;123386;123387;123388;123389;123390;123391;123392;123393;123394;125052;125053;125054;125055;126778;126779;126780;126781;126782;126783;126784;126785;141992;141993;149056;149057;149058;149059;149060;149061;149062;149063;149064;149065;149066;149067;149068;149069;149070;149071;149072;149073;149074;155128;155129;155130;155131;155132;155133;155134;155135;155136;155137;155138;155139;155140;155141;155142;178778;178779;178780;189456;189457;189458;189459;217049;217050;217051;217052;217053;217054;220759;220760;220761;220762;220763;220764;220765;220766;220767;220768;220769;220770;261695;261696;261697;261698;261699;261700	34978;43158;52873;62276;64849;65749;68776;73332;98298;123382;125054;126779;141992;149061;155135;178779;189458;217054;220764;261700	851	434	-1
P30153	P30153	5	5	4	Serine/threonine-protein phosphatase 2A 65 kDa regulatory subunit A alpha isoform	PPP2R1A	sp|P30153|2AAA_HUMAN Serine/threonine-protein phosphatase 2A 65 kDa regulatory subunit A alpha isoform OS=Homo sapiens (Human) OX=9606 GN=PPP2R1A PE=1 SV=4	1	5	5	4	2	1	3	3	2	2	2	3	2	1	3	3	2	2	2	3	2	1	2	3	2	2	2	3	12.4	12.4	10.4	65.308	589	589	0	3.394	By matching	By MS/MS	By MS/MS	By MS/MS	By MS/MS	By MS/MS	By MS/MS	By MS/MS	5.1	3.4	7.1	8.7	5.1	5.3	5.3	8.5	79825000	6670100	4432400	4296300	15552000	10677000	7151600	11357000	19689000	32	200720	34402	138510	15805	9705	88618	14366	6159.3	31665	5718700	0	6288200	5984000	7350600	7463900	7294400	9064800	0	0	1	1	2	1	1	2	8	AISHEHSPSDLEAHFVPLVK;ELVSDANQHVK;IGPILDNSTLQSEVKPILEK;LAGGDWFTSR;LSTIALALGVER				800	1166;5439;9961;12557;14850	True;True;True;True;True	1269;5942;10880;13764;16276	18209;18210;83501;83502;83503;155150;155151;155152;155153;155154;155155;155156;155157;155158;155159;155160;155161;155162;155163;155164;155165;155166;155167;198225;198226;198227;198228;235336	12137;53352;53353;99276;99277;99278;126146;150045	12137;53352;99276;126146;150045			-1
P30260	P30260	5	5	5	Cell division cycle protein 27 homolog	CDC27	sp|P30260|CDC27_HUMAN Cell division cycle protein 27 homolog OS=Homo sapiens (Human) OX=9606 GN=CDC27 PE=1 SV=2	1	5	5	5	5	5	5	4	2	2	2	2	5	5	5	4	2	2	2	2	5	5	5	4	2	2	2	2	14	14	14	91.866	824	824	0	16.656	By MS/MS	By MS/MS	By MS/MS	By MS/MS	By MS/MS	By matching	By MS/MS	By MS/MS	14	14	14	12.1	6.3	3.8	6.3	3.8	129490000	29399000	24862000	14249000	20580000	26177000	3204400	7834200	3188000	39	812420	207660	107980	71416	109120	139260	82163	77999	16822	9403000	8380700	7527700	6677100	7852100	5944200	5927300	6736700	5	9	5	6	4	0	0	0	29	EVTPILAQTQSSGPQTSTTPQVLSPTITSPPNALPR;GGITQPNINDSLEITK;ISTITPQIQAFNLQK;SALQELEELKQIVPK;YSLNTDSSVSYIDSAVISPDTVPLGTGTSILSK				801	6220;7633;10930;19191;26129	True;True;True;True;True	6819;8336;11967;21310;28926	95256;95257;95258;95259;95260;95261;95262;95263;95264;95265;95266;95267;95268;116353;116354;116355;116356;116357;116358;116359;116360;116361;116362;116363;116364;116365;116366;170743;170744;170745;170746;304168;304169;304170;304171;304172;414334;414335;414336;414337	61156;61157;61158;61159;61160;61161;61162;61163;61164;61165;61166;61167;61168;61169;61170;61171;61172;61173;61174;61175;61176;61177;74347;74348;74349;109475;193672;264570;264571	61172;74348;109475;193672;264570			-1
P30405	P30405	1	1	1	Peptidyl-prolyl cis-trans isomerase F, mitochondrial	PPIF	sp|P30405|PPIF_HUMAN Peptidyl-prolyl cis-trans isomerase F, mitochondrial OS=Homo sapiens (Human) OX=9606 GN=PPIF PE=1 SV=1	1	1	1	1	0	0	0	1	1	1	1	1	0	0	0	1	1	1	1	1	0	0	0	1	1	1	1	1	14	14	14	22.04	207	207	0	5.3182				By MS/MS	By MS/MS	By MS/MS	By MS/MS	By MS/MS	0	0	0	14	14	14	14	14	41436000	0	0	0	3443600	5947900	6716600	9146900	16181000	11	3766900	0	0	0	313050	540710	610600	831540	1471000	0	0	0	0	0	0	0	0	0	0	0	1	1	4	2	2	10	GSGDPSSSSSSGNPLVYLDVDANGKPLGR				802	8470	True	9256	129723;129724;129725;129726;129727;129728;129729;129730;129731	82955;82956;82957;82958;82959;82960;82961;82962;82963;82964;82965	82956			-1
P30414	P30414	19	19	19	NK-tumor recognition protein;Putative peptidyl-prolyl cis-trans isomerase	NKTR	sp|P30414|NKTR_HUMAN NK-tumor recognition protein OS=Homo sapiens (Human) OX=9606 GN=NKTR PE=1 SV=2	1	19	19	19	17	14	12	8	17	11	10	10	17	14	12	8	17	11	10	10	17	14	12	8	17	11	10	10	20.3	20.3	20.3	165.67	1462	1462	0	62.997	By MS/MS	By MS/MS	By MS/MS	By MS/MS	By MS/MS	By MS/MS	By MS/MS	By MS/MS	19.4	16.6	14.8	10.9	19.6	12.4	11.2	12.7	598130000	123690000	106100000	65924000	29346000	136410000	31596000	41911000	63149000	62	1533200	343650	298430	147770	81523	392570	100160	110200	58943	18272000	17542000	13502000	8865800	16222000	10221000	15436000	14615000	19	24	10	2	22	7	9	5	98	ATMAQNENVVVQPVVAENIPVIPLSDSPPPSR;DMPVVTAEPEPK;IPDVAPIVSDQKPSVSK;KVSENNETIKDNILK;LDTPDINIVLK;QAFHWQPPLEFGEEEEEEIDDKQVTQESK;QDMATEHPQAEVVKQESSMSESK;QDSSSASLASAGESTGKK;SSEEDLSGKHDTVTVSSDLDQFTK;SSLDYSSDSEQSSVQATQSAQEK;SSLDYSSDSEQSSVQATQSAQEKEK;TDAASRPYADVR;TLKENLSDHLR;VEETSPLGNAR;VLGEVGKQDSSSASLASAGESTGKK;VLTTVPEMKPQGLR;VRPGSLFDEVRK;VSENNETIKDNILK;WKPLQGVGNLAAPNAATSSAVEVK				803	2362;3535;10579;12401;12870;17480;17570;17580;20899;20968;20969;21635;22341;23651;24341;24518;24905;24949;25493	True;True;True;True;True;True;True;True;True;True;True;True;True;True;True;True;True;True;True	2578;2579;3880;11581;13601;14112;19426;19528;19538;23198;23271;23272;24020;24795;26248;26989;27176;27605;27654;28242	37535;37536;37537;37538;37539;37540;37541;37542;37543;37544;37545;37546;37547;37548;37549;37550;37551;37552;55657;55658;55659;55660;55661;165246;165247;165248;165249;165250;165251;165252;165253;165254;165255;165256;165257;165258;165259;165260;165261;165262;165263;165264;165265;165266;165267;165268;165269;165270;165271;165272;165273;165274;165275;165276;165277;165278;165279;165280;165281;165282;165283;165284;165285;165286;165287;195851;195852;195853;203168;203169;203170;203171;203172;203173;203174;278220;278221;279714;279715;279716;279717;279830;279831;330554;330555;330556;330557;330558;330559;330560;330561;330562;330563;330564;330565;331619;331620;331621;331622;331623;331624;331625;331626;331627;331628;331629;331630;331631;331632;331633;331634;331635;342595;342596;342597;342598;342599;342600;342601;342602;342603;353820;353821;353822;353823;353824;353825;353826;353827;353828;353829;353830;353831;375691;387191;387192;387193;387194;387195;387196;387197;387198;387199;387200;387201;389538;389539;389540;389541;389542;389543;389544;389545;395194;395195;395196;395197;395198;395199;395200;395873;395874;395875;395876;395877;395878;395879;395880;404584;404585;404586;404587;404588;404589;404590;404591;404592;404593;404594;404595;404596;404597;404598	24800;24801;24802;24803;24804;36229;36230;105867;105868;105869;105870;105871;105872;105873;105874;105875;105876;105877;105878;105879;105880;105881;105882;105883;105884;105885;105886;105887;105888;105889;105890;105891;105892;105893;124616;124617;129335;129336;129337;129338;178729;178730;179623;179685;210496;210497;210498;210499;210500;210501;210502;210503;211218;211219;211220;211221;211222;211223;211224;211225;211226;211227;211228;211229;211230;211231;211232;211233;211234;211235;211236;218296;225532;225533;225534;225535;225536;225537;225538;225539;225540;225541;225542;225543;225544;240422;247786;249218;252604;252605;252606;252607;252608;252925;252926;258578;258579;258580	24803;36229;105884;124617;129338;178730;179623;179685;210499;211218;211236;218296;225533;240422;247786;249218;252607;252925;258579	852;853;854	589;1166;1182	-1
P30419;O60551	P30419	7;1	7;1	7;1	Glycylpeptide N-tetradecanoyltransferase 1	NMT1	sp|P30419|NMT1_HUMAN Glycylpeptide N-tetradecanoyltransferase 1 OS=Homo sapiens (Human) OX=9606 GN=NMT1 PE=1 SV=2	2	7	7	7	6	5	4	5	6	5	4	4	6	5	4	5	6	5	4	4	6	5	4	5	6	5	4	4	19.8	19.8	19.8	56.806	496	496;498	0	50.202	By MS/MS	By MS/MS	By MS/MS	By MS/MS	By MS/MS	By MS/MS	By MS/MS	By MS/MS	17.9	13.9	11.1	13.9	15.7	12.9	11.1	11.1	214140000	46517000	30077000	15696000	34133000	41190000	19828000	14726000	11970000	21	6922700	914570	899950	344470	1303100	1657300	934810	586830	281700	11491000	10620000	10292000	11399000	13563000	10056000	9038700	8118800	7	6	5	8	5	3	4	2	40	AIELFSVGQGPAK;DIPVVHQLLTR;GFDVFNALDLMENK;LGEVVNTHGPVEPDKDNIR;LGEVVNTHGPVEPDKDNIRQEPYTLPQGFTWDALDLGDR;LYRLPETPK;SYQFWDTQPVPK				804	1097;3182;7480;13224;13225;15311;21470	True;True;True;True;True;True;True	1194;3492;8167;8168;14490;14491;16763;23833	17025;17026;17027;17028;17029;17030;17031;17032;17033;50311;50312;50313;50314;50315;50316;50317;50318;113527;113528;113529;113530;113531;113532;208182;208183;208184;208185;208186;208187;208188;208189;208190;208191;208192;208193;208194;208195;208196;208197;208198;208199;208200;208201;208202;208203;208204;208205;208206;208207;208208;208209;241989;241990;339867;339868;339869;339870;339871;339872;339873;339874;339875;339876;339877	11305;11306;11307;11308;11309;11310;11311;11312;11313;11314;11315;32865;32866;32867;32868;32869;32870;32871;72557;72558;132602;132603;132604;132605;132606;132607;132608;132609;132610;132611;132612;132613;132614;154154;216567;216568;216569;216570;216571;216572	11312;32866;72558;132603;132614;154154;216572	855	456	-1;-1
P30519	P30519	2	2	2	Heme oxygenase 2	HMOX2	sp|P30519|HMOX2_HUMAN Heme oxygenase 2 OS=Homo sapiens (Human) OX=9606 GN=HMOX2 PE=1 SV=2	1	2	2	2	0	0	1	2	1	1	1	1	0	0	1	2	1	1	1	1	0	0	1	2	1	1	1	1	11.1	11.1	11.1	36.032	316	316	0	11.925			By MS/MS	By MS/MS	By MS/MS	By MS/MS	By MS/MS	By MS/MS	0	0	5.1	11.1	5.1	5.1	5.1	5.1	6531000	0	0	0	3135700	1971700	1423600	0	0	18	270380	0	0	0	81752	109540	79091	0	0	0	0	0	0	0	0	0	0	0	0	1	2	1	1	2	1	8	IHYIGQNEPELLVAHAYTR;SAEVETSEGVDESEKK				805	10038;19151	True;True	10966;21267	156466;303574;303575;303576;303577;303578;303579;303580	100190;193375;193376;193377;193378;193379;193380;193381	100190;193379			-1
P30566	P30566	3	3	3	Adenylosuccinate lyase	ADSL	sp|P30566|PUR8_HUMAN Adenylosuccinate lyase OS=Homo sapiens (Human) OX=9606 GN=ADSL PE=1 SV=2	1	3	3	3	2	2	2	2	2	3	2	2	2	2	2	2	2	3	2	2	2	2	2	2	2	3	2	2	11.4	11.4	11.4	54.889	484	484	0.00036232	2.5495	By MS/MS	By MS/MS	By MS/MS	By MS/MS	By MS/MS	By MS/MS	By MS/MS	By MS/MS	7.4	7.4	7.4	7.4	7.4	11.4	7.4	7.4	102160000	8963500	10125000	18294000	6069400	18538000	16990000	9771300	13411000	25	366520	31929	62374	21556	63654	55515	55598	26962	48936	7894700	6800200	7525600	0	6272700	8073900	7759500	8373700	1	1	2	0	1	3	0	1	9	GTTGTQASFLQLFEGDDHKVEQLDK;KVDIEVLSVLASLGASVHK;VLSQQAASVVK				806	8639;12334;24492	True;True;True	9440;13527;27148	132314;132315;132316;132317;132318;132319;132320;132321;132322;132323;132324;132325;132326;132327;194476;389022;389023;389024;389025;389026;389027;389028;389029;389030;389031;389032	84526;84527;84528;84529;84530;123744;123745;248933;248934	84528;123745;248934			-1
P30622	P30622	3	3	3	CAP-Gly domain-containing linker protein 1	CLIP1	sp|P30622|CLIP1_HUMAN CAP-Gly domain-containing linker protein 1 OS=Homo sapiens (Human) OX=9606 GN=CLIP1 PE=1 SV=2	1	3	3	3	1	1	1	1	2	1	1	1	1	1	1	1	2	1	1	1	1	1	1	1	2	1	1	1	3.3	3.3	3.3	162.24	1438	1438	0	4.2416	By MS/MS	By MS/MS	By matching	By MS/MS	By MS/MS	By MS/MS	By MS/MS	By MS/MS	1.1	1.1	1.1	1.1	2.4	1.1	1.1	1	27648000	7036500	2890600	121740	2201600	3595100	351600	4924200	6526400	80	105420	87956	36132	1521.8	27520	23839	4395	61553	81579	0	0	0	0	0	0	0	0	0	1	0	0	1	0	0	1	3	ASSTPSSETQEEFVDDFR;LEEERSVLNNQLLEMK;QTNAKLQNELDTLK				807	2246;12921;18258	True;True;True	2455;14164;20285	35583;203778;203779;203780;203781;203782;203783;203784;203785;289778	23580;129712;185311	23580;129712;185311			-1
P30837;P00352;P47895;O94788	P30837	15;1;1;1	15;1;1;1	14;0;0;0	Aldehyde dehydrogenase X, mitochondrial	ALDH1B1	sp|P30837|AL1B1_HUMAN Aldehyde dehydrogenase X, mitochondrial OS=Homo sapiens (Human) OX=9606 GN=ALDH1B1 PE=1 SV=3	4	15	15	14	13	14	14	12	12	11	14	11	13	14	14	12	12	11	14	11	12	13	13	11	11	10	13	10	38.3	38.3	36.8	57.206	517	517;501;512;518	0	81.641	By MS/MS	By MS/MS	By MS/MS	By MS/MS	By MS/MS	By MS/MS	By MS/MS	By MS/MS	34.6	36.9	36.9	31.3	31.3	29.6	36.9	28.4	894430000	137190000	117600000	133570000	101330000	106030000	46269000	117970000	134470000	22	8030800	1074100	1378100	601670	1285000	888230	575440	1183700	1044600	21335000	23944000	23990000	25606000	15893000	17498000	23625000	22675000	14	16	15	11	7	7	13	10	93	IAKEEIFGPVQPLFK;KIEEVVER;KTFPTVNPTTGEVIGHVAEGDRADVDR;KVGNPFELDTQQGPQVDKEQFER;LAPALATGNTVVMK;LLSLQGR;TFPTVNPTTGEVIGHVAEGDRADVDR;TFVEESIYNEFLER;VAEQTPLSALYLASLIK;VAFTGSTEVGHLIQK;VGNPFELDTQQGPQVDKEQFER;VLGYIQLGQK;VTLELGGK;VYLASLETLDNGKPFQESYALDLDEVIK;YFAGWADKWHGK				808	9521;11671;12289;12371;12628;14042;21890;21907;23342;23356;23916;24356;25129;25408;25703	True;True;True;True;True;True;True;True;True;True;True;True;True;True;True	10403;12788;13475;13568;13845;13846;15372;24301;24318;25908;25923;26533;27005;27844;28148;28463	148214;148215;148216;148217;148218;148219;148220;148221;148222;148223;148224;148225;148226;148227;148228;148229;148230;148231;148232;148233;148234;148235;148236;148237;148238;148239;148240;183375;183376;183377;183378;183379;183380;183381;183382;183383;183384;183385;183386;183387;183388;183389;183390;183391;193745;193746;193747;193748;193749;193750;193751;193752;193753;195310;195311;195312;195313;195314;195315;195316;195317;195318;195319;195320;195321;195322;195323;195324;195325;195326;195327;195328;195329;195330;195331;195332;195333;195334;199146;199147;199148;199149;199150;199151;199152;199153;199154;199155;199156;199157;199158;199159;199160;221333;346254;346255;346256;346257;346258;346259;346260;346261;346262;346263;346264;346265;346266;346267;346268;346269;346419;346420;346421;346422;346423;346424;346425;346426;346427;346428;346429;346430;346431;346432;370668;370669;370670;370671;370921;370922;370923;370924;370925;370926;380585;380586;380587;380588;380589;380590;380591;380592;380593;380594;380595;380596;380597;380598;380599;380600;380601;380602;387449;387450;387451;387452;387453;387454;387455;387456;398816;398817;398818;398819;398820;398821;398822;398823;403216;403217;403218;403219;403220;403221;403222;403223;407993;407994;407995	94726;94727;94728;94729;94730;94731;94732;94733;94734;117380;123380;124279;124280;124281;124282;124283;124284;124285;124286;124287;126740;126741;126742;126743;126744;126745;126746;141067;220685;220686;220687;220688;220689;220690;220691;220692;220693;220694;220695;220800;220801;220802;220803;220804;220805;220806;220807;220808;220809;220810;237114;237115;237294;237295;237296;237297;243867;243868;243869;243870;243871;243872;243873;243874;243875;243876;243877;243878;243879;247977;247978;247979;247980;247981;247982;247983;254840;254841;254842;254843;254844;254845;254846;257789;257790;257791;257792;257793;257794;257795;257796;257797;260827	94727;117380;123380;124285;126745;141067;220685;220801;237114;237295;243870;247982;254844;257797;260827			-1;-1;-1;-1
P30876	P30876	7	7	7	DNA-directed RNA polymerase II subunit RPB2	POLR2B	sp|P30876|RPB2_HUMAN DNA-directed RNA polymerase II subunit RPB2 OS=Homo sapiens (Human) OX=9606 GN=POLR2B PE=1 SV=1	1	7	7	7	5	7	7	5	6	5	7	6	5	7	7	5	6	5	7	6	5	7	7	5	6	5	7	6	9.3	9.3	9.3	133.9	1174	1174	0	48.722	By MS/MS	By MS/MS	By MS/MS	By MS/MS	By MS/MS	By MS/MS	By MS/MS	By MS/MS	6.9	9.3	9.3	6.9	7.1	6.9	9.3	8.1	224940000	50149000	21143000	36336000	12796000	30035000	14964000	27984000	31533000	59	454700	110830	41112	62103	34465	44324	27018	37256	97590	11492000	9186200	9508600	8043100	9507600	6542200	9503600	10694000	11	6	6	1	7	3	3	5	42	FEQIYLSKPTHWER;IVEDAPPIDLQAEAQHASGEVEEPPR;KGFDQEEVFEKPTR;TVIKEGEEQLQTQHQK;TVTLPENEDELESTNR;TVTLPENEDELESTNRR;VSANKGEIGDATPFNDAVNVQK				809	6457;11066;11550;23114;23226;23227;24926	True;True;True;True;True;True;True	7071;12119;12655;25650;25777;25778;27628	98832;98833;98834;98835;98836;173190;173191;173192;173193;173194;173195;173196;173197;173198;181318;181319;181320;181321;366016;366017;366018;366019;366020;366021;366022;366023;366024;366025;366026;366027;366028;366029;366030;366031;366032;366033;366034;366035;366036;369097;369098;369099;369100;369101;369102;369103;369104;369105;369106;369107;369108;369109;369110;369111;369112;369113;369114;369115;369116;369117;369118;395465;395466;395467;395468;395469;395470;395471;395472;395473;395474;395475;395476;395477;395478;395479;395480;395481;395482;395483;395484	63357;63358;111133;111134;111135;111136;111137;111138;111139;111140;111141;111142;111143;111144;111145;111146;111147;116054;116055;233613;233614;233615;233616;233617;233618;236092;236093;236094;236095;236096;252696;252697;252698;252699;252700;252701;252702;252703;252704;252705;252706;252707	63357;111136;116054;233616;236092;236096;252697			-1
P31040	P31040	11	11	11	Succinate dehydrogenase [ubiquinone] flavoprotein subunit, mitochondrial	SDHA	sp|P31040|SDHA_HUMAN Succinate dehydrogenase [ubiquinone] flavoprotein subunit, mitochondrial OS=Homo sapiens (Human) OX=9606 GN=SDHA PE=1 SV=2	1	11	11	11	8	10	10	9	8	8	10	9	8	10	10	9	8	8	10	9	8	10	10	9	8	8	10	9	31.9	31.9	31.9	72.691	664	664	0	62.238	By MS/MS	By MS/MS	By MS/MS	By MS/MS	By MS/MS	By MS/MS	By MS/MS	By MS/MS	19.7	26.1	26.1	25.6	21.4	22.1	28.5	20.9	456470000	39077000	57420000	43391000	76721000	69033000	64981000	57806000	48037000	31	3375700	208240	348660	370150	543260	472680	491430	515750	425530	14491000	18098000	20260000	21608000	21540000	22348000	22011000	26198000	10	10	10	10	13	9	13	9	84	GEGGILINSQGER;GSDWLGDQDAIHYMTEQAPAAVVELENYGMPFSR;KHTLSYVDVGTGK;KPFEEHWR;LGANSLLDLVVFGR;LPGISETAMIFAGVDVTKEPIPVLPTVHYNMGGIPTNYK;NTVVATGGYGR;SHTVAAQGGINAALGNMEEDNWR;VRIDEYDYSKPIQGQQK;VSDSISAQYPVVDHEFDAVVVGAGGAGLR;VTLEYRPVIDK				810	7404;8449;11656;12048;13183;14291;17159;19855;24896;24940;25131	True;True;True;True;True;True;True;True;True;True;True	8083;9235;12772;13205;14444;15658;15659;19080;22032;27596;27643;27846	112397;112398;112399;112400;112401;112402;112403;112404;112405;112406;112407;112408;112409;112410;112411;112412;129426;129427;129428;129429;129430;129431;183077;183078;183079;183080;183081;183082;183083;183084;183085;183086;183087;183088;183089;183090;183091;183092;189596;189597;189598;189599;189600;189601;207563;207564;207565;207566;207567;207568;207569;207570;224754;224755;224756;224757;273644;273645;273646;273647;273648;273649;273650;273651;273652;273653;273654;314032;314033;314034;314035;314036;314037;314038;395054;395055;395056;395057;395058;395059;395060;395061;395062;395063;395064;395065;395066;395067;395068;395069;395070;395071;395072;395073;395650;395651;395652;395653;395654;395655;395656;395657;395658;395659;395660;395661;395662;395663;395664;395665;395666;395667;395668;395669;395670;395671;395672;398832;398833;398834;398835;398836;398837;398838;398839;398840;398841;398842;398843;398844;398845;398846;398847;398848;398849;398850;398851;398852;398853;398854;398855;398856;398857;398858;398859;398860;398861	71806;71807;71808;82761;82762;82763;117193;117194;117195;117196;117197;117198;117199;117200;120795;120796;120797;120798;120799;132149;132150;132151;132152;132153;132154;132155;143205;143206;143207;143208;143209;175773;175774;175775;175776;175777;175778;175779;175780;199810;252539;252540;252541;252542;252797;252798;252799;252800;252801;252802;252803;252804;252805;252806;252807;252808;252809;252810;252811;252812;252813;252814;252815;252816;252817;252818;252819;252820;252821;252822;252823;252824;254852;254853;254854;254855;254856;254857;254858;254859;254860;254861;254862;254863	71808;82762;117196;120798;132151;143207;175776;199810;252540;252799;254860	856;857	114;410	-1
P31153;Q00266	P31153	6;1	6;1	6;1	S-adenosylmethionine synthase isoform type-2	MAT2A	sp|P31153|METK2_HUMAN S-adenosylmethionine synthase isoform type-2 OS=Homo sapiens (Human) OX=9606 GN=MAT2A PE=1 SV=1	2	6	6	6	4	3	4	3	5	4	3	4	4	3	4	3	5	4	3	4	4	3	4	3	5	4	3	4	17.7	17.7	17.7	43.66	395	395;395	0	5.5426	By MS/MS	By MS/MS	By MS/MS	By MS/MS	By MS/MS	By MS/MS	By MS/MS	By MS/MS	12.4	8.6	11.1	9.4	13.9	11.4	9.4	12.4	93148000	7514800	9848600	3930000	15507000	21220000	12936000	6437400	15754000	18	3110500	216360	389300	125040	556550	789000	581010	262080	191150	5121600	6628100	7057700	10490000	9835900	10691000	9563200	6742500	1	1	3	3	5	3	2	3	21	DSFPWEVPKK;ELLEIVKK;FVIGGPQGDAGLTGR;NFDLRPGVIVR;TQVTVQYMQDR;YLDEDTIYHLQPSGR				811	3774;5302;7082;16293;22757;25895	True;True;True;True;True;True	4144;5796;7742;18116;25267;28673	58993;58994;81646;81647;81648;81649;81650;81651;81652;81653;81654;81655;107553;107554;107555;107556;107557;107558;107559;107560;259755;259756;259757;259758;259759;259760;259761;259762;259763;259764;259765;259766;360440;360441;360442;360443;411032;411033;411034	38286;38287;52177;52178;52179;52180;68606;68607;68608;68609;68610;68611;68612;68613;68614;68615;68616;166609;166610;230010;262685	38286;52177;68607;166610;230010;262685			-1;-1
P31327	P31327	85	85	82	Carbamoyl-phosphate synthase [ammonia], mitochondrial	CPS1	sp|P31327|CPSM_HUMAN Carbamoyl-phosphate synthase [ammonia], mitochondrial OS=Homo sapiens (Human) OX=9606 GN=CPS1 PE=1 SV=2	1	85	85	82	79	82	84	83	84	74	84	82	79	82	84	83	84	74	84	82	76	79	81	80	81	72	81	80	57.3	57.3	56.3	164.94	1500	1500	0	323.31	By MS/MS	By MS/MS	By MS/MS	By MS/MS	By MS/MS	By MS/MS	By MS/MS	By MS/MS	55.9	56.5	57	56.6	57.3	54.5	57	56.5	40587000000	6078299999.999999	5428900000	4835900000	5926799999.999999	6022699999.999999	2658700000	5186300000	4449800000	77	225590000	31925000	29794000	21929000	38091000	35407000	18868000	26804000	22777000	412720000	409640000	479710000	442000000	339640000	309240000	449480000	382740000	216	256	251	237	280	186	280	232	1938	AADTIGYPVMIR;AFAISGPFNVQFLVK;AFAMTNQILVEK;AIDDNMSLDEIEK;AIDDNMSLDEIEKLTYIDK;AIDDNMSLDEIEKLTYIDKWFLYK;AKEIGFSDK;AMLSTGFK;APMFSWPR;AQTAHIVLEDGTK;ATGYPLAFIAAK;ATTITSVLPK;ATTITSVLPKPALVASR;AVNTLNEALEFAK;DGSIDLVINLPNNNTK;DYNHWLATK;EIEYEVVR;EIGFSDK;EPLFGISTGNLITGLAAGAK;ETLMDLSTK;EVEMDAVGKDGR;EWPSNLDLR;EWPSNLDLRK;FLEEATR;FLGVAEQLHNEGFK;FVHDNYVIR;GAEVHLVPWNHDFTK;GILIGIQQSFRPR;GLNSESMTEETLK;GLNSESMTEETLKR;GQILTMANPIIGNGGAPDTTALDELGLSK;GQNQPVLNITNK;GTMLGKIEFEGQPVDFVDPNKQNLIAEVSTK;GVLKEYGVK;GYSFGHPSSVAGEVVFNTGLGGYPEAITDPAYK;HLPTLDHPIIPADYVAIK;IALGIPLPEIK;IAPSFAVESIEDALK;IAPSFAVESIEDALKAADTIGYPVMIR;IEFEGQPVDFVDPNK;IEFEGQPVDFVDPNKQNLIAEVSTK;ILESDRKEPLFGISTGNLITGLAAGAK;IMGTSPLQIDR;IMGTSPLQIDRAEDR;KEPLFGISTGNLITGLAAGAK;KFLEEATR;LFAEAVQK;LFATEATSDWLNANNVPATPVAWPSQEGQNPSLSSIR;LFATEATSDWLNANNVPATPVAWPSQEGQNPSLSSIRK;LIRDGSIDLVINLPNNNTK;LPMNKEWPSNLDLRK;LRDADPILR;LTYIDKWFLYK;MEYDGILIAGGPGNPALAEPLIQNVR;MEYDGILIAGGPGNPALAEPLIQNVRK;MKGYSFGHPSSVAGEVVFNTGLGGYPEAITDPAYK;QADTVYFLPITPQFVTEVIK;QLFSDKLNEINEK;QNLIAEVSTK;RGAEVHLVPWNHDFTK;RTAVDSGIPLLTNFQVTK;SFPFVSK;SIFSAVLDELK;SIFSAVLDELKVAQAPWK;SLGQWLQEEK;SLGQWLQEEKVPAIYGVDTR;SVGEVMAIGR;SVTGWKEIEYEVVR;TAVDSGIPLLTNFQVTK;TFEESFQK;TLGVDFIDVATK;TSINVVR;TVLMNPNIASVQTNEVGLK;VAQAPWK;VISHAISEHVEDAGVHSGDATLMLPTQTISQGAIEK;VLGTSVESIMATEDR;VLILGSGGLSIGQAGEFDYSGSQAVK;VMIGENVDEK;VMIGENVDEKHLPTLDHPIIPADYVAIK;VPAIYGVDTR;VSGLLVLDYSK;VSGLLVLDYSKDYNHWLATK;VSQEHPVVLTK;WDLDRFHGTSSR;YLESNGIK				812	92;751;754;1076;1077;1078;1207;1668;1816;2019;2340;2408;2409;2567;3055;4089;4855;4871;5598;6003;6100;6248;6249;6687;6713;7078;7197;7821;8069;8070;8345;8360;8615;8714;8835;9153;9523;9545;9546;9736;9737;10312;10479;10480;11444;11499;13070;13071;13072;13502;14312;14609;15074;15564;15565;15697;17465;17874;18006;18555;19015;19603;19890;19891;20210;20211;21309;21393;21620;21857;22329;22835;23145;23429;24126;24354;24372;24571;24572;24683;24966;24967;25015;25450;25905	True;True;True;True;True;True;True;True;True;True;True;True;True;True;True;True;True;True;True;True;True;True;True;True;True;True;True;True;True;True;True;True;True;True;True;True;True;True;True;True;True;True;True;True;True;True;True;True;True;True;True;True;True;True;True;True;True;True;True;True;True;True;True;True;True;True;True;True;True;True;True;True;True;True;True;True;True;True;True;True;True;True;True;True;True	99;100;811;818;819;1169;1170;1171;1172;1173;1174;1313;1822;1993;1994;2209;2556;2635;2636;2805;3358;4476;5310;5326;6136;6579;6580;6684;6685;6848;6849;7314;7340;7738;7864;8540;8804;8805;8806;8807;9114;9115;9132;9414;9527;9655;10003;10406;10431;10432;10433;10635;10636;11262;11456;11457;11458;11459;12540;12600;14322;14323;14324;14796;15681;16010;16511;17121;17122;17123;17124;17329;17330;19410;19858;20011;20608;21116;21763;22070;22071;22419;22420;23647;23648;23741;24005;24266;24783;25351;25684;25685;26003;26762;26763;27002;27003;27022;27237;27238;27239;27371;27672;27673;27723;28194;28683	1280;1281;1282;1283;1284;1285;1286;1287;1288;1289;1290;1291;1292;1293;1294;1295;1296;1297;1298;1299;1300;1301;1302;1303;1304;1305;1306;1307;10967;10968;10969;10970;10971;10972;10973;10974;10975;10976;10977;10978;10979;10980;10981;10982;10983;10984;10985;10986;10987;10988;10989;10990;10991;10992;10993;10994;10995;10996;10997;11181;11182;11183;11184;11185;11186;11187;11188;11189;11190;11191;11192;11193;11194;11195;11196;11197;11198;11199;11200;11201;11202;11203;11204;11205;11206;11207;11208;11209;11210;11211;11212;11213;11214;11215;11216;11217;11218;11219;11220;11221;16543;16544;16545;16546;16547;16548;16549;16550;16551;16552;16553;16554;16555;16556;16557;16558;16559;16560;16561;16562;16563;16564;16565;16566;16567;16568;16569;16570;16571;16572;16573;16574;16575;16576;16577;16578;16579;16580;16581;16582;16583;16584;16585;16586;16587;16588;16589;16590;16591;16592;16593;16594;16595;16596;16597;16598;16599;16600;16601;16602;16603;16604;16605;16606;16607;16608;16609;16610;16611;16612;16613;16614;16615;16616;16617;16618;16619;16620;16621;16622;16623;16624;16625;16626;16627;16628;16629;16630;16631;16632;16633;16634;16635;16636;16637;16638;16639;16640;16641;16642;16643;16644;16645;16646;16647;16648;16649;16650;18830;18831;18832;18833;18834;18835;18836;18837;18838;18839;18840;18841;18842;18843;18844;18845;18846;18847;18848;18849;25567;25568;25569;25570;25571;25572;25573;25574;27911;27912;27913;27914;27915;27916;27917;27918;27919;27920;27921;27922;27923;27924;27925;27926;27927;27928;27929;27930;27931;27932;27933;27934;27935;27936;27937;27938;27939;31566;31567;31568;31569;31570;31571;31572;31573;31574;31575;31576;31577;31578;31579;31580;31581;31582;31583;31584;31585;31586;31587;31588;31589;31590;31591;31592;31593;31594;31595;31596;31597;31598;31599;31600;31601;31602;31603;31604;31605;31606;31607;31608;31609;31610;31611;31612;31613;31614;31615;31616;31617;31618;31619;31620;31621;31622;31623;31624;37161;37162;37163;37164;37165;37166;37167;37168;37169;37170;37171;37172;37173;37174;37175;37176;37177;37178;37179;37180;37181;37182;37183;38291;38292;38293;38294;38295;38296;38297;38298;38299;38300;38301;38302;38303;38304;38305;38306;38307;38308;38309;38310;38311;38312;38313;38314;38315;38316;38317;38318;38319;38320;38321;38322;38323;38324;38325;38326;38327;38328;38329;38330;38331;38332;38333;38334;38335;38336;38337;38338;38339;38340;38341;38342;38343;40801;40802;40803;40804;40805;40806;40807;40808;40809;40810;40811;40812;40813;40814;40815;40816;40817;40818;40819;40820;40821;40822;40823;40824;40825;40826;40827;40828;40829;48471;48472;48473;48474;48475;48476;48477;48478;48479;48480;48481;48482;48483;48484;48485;48486;48487;48488;48489;48490;48491;48492;48493;48494;48495;48496;48497;48498;48499;48500;48501;48502;48503;48504;48505;48506;48507;48508;48509;48510;48511;48512;48513;48514;63232;63233;63234;63235;63236;63237;63238;63239;63240;63241;63242;63243;63244;63245;63246;63247;63248;63249;63250;63251;63252;63253;63254;63255;63256;63257;63258;63259;63260;63261;63262;74735;74736;74737;74738;74739;74740;74741;74742;74743;74744;74745;74746;74747;74748;74749;74750;74751;74752;74753;74754;74755;74756;74757;74957;74958;74959;74960;74961;74962;85643;85644;85645;85646;85647;85648;85649;85650;85651;85652;85653;85654;85655;85656;85657;85658;85659;85660;85661;85662;85663;85664;85665;85666;85667;85668;85669;85670;85671;85672;92122;92123;92124;92125;92126;92127;92128;92129;92130;92131;92132;92133;92134;92135;92136;92137;92138;92139;92140;92141;92142;92143;92144;92145;92146;92147;92148;92149;92150;92151;92152;92153;92154;92155;93523;93524;93525;93526;93527;93528;93529;93530;93531;93532;93533;93534;93535;93536;93537;93538;93539;93540;93541;93542;93543;93544;93545;93546;93547;95801;95802;95803;95804;95805;95806;95807;95808;95809;95810;95811;95812;95813;95814;95815;95816;95817;95818;95819;95820;95821;95822;95823;95824;95825;95826;95827;95828;95829;95830;95831;95832;95833;95834;95835;95836;95837;95838;95839;95840;95841;95842;95843;95844;95845;95846;95847;95848;95849;95850;95851;95852;95853;95854;95855;95856;102059;102060;102061;102062;102063;102064;102065;102066;102067;102068;102069;102070;102071;102072;102393;102394;102395;102396;102397;102398;102399;102400;102401;102402;102403;102404;102405;102406;102407;102408;102409;102410;102411;102412;102413;102414;102415;102416;102417;102418;102419;102420;102421;102422;102423;102424;102425;102426;102427;102428;107488;107489;107490;107491;107492;107493;107494;107495;107496;107497;107498;107499;107500;107501;107502;107503;107504;107505;107506;107507;107508;107509;109140;109141;109142;109143;109144;109145;109146;109147;109148;109149;109150;109151;109152;109153;109154;109155;109156;109157;109158;109159;109160;109161;109162;109163;109164;109165;109166;109167;109168;109169;109170;109171;109172;109173;109174;109175;109176;109177;109178;109179;109180;109181;109182;109183;109184;109185;109186;109187;109188;109189;109190;109191;109192;109193;109194;109195;119585;119586;119587;119588;119589;119590;119591;119592;119593;119594;119595;119596;119597;119598;119599;119600;119601;119602;119603;119604;119605;119606;119607;119608;119609;119610;119611;119612;119613;119614;119615;119616;119617;119618;119619;119620;119621;119622;119623;119624;119625;119626;119627;119628;123747;123748;123749;123750;123751;123752;123753;123754;123755;123756;123757;123758;123759;123760;123761;123762;123763;123764;123765;123766;123767;123768;123769;123770;123771;123772;123773;123774;123775;123776;123777;123778;123779;123780;123781;123782;123783;123784;123785;123786;123787;123788;123789;123790;123791;123792;123793;123794;123795;123796;123797;123798;123799;123800;123801;123802;123803;123804;123805;123806;123807;123808;123809;123810;123811;123812;123813;123814;123815;123816;123817;123818;123819;123820;123821;123822;123823;123824;123825;123826;123827;123828;123829;123830;123831;123832;123833;123834;123835;123836;123837;123838;123839;123840;123841;123842;123843;123844;123845;127813;127814;127815;127816;127817;127818;127819;127820;127821;127822;127823;127824;127825;127826;127827;127828;127829;127830;127831;127832;127833;127834;127835;127836;127837;127838;127839;127840;127841;127842;127843;128105;128106;128107;128108;128109;128110;128111;128112;128113;128114;128115;128116;128117;128118;128119;128120;128121;128122;128123;128124;128125;128126;128127;128128;128129;131873;131874;131875;131876;131877;131878;131879;131880;131881;131882;131883;131884;131885;133623;133624;133625;133626;133627;133628;133629;133630;133631;133632;133633;133634;133635;133636;133637;133638;133639;133640;133641;133642;133643;133644;133645;135608;135609;135610;135611;135612;135613;135614;135615;135616;135617;135618;135619;135620;135621;135622;135623;135624;135625;135626;135627;135628;135629;135630;135631;135632;135633;135634;135635;135636;135637;135638;135639;135640;135641;135642;135643;141712;141713;141714;141715;141716;141717;141718;141719;141720;141721;141722;141723;141724;141725;141726;141727;141728;141729;141730;141731;141732;141733;141734;141735;141736;141737;141738;141739;141740;141741;141742;141743;141744;141745;141746;141747;141748;141749;141750;141751;141752;141753;141754;141755;141756;141757;141758;141759;141760;148255;148256;148257;148258;148259;148260;148261;148262;148263;148264;148265;148266;148267;148268;148269;148270;148612;148613;148614;148615;148616;148617;148618;148619;148620;148621;148622;148623;148624;148625;148626;148627;148628;148629;148630;148631;148632;148633;148634;148635;148636;148637;148638;148639;148640;148641;148642;148643;148644;148645;148646;148647;148648;148649;148650;148651;148652;148653;148654;148655;148656;148657;148658;148659;148660;148661;148662;148663;148664;148665;148666;148667;148668;148669;148670;148671;148672;148673;148674;148675;148676;148677;148678;148679;148680;148681;148682;148683;148684;148685;148686;148687;148688;148689;148690;148691;151495;151496;151497;151498;151499;151500;151501;151502;151503;151504;151505;151506;151507;151508;151509;151510;151511;151512;151513;151514;151515;151516;151517;151518;151519;151520;151521;151522;151523;151524;151525;151526;151527;151528;151529;151530;151531;151532;151533;151534;151535;151536;151537;151538;151539;151540;151541;151542;151543;151544;151545;151546;151547;151548;151549;151550;151551;151552;151553;151554;151555;151556;151557;151558;151559;151560;151561;151562;151563;151564;151565;151566;151567;151568;151569;160920;160921;160922;160923;160924;160925;160926;160927;160928;160929;160930;160931;160932;160933;160934;160935;160936;160937;160938;160939;160940;160941;160942;160943;160944;160945;160946;160947;160948;160949;160950;160951;160952;160953;160954;160955;160956;160957;160958;160959;160960;160961;160962;160963;160964;160965;160966;160967;160968;160969;160970;160971;160972;160973;160974;160975;160976;160977;160978;160979;160980;160981;163258;163259;163260;163261;163262;163263;163264;163265;163266;163267;163268;163269;163270;163271;163272;163273;163274;163275;163276;163277;163278;163279;163280;163281;163282;163283;163284;163285;163286;163287;163288;163289;163290;163291;163292;163293;163294;163295;163296;163297;163298;163299;163300;163301;163302;163303;163304;163305;163306;163307;163308;163309;163310;163311;163312;163313;163314;163315;163316;163317;163318;163319;163320;179396;179397;179398;179399;179400;179401;179402;179403;179404;179405;179406;179407;179408;179409;179410;179411;179412;179413;179414;179415;179416;179417;179418;179419;179420;179421;179422;179423;179424;179425;179426;179427;180386;180387;180388;180389;180390;180391;180392;180393;180394;180395;180396;180397;180398;180399;180400;180401;180402;180403;180404;180405;180406;180407;180408;180409;205823;205824;205825;205826;205827;205828;205829;205830;205831;205832;205833;205834;205835;205836;205837;205838;205839;205840;205841;205842;205843;205844;205845;205846;205847;205848;205849;205850;205851;205852;205853;205854;205855;205856;205857;205858;205859;205860;205861;205862;205863;205864;205865;205866;205867;205868;205869;205870;205871;205872;205873;205874;205875;205876;205877;205878;205879;205880;205881;205882;205883;205884;205885;205886;205887;205888;205889;205890;205891;205892;205893;205894;205895;205896;212414;212415;212416;212417;212418;212419;212420;212421;212422;212423;212424;212425;224959;231579;231580;231581;231582;231583;231584;231585;231586;231587;231588;231589;231590;231591;231592;231593;231594;231595;231596;231597;231598;231599;231600;231601;231602;231603;231604;231605;231606;231607;231608;231609;231610;231611;231612;231613;231614;231615;231616;231617;231618;231619;231620;231621;238593;238594;238595;238596;238597;238598;238599;238600;238601;238602;238603;238604;238605;238606;238607;238608;238609;238610;238611;238612;238613;245915;245916;245917;245918;245919;245920;245921;245922;245923;245924;245925;245926;245927;245928;245929;245930;245931;245932;245933;245934;245935;245936;245937;245938;245939;245940;245941;245942;245943;245944;245945;245946;245947;245948;245949;245950;245951;245952;245953;245954;245955;245956;245957;245958;245959;245960;245961;245962;245963;245964;245965;245966;245967;245968;245969;245970;245971;245972;245973;245974;245975;245976;245977;245978;245979;245980;245981;245982;245983;245984;245985;245986;245987;245988;245989;245990;245991;245992;245993;245994;245995;248847;248848;248849;248850;248851;248852;248853;248854;248855;248856;248857;248858;248859;248860;248861;248862;248863;248864;248865;248866;248867;248868;248869;278001;278002;278003;278004;278005;278006;278007;278008;278009;278010;278011;278012;278013;278014;278015;278016;278017;278018;278019;278020;278021;284297;284298;284299;284300;284301;284302;284303;284304;284305;284306;284307;284308;284309;284310;284311;284312;284313;284314;284315;284316;284317;284318;284319;284320;284321;284322;284323;284324;284325;284326;284327;284328;284329;284330;284331;284332;284333;284334;284335;284336;284337;284338;284339;286352;286353;286354;286355;286356;286357;286358;286359;286360;286361;286362;286363;294444;294445;294446;294447;294448;294449;294450;294451;294452;294453;294454;294455;294456;294457;294458;294459;294460;294461;294462;294463;294464;294465;294466;294467;294468;294469;294470;294471;294472;294473;294474;294475;294476;294477;294478;294479;294480;294481;294482;294483;294484;294485;294486;294487;294488;294489;301455;301456;301457;301458;301459;301460;301461;301462;301463;301464;301465;301466;301467;301468;301469;301470;301471;301472;301473;301474;301475;301476;301477;301478;301479;301480;301481;301482;301483;301484;301485;301486;301487;301488;301489;301490;301491;301492;301493;301494;301495;301496;310431;310432;310433;310434;310435;310436;310437;310438;310439;310440;310441;310442;310443;310444;310445;310446;310447;314564;314565;314566;314567;314568;314569;314570;314571;314572;314573;314574;314575;314576;314577;314578;314579;314580;314581;314582;314583;314584;314585;314586;314587;314588;314589;314590;314591;314592;314593;314594;314595;314596;314597;314598;314599;314600;314601;314602;314603;314604;314605;320021;320022;320023;320024;320025;320026;320027;320028;320029;320030;320031;320032;320033;320034;320035;320036;320037;320038;320039;320040;320041;320042;320043;320044;320045;320046;320047;320048;320049;320050;320051;320052;320053;320054;320055;320056;320057;320058;320059;320060;320061;320062;320063;320064;320065;320066;320067;337220;337221;337222;337223;337224;337225;337226;337227;337228;337229;337230;337231;337232;337233;337234;337235;337236;337237;337238;337239;337240;337241;337242;337243;337244;337245;337246;337247;337248;337249;337250;337251;337252;337253;337254;338473;338474;338475;338476;342300;342301;342302;342303;342304;342305;342306;342307;342308;342309;342310;342311;342312;342313;342314;342315;342316;342317;342318;342319;342320;342321;342322;342323;342324;342325;342326;342327;345771;345772;345773;345774;345775;345776;345777;345778;345779;345780;345781;345782;345783;345784;345785;345786;345787;345788;345789;345790;345791;345792;345793;345794;353701;353702;353703;353704;353705;353706;353707;353708;353709;353710;353711;353712;353713;353714;353715;353716;353717;361692;361693;361694;361695;361696;361697;361698;361699;361700;361701;361702;361703;361704;361705;361706;361707;361708;361709;361710;361711;361712;361713;366427;366428;366429;366430;366431;366432;366433;366434;366435;366436;366437;366438;366439;366440;366441;366442;366443;366444;366445;366446;366447;366448;366449;366450;366451;366452;366453;366454;366455;366456;366457;366458;366459;366460;366461;366462;366463;366464;366465;366466;366467;366468;366469;366470;366471;366472;366473;366474;366475;366476;366477;366478;366479;366480;366481;366482;366483;366484;366485;366486;366487;366488;372046;372047;372048;372049;372050;372051;372052;372053;372054;372055;372056;372057;372058;372059;372060;372061;383854;383855;383856;383857;383858;383859;383860;383861;383862;383863;383864;383865;383866;383867;383868;383869;383870;383871;383872;383873;383874;383875;383876;383877;383878;383879;383880;383881;383882;383883;383884;383885;383886;383887;383888;383889;383890;383891;383892;383893;383894;383895;383896;383897;383898;383899;383900;383901;383902;383903;383904;383905;383906;383907;383908;383909;383910;383911;383912;383913;383914;383915;383916;383917;383918;383919;383920;383921;383922;383923;383924;383925;383926;383927;383928;383929;383930;383931;383932;383933;383934;383935;383936;383937;383938;383939;383940;383941;383942;383943;383944;383945;387356;387357;387358;387359;387360;387361;387362;387363;387364;387365;387366;387367;387368;387369;387370;387371;387372;387373;387374;387375;387376;387377;387378;387379;387380;387381;387382;387383;387384;387385;387386;387387;387388;387389;387390;387391;387392;387393;387394;387395;387396;387397;387398;387399;387400;387401;387402;387403;387404;387405;387406;387407;387408;387409;387410;387411;387412;387413;387414;387415;387416;387417;387418;387419;387420;387421;387422;387423;387606;387607;387608;387609;387610;387611;387612;387613;387614;387615;387616;387617;387618;387619;387620;387621;387622;387623;387624;387625;387626;387627;387628;387629;387630;387631;387632;387633;387634;387635;387636;387637;387638;390304;390305;390306;390307;390308;390309;390310;390311;390312;390313;390314;390315;390316;390317;390318;390319;390320;390321;390322;390323;390324;390325;390326;390327;390328;390329;390330;390331;390332;390333;390334;390335;390336;390337;390338;390339;390340;390341;390342;390343;390344;390345;390346;390347;390348;390349;390350;390351;390352;390353;390354;390355;390356;390357;390358;390359;390360;390361;390362;390363;390364;390365;390366;390367;390368;390369;390370;390371;390372;390373;390374;390375;390376;390377;390378;390379;390380;390381;390382;390383;390384;390385;390386;390387;390388;390389;390390;390391;390392;390393;390394;390395;390396;390397;390398;390399;390400;390401;390402;390403;390404;390405;390406;390407;390408;390409;390410;390411;390412;390413;390414;390415;390416;390417;390418;390419;390420;390421;392248;392249;392250;392251;392252;392253;392254;392255;392256;392257;392258;392259;392260;392261;392262;392263;392264;392265;392266;392267;392268;392269;396186;396187;396188;396189;396190;396191;396192;396193;396194;396195;396196;396197;396198;396199;396200;396201;396202;396203;396204;396205;396206;396207;396208;396209;396210;396211;396212;396213;396214;396848;396849;396850;396851;396852;396853;396854;396855;396856;396857;396858;396859;396860;396861;396862;396863;396864;396865;396866;396867;396868;396869;396870;396871;396872;396873;396874;396875;396876;396877;396878;396879;396880;396881;396882;396883;396884;396885;396886;396887;396888;396889;396890;396891;396892;396893;396894;396895;403845;403846;403847;403848;403849;403850;403851;403852;403853;403854;403855;403856;403857;403858;403859;403860;403861;403862;403863;403864;403865;403866;403867;403868;403869;403870;403871;403872;403873;403874;403875;403876;403877;403878;411126;411127;411128;411129;411130;411131;411132;411133;411134;411135	981;982;983;984;985;986;987;988;989;990;991;992;993;994;995;996;997;998;7409;7410;7411;7412;7413;7414;7415;7416;7417;7418;7419;7420;7421;7422;7423;7424;7425;7426;7427;7428;7429;7430;7431;7432;7433;7434;7553;7554;7555;7556;7557;7558;7559;7560;7561;7562;7563;7564;7565;7566;7567;7568;7569;7570;7571;7572;7573;7574;7575;7576;7577;7578;7579;7580;7581;7582;7583;7584;7585;7586;7587;7588;7589;10917;10918;10919;10920;10921;10922;10923;10924;10925;10926;10927;10928;10929;10930;10931;10932;10933;10934;10935;10936;10937;10938;10939;10940;10941;10942;10943;10944;10945;10946;10947;10948;10949;10950;10951;10952;10953;10954;10955;10956;10957;10958;10959;10960;10961;10962;10963;10964;10965;10966;10967;10968;10969;10970;10971;10972;10973;10974;10975;10976;10977;10978;10979;10980;10981;10982;10983;10984;10985;10986;10987;10988;10989;10990;10991;10992;10993;10994;10995;10996;10997;10998;10999;11000;11001;12527;12528;12529;12530;12531;12532;12533;12534;12535;12536;12537;16773;18200;18201;18202;18203;20740;20741;20742;20743;20744;20745;20746;20747;20748;20749;20750;20751;20752;20753;20754;20755;20756;20757;20758;20759;20760;20761;20762;20763;20764;20765;20766;20767;20768;20769;20770;20771;20772;20773;20774;20775;20776;20777;20778;20779;20780;20781;20782;20783;20784;20785;20786;24585;24586;24587;24588;25279;25280;25281;25282;25283;25284;25285;25286;25287;25288;25289;25290;25291;25292;25293;25294;25295;25296;25297;25298;25299;25300;25301;26873;26874;26875;26876;26877;26878;26879;26880;26881;26882;26883;26884;26885;26886;26887;26888;26889;26890;26891;26892;26893;26894;26895;26896;31754;31755;31756;31757;31758;31759;31760;31761;31762;31763;31764;31765;31766;31767;31768;31769;31770;31771;31772;31773;31774;31775;31776;31777;31778;31779;31780;31781;31782;31783;31784;31785;31786;31787;31788;31789;31790;31791;31792;31793;31794;31795;31796;40828;40829;40830;40831;40832;40833;40834;40835;40836;47936;47937;47938;47939;47940;47941;47942;47943;47944;47945;47946;47947;47948;47949;47950;47951;47952;47953;47954;47955;47956;48092;54814;54815;54816;54817;54818;54819;54820;54821;54822;54823;54824;54825;54826;54827;54828;54829;54830;59172;59173;59174;59175;59176;59177;59178;59179;59180;59181;59182;59183;59184;59185;59186;59187;59188;59189;59190;59191;60144;60145;60146;60147;60148;60149;60150;60151;60152;60153;60154;60155;60156;60157;60158;60159;60160;60161;60162;61525;61526;61527;61528;61529;61530;61531;61532;61533;61534;61535;61536;61537;61538;61539;61540;61541;61542;61543;61544;61545;61546;61547;61548;61549;61550;61551;61552;61553;61554;61555;61556;61557;61558;65260;65261;65262;65263;65264;65265;65266;65267;65268;65269;65270;65271;65526;65527;65528;65529;65530;65531;65532;65533;65534;65535;65536;65537;65538;65539;65540;65541;65542;65543;65544;65545;65546;65547;65548;65549;65550;65551;68561;68562;68563;68564;68565;68566;68567;68568;68569;68570;68571;68572;68573;68574;68575;68576;68577;69696;69697;69698;69699;69700;69701;69702;69703;69704;69705;69706;69707;69708;69709;69710;69711;69712;69713;69714;69715;69716;69717;69718;69719;69720;69721;69722;69723;69724;69725;69726;69727;69728;69729;69730;69731;69732;69733;69734;69735;76504;76505;76506;76507;76508;76509;76510;76511;76512;76513;76514;76515;76516;76517;76518;76519;76520;76521;76522;76523;76524;79142;79143;79144;79145;79146;79147;79148;79149;79150;79151;79152;79153;79154;79155;79156;79157;79158;79159;79160;79161;79162;79163;79164;79165;79166;79167;79168;79169;79170;79171;79172;79173;79174;79175;79176;79177;79178;79179;79180;79181;79182;79183;79184;79185;79186;79187;79188;79189;79190;79191;79192;79193;79194;79195;79196;79197;79198;79199;79200;79201;79202;79203;79204;79205;79206;79207;79208;79209;79210;79211;79212;79213;79214;79215;79216;79217;79218;79219;81690;81691;81692;81693;81694;81695;81696;81697;81698;81699;81700;81701;81702;81872;81873;81874;81875;81876;81877;81878;81879;81880;81881;81882;81883;81884;81885;81886;81887;84256;84257;84258;84259;85347;85348;85349;85350;85351;85352;85353;85354;85355;86687;86688;86689;86690;86691;86692;86693;86694;86695;86696;86697;86698;86699;86700;86701;86702;86703;86704;86705;86706;86707;86708;86709;86710;86711;86712;86713;86714;86715;86716;86717;86718;86719;86720;86721;86722;86723;86724;86725;86726;86727;86728;86729;86730;86731;86732;90817;90818;90819;90820;90821;90822;90823;90824;90825;90826;90827;90828;90829;90830;90831;90832;90833;90834;90835;90836;90837;90838;90839;90840;90841;90842;94742;94743;94744;94745;94746;94747;94748;94749;94750;94936;94937;94938;94939;94940;94941;94942;94943;94944;94945;94946;94947;94948;94949;94950;94951;94952;94953;94954;94955;94956;94957;94958;94959;94960;94961;94962;94963;94964;94965;94966;94967;94968;94969;94970;94971;94972;94973;94974;94975;94976;94977;94978;94979;94980;94981;94982;94983;94984;94985;94986;94987;94988;94989;94990;94991;94992;94993;94994;94995;94996;94997;94998;94999;95000;95001;95002;95003;95004;95005;95006;95007;95008;95009;95010;96865;96866;96867;96868;96869;96870;96871;96872;96873;96874;96875;96876;96877;96878;96879;96880;96881;96882;96883;96884;96885;96886;96887;96888;96889;96890;96891;96892;96893;96894;96895;96896;96897;96898;96899;96900;96901;96902;96903;96904;96905;96906;96907;96908;96909;96910;96911;96912;96913;96914;96915;96916;96917;96918;96919;96920;96921;96922;96923;96924;96925;96926;96927;96928;96929;96930;96931;96932;96933;96934;103097;103098;103099;103100;103101;103102;103103;103104;103105;103106;103107;103108;103109;103110;103111;103112;103113;103114;103115;103116;103117;103118;103119;103120;103121;103122;103123;103124;103125;103126;103127;103128;103129;103130;103131;103132;103133;103134;103135;103136;103137;103138;103139;103140;103141;103142;103143;103144;103145;103146;103147;103148;103149;103150;103151;103152;103153;103154;103155;103156;103157;103158;103159;103160;103161;103162;104641;104642;104643;104644;104645;104646;104647;104648;104649;104650;104651;104652;104653;104654;104655;114932;114933;114934;114935;114936;114937;114938;114939;114940;114941;114942;114943;114944;114945;114946;114947;115489;115490;115491;115492;130869;130870;130871;130872;130873;130874;130875;130876;130877;130878;130879;130880;130881;130882;130883;130884;130885;130886;130887;130888;130889;130890;130891;130892;130893;130894;130895;130896;130897;130898;130899;130900;130901;130902;130903;130904;130905;130906;130907;130908;130909;130910;130911;130912;130913;130914;130915;130916;130917;130918;130919;130920;130921;130922;130923;130924;130925;130926;130927;130928;130929;130930;130931;130932;130933;130934;130935;130936;130937;130938;130939;130940;130941;130942;130943;130944;130945;130946;130947;130948;130949;130950;130951;130952;130953;130954;130955;130956;135279;143335;147688;147689;147690;147691;147692;147693;147694;147695;147696;147697;147698;147699;147700;147701;147702;147703;147704;147705;147706;147707;147708;147709;147710;147711;147712;147713;147714;147715;147716;147717;147718;147719;147720;147721;147722;147723;147724;147725;147726;147727;147728;147729;147730;147731;147732;147733;151963;151964;151965;151966;156837;156838;156839;156840;156841;156842;156843;156844;156845;156846;156847;156848;156849;156850;156851;156852;156853;156854;156855;156856;156857;156858;156859;156860;156861;156862;156863;156864;156865;156866;156867;156868;156869;156870;156871;156872;156873;156874;156875;156876;156877;156878;156879;156880;156881;156882;156883;156884;156885;156886;156887;156888;156889;156890;156891;156892;156893;156894;156895;156896;156897;156898;156899;156900;156901;156902;156903;156904;156905;156906;156907;156908;156909;156910;156911;156912;156913;156914;156915;156916;156917;156918;156919;156920;156921;156922;156923;156924;156925;156926;156927;156928;156929;158677;158678;158679;158680;158681;158682;158683;158684;158685;158686;158687;158688;158689;158690;158691;158692;158693;178637;178638;178639;178640;178641;178642;178643;178644;178645;178646;178647;178648;178649;178650;178651;182294;182295;182296;182297;182298;182299;182300;182301;182302;182303;182304;182305;182306;182307;182308;182309;182310;182311;182312;182313;182314;182315;182316;182317;182318;182319;182320;182321;182322;182323;182324;183444;183445;183446;183447;188163;188164;188165;188166;188167;188168;188169;188170;188171;188172;188173;188174;188175;188176;188177;188178;188179;188180;188181;188182;188183;188184;188185;188186;188187;188188;188189;188190;188191;188192;188193;188194;188195;188196;191996;191997;191998;191999;192000;192001;192002;192003;192004;192005;192006;192007;192008;192009;192010;197564;197565;197566;197567;197568;200244;200245;200246;200247;200248;200249;200250;200251;200252;200253;200254;200255;200256;200257;200258;200259;200260;200261;200262;200263;200264;200265;200266;200267;200268;200269;200270;200271;200272;200273;200274;200275;200276;200277;200278;200279;200280;200281;203638;203639;203640;203641;203642;203643;203644;203645;203646;203647;203648;203649;203650;203651;203652;203653;203654;203655;203656;203657;203658;203659;203660;203661;203662;203663;203664;203665;203666;203667;203668;203669;203670;203671;203672;203673;203674;203675;203676;203677;203678;203679;203680;214663;214664;214665;214666;214667;214668;214669;214670;214671;214672;214673;214674;214675;214676;214677;214678;214679;214680;214681;214682;214683;214684;214685;214686;214687;214688;214689;214690;215557;215558;215559;218085;218086;218087;218088;218089;218090;218091;218092;218093;218094;218095;218096;218097;218098;218099;218100;218101;218102;218103;218104;218105;218106;218107;220418;220419;220420;220421;220422;220423;220424;220425;220426;220427;220428;220429;220430;220431;220432;220433;220434;220435;220436;225464;225465;225466;225467;225468;225469;225470;225471;225472;225473;225474;225475;225476;230703;230704;230705;230706;230707;230708;230709;230710;230711;230712;230713;230714;230715;233931;233932;233933;233934;233935;233936;233937;233938;233939;233940;233941;233942;233943;233944;233945;233946;233947;233948;233949;233950;233951;233952;233953;233954;233955;233956;233957;233958;233959;233960;233961;233962;233963;233964;233965;233966;233967;233968;233969;233970;233971;233972;233973;233974;233975;233976;233977;233978;233979;233980;233981;233982;233983;233984;233985;233986;233987;233988;233989;233990;233991;233992;233993;233994;233995;233996;233997;233998;233999;234000;234001;234002;234003;234004;238042;238043;238044;238045;238046;245884;245885;245886;245887;245888;245889;245890;245891;245892;245893;245894;245895;245896;245897;245898;245899;245900;245901;245902;245903;245904;245905;245906;245907;245908;245909;245910;245911;245912;245913;245914;245915;245916;245917;245918;245919;245920;245921;245922;245923;245924;245925;245926;245927;245928;245929;245930;245931;245932;245933;245934;245935;245936;245937;245938;245939;245940;245941;245942;245943;245944;245945;245946;245947;245948;245949;245950;245951;245952;245953;245954;245955;245956;245957;245958;245959;245960;245961;245962;245963;245964;245965;245966;245967;245968;245969;245970;245971;245972;245973;245974;245975;245976;245977;245978;247907;247908;247909;247910;247911;247912;247913;247914;247915;247916;247917;247918;247919;247920;247921;247922;247923;247924;247925;247926;247927;247928;247929;247930;247931;247932;247933;247934;247935;247936;247937;247938;247939;247940;247941;247942;247943;247944;247945;247946;247947;247948;247949;247950;247951;247952;247953;247954;247955;247956;247957;248052;248053;248054;248055;248056;248057;248058;248059;248060;248061;248062;248063;248064;248065;248066;248067;248068;248069;248070;248071;248072;248073;248074;248075;248076;248077;248078;248079;248080;248081;248082;248083;248084;248085;248086;248087;248088;248089;248090;248091;248092;249746;249747;249748;249749;249750;249751;249752;249753;249754;249755;249756;249757;249758;249759;249760;249761;249762;249763;249764;249765;249766;249767;249768;249769;249770;249771;249772;249773;249774;249775;249776;249777;249778;249779;249780;249781;249782;249783;249784;249785;249786;249787;249788;249789;249790;249791;249792;249793;249794;249795;249796;249797;249798;249799;250797;250798;250799;250800;250801;250802;250803;250804;250805;250806;250807;250808;250809;250810;250811;253127;253128;253129;253130;253131;253132;253133;253134;253135;253136;253137;253138;253139;253140;253141;253142;253143;253505;253506;253507;253508;253509;253510;253511;253512;253513;253514;253515;253516;253517;253518;253519;253520;253521;253522;253523;253524;253525;253526;253527;253528;253529;253530;253531;253532;253533;253534;253535;253536;253537;253538;253539;253540;253541;253542;253543;253544;253545;253546;253547;253548;253549;253550;258197;258198;258199;258200;262724;262725;262726;262727	991;7417;7567;10937;10942;10973;12534;16773;18200;20743;24586;25279;25300;26875;31780;40834;47946;48092;54820;59179;60152;61527;61553;65260;65529;68570;69702;76523;79150;79205;81696;81880;84256;85347;86694;90839;94744;94956;95010;96869;96922;103146;104644;104654;114943;115490;130875;130901;130943;135279;143335;147708;151963;156860;156925;158684;178641;182318;183446;188191;192001;197565;200245;200271;203638;203659;214689;215557;218094;220425;225474;230713;233939;238043;245940;247953;248081;249754;249763;250809;253134;253142;253536;258199;262727	858;859;860;861;862;863;864;865;866;867;868;869;870;871;872	56;96;254;462;542;585;607;616;799;862;899;1076;1178;1209;1283	-1
P31689	P31689	14	14	14	DnaJ homolog subfamily A member 1	DNAJA1	sp|P31689|DNJA1_HUMAN DnaJ homolog subfamily A member 1 OS=Homo sapiens (Human) OX=9606 GN=DNAJA1 PE=1 SV=2	1	14	14	14	11	10	12	11	12	11	9	10	11	10	12	11	12	11	9	10	11	10	12	11	12	11	9	10	50.1	50.1	50.1	44.868	397	397	0	63.746	By MS/MS	By MS/MS	By MS/MS	By MS/MS	By MS/MS	By MS/MS	By MS/MS	By MS/MS	35.8	37	49.9	40.8	49.4	37	32.5	36.3	1040799999.9999999	125280000	116590000	143320000	114040000	175850000	93737000	122780000	149220000	21	8461300	778380	982830	958540	1300900	1285000	974370	933440	1247900	36013000	41238000	43245000	53039000	59976000	73901000	54142000	45004000	15	14	14	10	17	15	11	13	109	ELYDKGGEQAIKEGGAGGGFGSPMDIFDMFFGGGGR;EVEETDEMDQVELVDFDPNQER;FKQISQAYEVLSDAK;GKNVVHQLSVTLEDLYNGATR;HYNGEAYEDDEHHPR;ILEVHIDK;ITFHGEGDQEPGLEPGDIIIVLDQK;ITFHGEGDQEPGLEPGDIIIVLDQKDHAVFTR;KEVEETDEMDQVELVDFDPNQER;KILEVHIDK;LALKYHPDKNPNEGEK;NVVHQLSVTLEDLYNGATR;TIVITSHPGQIVK;VNFPENGFLSPDKLSLLEK				813	5445;6096;6668;7934;9471;10316;10967;10968;11466;11712;12599;17270;22182;24615	True;True;True;True;True;True;True;True;True;True;True;True;True;True	5948;6679;6680;7295;8665;10350;11267;12008;12009;12564;12565;12833;13813;19203;24626;27297	83543;83544;93470;93471;93472;93473;93474;93475;93476;93477;93478;93479;93480;93481;93482;93483;93484;93485;101815;101816;101817;101818;101819;101820;101821;121599;121600;121601;121602;147364;147365;147366;147367;147368;147369;147370;147371;147372;147373;147374;147375;147376;147377;147378;147379;147380;147381;147382;147383;147384;147385;147386;147387;147388;161009;161010;161011;161012;161013;161014;161015;161016;161017;171393;171394;171395;171396;171397;171398;171399;171400;171401;171402;171403;171404;171405;171406;171407;171408;171409;171410;171411;171412;171413;171414;171415;171416;171417;171418;171419;171420;171421;171422;171423;171424;171425;171426;171427;171428;171429;171430;171431;171432;171433;171434;171435;171436;171437;171438;171439;171440;179747;179748;179749;179750;179751;179752;179753;179754;184121;198806;198807;198808;198809;198810;198811;275442;275443;275444;275445;275446;351309;351310;351311;351312;351313;351314;351315;351316;351317;351318;351319;351320;351321;351322;351323;351324;391150;391151;391152;391153;391154;391155;391156;391157;391158;391159;391160;391161	53380;60083;60084;60085;60086;60087;60088;60089;60090;60091;60092;60093;60094;60095;60096;60097;60098;60099;60100;65112;65113;77729;77730;77731;77732;94085;94086;94087;94088;94089;94090;94091;94092;94093;94094;103179;103180;103181;103182;109922;109923;109924;109925;109926;109927;109928;109929;109930;109931;109932;109933;109934;109935;109936;109937;109938;109939;109940;109941;109942;109943;109944;109945;109946;109947;109948;109949;109950;109951;109952;109953;109954;109955;109956;109957;109958;109959;109960;109961;109962;109963;109964;109965;109966;109967;109968;109969;109970;109971;109972;115119;115120;115121;115122;115123;115124;117744;126500;176875;176876;223979;223980;223981;223982;223983;223984;223985;223986;250181;250182	53380;60084;65112;77730;94094;103182;109925;109955;115124;117744;126500;176876;223984;250181	873	358	-1
P31930	P31930	6	6	6	Cytochrome b-c1 complex subunit 1, mitochondrial	UQCRC1	sp|P31930|QCR1_HUMAN Cytochrome b-c1 complex subunit 1, mitochondrial OS=Homo sapiens (Human) OX=9606 GN=UQCRC1 PE=1 SV=3	1	6	6	6	5	5	5	6	4	4	4	6	5	5	5	6	4	4	4	6	5	5	5	6	4	4	4	6	20	20	20	52.645	480	480	0	22.851	By MS/MS	By MS/MS	By MS/MS	By MS/MS	By MS/MS	By MS/MS	By MS/MS	By MS/MS	17.9	17.9	15.8	20	14.8	14.8	14.8	20	203550000	17283000	18946000	11224000	44726000	31879000	20666000	29061000	29768000	24	1988700	135680	220440	85084	551710	250060	329300	210300	206180	5902400	7035100	8825800	10960000	7775300	11758000	13316000	11106000	5	4	7	9	6	6	5	5	47	ADLTEYLSTHYK;DVVFNYLHATAFQGTPLAQAVEGPSENVR;EVESMGAHLNAYSTR;IAEVDASVVR;MVLAAAGGVEHQQLLDLAQK;RIPLAEWESR				814	455;4038;6106;9511;16036;18659	True;True;True;True;True;True	494;4424;6691;10392;17814;17815;20723	6924;6925;6926;6927;6928;6929;6930;6931;6932;6933;6934;6935;6936;6937;6938;6939;6940;6941;6942;6943;6944;6945;6946;6947;62574;62575;62576;62577;62578;62579;62580;62581;62582;62583;62584;62585;62586;62587;62588;62589;62590;93578;93579;93580;93581;93582;93583;148037;148038;148039;148040;148041;148042;148043;148044;253922;253923;253924;253925;253926;253927;253928;253929;253930;253931;296029;296030;296031	4797;4798;4799;4800;4801;4802;4803;40359;40360;40361;40362;40363;40364;40365;40366;40367;40368;40369;40370;40371;40372;40373;40374;40375;40376;40377;40378;40379;40380;40381;40382;60192;94572;94573;94574;94575;94576;94577;94578;161792;161793;161794;161795;161796;161797;189040;189041	4801;40362;60192;94577;161796;189040	874	229	-1
P31939	P31939	3	3	3	Bifunctional purine biosynthesis protein PURH;Phosphoribosylaminoimidazolecarboxamide formyltransferase;IMP cyclohydrolase	ATIC	sp|P31939|PUR9_HUMAN Bifunctional purine biosynthesis protein ATIC OS=Homo sapiens (Human) OX=9606 GN=ATIC PE=1 SV=3	1	3	3	3	0	1	0	3	3	2	3	3	0	1	0	3	3	2	3	3	0	1	0	3	3	2	3	3	9.5	9.5	9.5	64.615	592	592	0	12.575		By matching		By MS/MS	By MS/MS	By MS/MS	By MS/MS	By MS/MS	0	2.7	0	9.5	9.5	6.9	9.5	9.5	60393000	0	799900	0	9479400	9760400	14218000	11905000	14231000	38	282300	0	21050	0	52124	75259	62789	52338	39785	0	0	0	3646000	4766600	9887000	7844000	9576900	0	0	0	4	3	2	1	2	12	ALFEEVPELLTEAEKK;DVSELTGFPEMLGGR;TVASPGVTVEEAVEQIDIGGVTLLR				815	1384;4027;23052	True;True;True	1504;4413;25587	21421;21422;21423;21424;21425;21426;21427;21428;21429;21430;62456;62457;62458;62459;365016;365017;365018;365019;365020;365021;365022;365023;365024;365025	14136;14137;40308;232923;232924;232925;232926;232927;232928;232929;232930;232931	14136;40308;232930			-1
P31942	P31942	8	8	8	Heterogeneous nuclear ribonucleoprotein H3	HNRNPH3	sp|P31942|HNRH3_HUMAN Heterogeneous nuclear ribonucleoprotein H3 OS=Homo sapiens (Human) OX=9606 GN=HNRNPH3 PE=1 SV=2	1	8	8	8	7	7	8	7	8	7	7	7	7	7	8	7	8	7	7	7	7	7	8	7	8	7	7	7	43.4	43.4	43.4	36.926	346	346	0	49.721	By MS/MS	By MS/MS	By MS/MS	By MS/MS	By MS/MS	By MS/MS	By MS/MS	By MS/MS	39.3	40.5	43.4	39.3	43.4	39.3	39.3	34.1	511160000	54167000	74057000	61612000	80136000	76378000	59302000	44023000	61483000	15	15950000	976000	2118600	1072600	3574800	3052600	2626900	1221100	1307600	17063000	18773000	19212000	22849000	16761000	21953000	15626000	20445000	7	15	6	12	11	6	6	4	67	ATGEADVEFVTHEDAVAAMSK;DGMDNQGGYGSVGR;EIAENALGK;GMGGHGYGGAGDASSGFHGGHFVHMR;RGGDGYDGGYGGFDDYGGYNNYGYGNDGFDDR;STGEAFVQFASK;VHIDIGADGR;YIELFLNSTPGGGSGMGGSGMGGYGR				816	2332;3037;4819;8146;18590;21137;23986;25820	True;True;True;True;True;True;True;True	2547;2548;3337;5271;8891;8892;20645;23455;26607;28590;28591;28592	37006;37007;37008;37009;37010;37011;37012;37013;37014;37015;37016;37017;37018;37019;37020;37021;37022;37023;37024;37025;37026;37027;37028;37029;37030;37031;37032;37033;37034;37035;37036;37037;37038;37039;37040;37041;37042;37043;37044;48169;48170;48171;48172;74056;74057;74058;74059;74060;74061;74062;74063;74064;74065;74066;74067;74068;74069;74070;74071;74072;74073;74074;74075;74076;74077;74078;74079;74080;124993;124994;124995;124996;124997;124998;124999;125000;125001;125002;125003;125004;125005;125006;125007;125008;125009;295114;295115;295116;295117;295118;295119;295120;295121;334400;334401;334402;334403;334404;334405;334406;334407;334408;334409;334410;334411;334412;334413;334414;334415;334416;334417;334418;334419;381593;381594;381595;381596;381597;381598;381599;409957;409958;409959;409960;409961;409962;409963;409964;409965;409966;409967;409968;409969	24491;24492;24493;24494;24495;24496;24497;24498;24499;24500;24501;31556;31557;31558;47522;47523;47524;47525;47526;47527;47528;47529;79965;79966;188583;188584;188585;188586;188587;188588;188589;188590;188591;188592;188593;188594;188595;188596;188597;212915;212916;212917;212918;212919;212920;212921;212922;212923;244531;244532;244533;244534;244535;244536;244537;262092;262093;262094;262095;262096;262097;262098;262099;262100;262101;262102;262103	24497;31558;47522;79966;188583;212919;244531;262101	875;876;877;878;879	176;199;251;277;282	-1
P31943	P31943	14	14	10	Heterogeneous nuclear ribonucleoprotein H;Heterogeneous nuclear ribonucleoprotein H, N-terminally processed	HNRNPH1	sp|P31943|HNRH1_HUMAN Heterogeneous nuclear ribonucleoprotein H OS=Homo sapiens (Human) OX=9606 GN=HNRNPH1 PE=1 SV=4	1	14	14	10	13	13	13	13	14	12	13	13	13	13	13	13	14	12	13	13	9	9	9	9	10	8	9	9	39	39	25.6	49.229	449	449	0	323.31	By MS/MS	By MS/MS	By MS/MS	By MS/MS	By MS/MS	By MS/MS	By MS/MS	By MS/MS	38.3	38.3	38.3	38.3	39	38.3	38.3	38.3	9366000000	1148900000	1012099999.9999999	1059599999.9999999	1148400000	1462599999.9999998	899610000	1298800000	1336000000	18	328360000	40517000	34944000	34622000	42569000	49799000	30569000	48160000	47177000	248060000	241370000	269660000	292690000	240440000	305240000	362200000	334810000	56	59	55	50	50	55	58	61	444	ATENDIYNFFSPLNPVR;EGRPSGEAFVELESEDEVK;GAYGGGYGGYDDYNGYNDGYGFGSDR;GAYGGGYGGYDDYNGYNDGYGFGSDRFGR;HTGPNSPDTANDGFVR;MLGTEGGEGFVVK;MMLGTEGGEGFVVK;PSGEAFVELESEDEVK;RGAYGGGYGGYDDYNGYNDGYGFGSDR;SNNVEMDWVLK;STGEAFVQFASQEIAEK;VHIEIGPDGR;VTGEADVEFATHEDAVAAMSK;YVELFLNSTAGASGGAYEHR				817	2312;4729;7307;7308;9380;15746;15808;17416;18559;20489;21138;23988;25108;26203	True;True;True;True;True;True;True;True;True;True;True;True;True;True	2527;5167;7982;7983;10253;17401;17402;17403;17482;17483;17484;19358;20612;22745;22746;23456;26610;27820;27821;29004	36712;36713;36714;36715;36716;36717;36718;36719;36720;36721;36722;36723;36724;36725;36726;36727;36728;36729;36730;36731;36732;36733;36734;36735;36736;36737;36738;36739;36740;36741;36742;36743;36744;36745;36746;36747;36748;36749;36750;36751;72643;72644;72645;72646;72647;72648;72649;72650;72651;72652;72653;72654;72655;72656;72657;72658;72659;72660;72661;72662;72663;72664;72665;72666;72667;72668;111069;111070;111071;111072;111073;111074;111075;111076;111077;111078;111079;111080;111081;111082;111083;111084;111085;111086;111087;111088;111089;111090;111091;111092;111093;111094;145761;145762;145763;145764;145765;145766;145767;145768;145769;145770;145771;145772;145773;145774;145775;145776;145777;145778;145779;145780;145781;145782;145783;145784;145785;145786;145787;145788;145789;145790;145791;145792;145793;145794;145795;145796;145797;145798;145799;145800;145801;145802;145803;145804;145805;145806;145807;145808;145809;145810;145811;145812;249606;249607;249608;249609;249610;249611;249612;249613;249614;249615;249616;249617;249618;249619;249620;249621;249622;249623;250253;250254;250255;250256;250257;250258;250259;250260;250261;250262;250263;250264;250265;250266;250267;250268;250269;250270;250271;250272;250273;250274;250275;250276;250277;250278;250279;277540;277541;277542;277543;277544;277545;277546;277547;277548;277549;277550;277551;277552;294512;294513;294514;294515;294516;294517;294518;294519;294520;294521;294522;294523;294524;294525;294526;294527;294528;294529;294530;324306;324307;324308;324309;324310;324311;324312;324313;324314;324315;324316;324317;324318;324319;324320;324321;324322;324323;334420;334421;334422;334423;334424;334425;334426;334427;334428;334429;334430;334431;334432;334433;334434;334435;334436;334437;334438;334439;334440;334441;334442;334443;334444;334445;334446;334447;334448;334449;334450;334451;334452;334453;334454;334455;334456;334457;334458;334459;334460;334461;334462;334463;334464;334465;334466;334467;334468;334469;334470;334471;334472;334473;334474;334475;334476;334477;334478;381618;381619;381620;381621;381622;381623;381624;381625;381626;381627;381628;381629;381630;381631;381632;381633;381634;381635;381636;381637;381638;381639;381640;381641;381642;381643;381644;381645;398329;398330;398331;398332;398333;398334;398335;398336;398337;398338;398339;398340;398341;398342;398343;398344;398345;398346;398347;398348;398349;398350;398351;398352;398353;398354;398355;398356;398357;398358;398359;398360;398361;398362;398363;398364;398365;398366;398367;398368;398369;398370;398371;398372;398373;398374;398375;398376;398377;398378;398379;398380;398381;398382;398383;398384;398385;398386;398387;398388;398389;398390;398391;398392;398393;398394;398395;398396;398397;398398;398399;398400;398401;398402;398403;398404;398405;398406;398407;398408;398409;415503;415504;415505;415506;415507;415508;415509;415510;415511;415512;415513;415514;415515;415516;415517;415518;415519;415520;415521;415522;415523;415524;415525;415526;415527;415528;415529;415530;415531;415532;415533;415534;415535;415536;415537;415538;415539;415540;415541;415542;415543;415544;415545;415546;415547;415548;415549;415550;415551;415552;415553	24278;24279;24280;24281;24282;24283;24284;24285;24286;24287;24288;24289;24290;24291;24292;24293;24294;24295;24296;24297;24298;24299;24300;24301;24302;24303;24304;24305;24306;24307;24308;24309;24310;24311;24312;24313;24314;24315;24316;24317;24318;24319;24320;24321;24322;24323;24324;24325;24326;24327;24328;24329;24330;46695;46696;46697;46698;46699;46700;46701;46702;46703;46704;46705;46706;46707;46708;46709;46710;46711;46712;46713;46714;46715;46716;46717;46718;46719;46720;46721;46722;46723;46724;46725;70969;70970;70971;70972;70973;70974;70975;70976;70977;70978;70979;70980;70981;70982;70983;70984;70985;70986;70987;70988;70989;70990;70991;70992;70993;70994;70995;70996;93031;93032;93033;93034;93035;93036;93037;93038;93039;93040;93041;93042;93043;93044;93045;93046;93047;93048;93049;93050;93051;93052;93053;93054;93055;93056;93057;93058;93059;93060;93061;93062;93063;93064;93065;93066;93067;93068;93069;93070;93071;93072;93073;93074;93075;93076;93077;93078;93079;93080;93081;93082;93083;93084;93085;93086;93087;93088;159069;159070;159071;159072;159073;159074;159075;159076;159077;159078;159079;159080;159475;159476;159477;159478;159479;159480;159481;159482;159483;159484;159485;159486;159487;159488;178319;178320;178321;178322;178323;178324;178325;178326;178327;178328;188214;188215;188216;188217;188218;188219;188220;188221;188222;188223;188224;188225;188226;188227;188228;188229;188230;188231;188232;188233;188234;188235;188236;206447;206448;206449;206450;206451;206452;206453;206454;206455;206456;206457;212924;212925;212926;212927;212928;212929;212930;212931;212932;212933;212934;212935;212936;212937;212938;212939;212940;212941;212942;212943;212944;212945;212946;212947;212948;212949;212950;212951;212952;212953;212954;212955;212956;212957;212958;212959;212960;212961;212962;212963;212964;212965;212966;212967;212968;212969;212970;212971;212972;212973;212974;212975;212976;212977;212978;212979;212980;212981;212982;244544;244545;244546;244547;244548;244549;244550;244551;244552;244553;244554;244555;244556;244557;244558;244559;244560;244561;244562;244563;244564;244565;244566;244567;244568;244569;244570;254496;254497;254498;254499;254500;254501;254502;254503;254504;254505;254506;254507;254508;254509;254510;254511;254512;254513;254514;254515;254516;254517;254518;254519;254520;254521;254522;254523;254524;254525;254526;254527;254528;254529;254530;254531;254532;254533;254534;254535;254536;254537;254538;254539;254540;254541;254542;254543;254544;254545;254546;254547;254548;254549;254550;254551;254552;254553;254554;254555;254556;254557;254558;254559;254560;265350;265351;265352;265353;265354;265355;265356;265357;265358;265359;265360;265361;265362;265363;265364;265365;265366;265367;265368;265369;265370;265371;265372;265373;265374;265375;265376;265377;265378;265379;265380;265381;265382;265383;265384;265385;265386;265387;265388;265389;265390;265391;265392;265393;265394;265395;265396;265397;265398;265399;265400;265401;265402;265403;265404;265405	24321;46712;70984;70996;93087;159077;159480;178322;188232;206447;212936;244544;254537;265380	880;881;882;883	1;2;93;345	-1
P31946	P31946	8	4	4	14-3-3 protein beta/alpha;14-3-3 protein beta/alpha, N-terminally processed	YWHAB	sp|P31946|1433B_HUMAN 14-3-3 protein beta/alpha OS=Homo sapiens (Human) OX=9606 GN=YWHAB PE=1 SV=3	1	8	4	4	6	6	5	8	7	7	6	7	3	2	2	4	3	3	3	3	3	2	2	4	3	3	3	3	35.8	18.3	18.3	28.082	246	246	0	172.82	By MS/MS	By MS/MS	By MS/MS	By MS/MS	By MS/MS	By MS/MS	By MS/MS	By MS/MS	24.8	31.3	24.8	35.8	31.3	35.8	27.2	35.4	118720000	7654400	7097900	8687500	13513000	35183000	11737000	17142000	17708000	14	4270200	320500	164870	196660	419420	1032500	552640	645740	937880	1397100	2434600	1872000	6730700	5465000	11002000	7694300	9706000	3	4	5	4	5	3	4	4	32	AVTEQGHELSNEER;DSTLIMQLLR;EMQPTHPIR;LAEQAERYDDMAAAMK;NLLSVAYK;QTTVSNSQQAYQEAFEISK;QTTVSNSQQAYQEAFEISKK;YLSEVASGDNK				818	2612;3848;5490;12533;16665;18275;18276;25954	True;False;False;False;False;True;True;True	2853;4224;4225;6016;6017;13737;18523;20304;20305;28734	41387;41388;41389;41390;41391;41392;41393;41394;41395;41396;41397;41398;41399;41400;41401;41402;41403;41404;41405;41406;41407;41408;41409;41410;41411;41412;41413;41414;41415;41416;41417;41418;59854;59855;59856;59857;59858;59859;59860;84267;84268;84269;84270;84271;84272;84273;84274;84275;84276;84277;84278;84279;84280;84281;84282;84283;84284;197964;197965;197966;197967;197968;197969;197970;197971;197972;265381;265382;265383;265384;265385;265386;265387;265388;265389;265390;265391;265392;265393;265394;265395;265396;265397;290065;290066;290067;290068;290069;290070;290071;290072;290073;290074;290075;290076;290077;290078;290079;290080;411698;411699;411700	27252;27253;27254;27255;27256;27257;27258;27259;27260;27261;27262;27263;27264;27265;27266;27267;27268;27269;27270;27271;27272;27273;27274;27275;27276;27277;27278;27279;38775;38776;38777;53836;53837;53838;53839;125984;170352;170353;170354;170355;170356;170357;170358;185556;185557;185558;263072	27267;38776;53836;125984;170352;185556;185558;263072			-1
P31948	P31948	12	12	12	Stress-induced-phosphoprotein 1	STIP1	sp|P31948|STIP1_HUMAN Stress-induced-phosphoprotein 1 OS=Homo sapiens (Human) OX=9606 GN=STIP1 PE=1 SV=1	1	12	12	12	5	5	5	9	12	9	9	10	5	5	5	9	12	9	9	10	5	5	5	9	12	9	9	10	26.9	26.9	26.9	62.639	543	543	0	12.849	By MS/MS	By MS/MS	By MS/MS	By MS/MS	By MS/MS	By MS/MS	By MS/MS	By MS/MS	10.3	10.5	10.5	19.5	26.9	20.8	19.5	22.1	172050000	3090400	8958100	7296300	23823000	41556000	30754000	22997000	33575000	35	3436800	83277	131320	110280	493480	812220	678190	460170	667880	1063900	2326300	1710200	4807400	4974200	5636600	5145800	6333600	0	2	0	5	12	9	6	7	41	AAALEFLNR;AMADPEVQQIMSDPAMR;ELDPTNMTYITNQAAVYFEK;ELIEQLR;IGNSYFKEEK;KETKPEPMEEDLPENK;LDPHNHVLYSNR;LMDVGLIAIR;MEQVNELKEK;TLLSDPTYR;TVDLKPDWGK;TYEEGLKHEANNPQLK				819	56;1632;5171;5267;9958;11465;12842;14116;15541;22366;23062;23264	True;True;True;True;True;True;True;True;True;True;True;True	61;1768;1769;5655;5760;10877;12563;14081;15456;17084;24823;25597;25819	767;768;769;770;771;772;24804;24805;24806;24807;24808;24809;79627;79628;79629;79630;79631;81045;81046;155108;155109;155110;155111;155112;155113;155114;155115;179746;202782;202783;202784;202785;202786;202787;202788;202789;202790;202791;202792;202793;202794;202795;202796;222144;222145;222146;245363;245364;245365;245366;245367;245368;245369;245370;245371;245372;245373;245374;245375;245376;245377;245378;354257;354258;354259;354260;354261;354262;354263;354264;365166;365167;365168;365169;365170;365171;365172;365173;365174;365175;365176;365177;369636;369637;369638;369639;369640;369641;369642;369643;369644;369645;369646;369647;369648;369649;369650;369651;369652;369653;369654;369655;369656;369657;369658;369659;369660;369661;369662;369663;369664;369665;369666;369667;369668;369669;369670;369671	639;16269;16270;50840;51840;51841;99250;99251;99252;99253;99254;115118;129110;129111;141593;141594;156472;156473;156474;156475;156476;225894;225895;225896;225897;225898;233019;233020;233021;233022;233023;233024;236489;236490;236491;236492;236493;236494;236495;236496;236497;236498	639;16269;50840;51841;99251;115118;129111;141594;156476;225897;233020;236492	884	1	-1
P31949	P31949	1	1	1	Protein S100-A11;Protein S100-A11, N-terminally processed	S100A11	sp|P31949|S10AB_HUMAN Protein S100-A11 OS=Homo sapiens (Human) OX=9606 GN=S100A11 PE=1 SV=2	1	1	1	1	0	0	0	1	1	1	1	1	0	0	0	1	1	1	1	1	0	0	0	1	1	1	1	1	15.2	15.2	15.2	11.74	105	105	0.0010413	2.2303				By MS/MS	By MS/MS	By MS/MS	By MS/MS	By MS/MS	0	0	0	15.2	15.2	15.2	15.2	15.2	19844000	0	0	0	2319000	3322900	7429400	3129300	3643300	5	3748000	0	0	0	463790	664570	1265100	625860	728660	0	0	0	0	0	0	0	0	0	0	0	0	1	2	0	1	4	TEFLSFMNTELAAFTK				820	21746	True	24141	344220;344221;344222;344223;344224;344225	219382;219383;219384;219385	219383			-1
P32119	P32119	10	9	9	Peroxiredoxin-2	PRDX2	sp|P32119|PRDX2_HUMAN Peroxiredoxin-2 OS=Homo sapiens (Human) OX=9606 GN=PRDX2 PE=1 SV=5	1	10	9	9	9	9	8	10	10	10	9	9	8	8	7	9	9	9	8	8	8	8	7	9	9	9	8	8	34.3	28.8	28.8	21.892	198	198	0	30.537	By MS/MS	By MS/MS	By MS/MS	By MS/MS	By MS/MS	By MS/MS	By MS/MS	By MS/MS	30.3	30.3	30.3	34.3	34.3	34.3	34.3	34.3	611880000	53303000	52778000	51110000	75377000	106040000	87310000	76834000	109120000	13	17096000	1690100	1659600	1165600	2677000	3049600	2736200	1722400	2396100	11996000	13527000	12618000	19563000	18300000	24766000	20032000	23664000	7	11	8	16	18	11	11	12	94	ATAVVDGAFK;ATAVVDGAFKEVK;EGGLGPLNIPLLADVTR;GLFIIDGK;KEGGLGPLNIPLLADVTR;KEGGLGPLNIPLLADVTRR;LSEDYGVLK;LSEDYGVLKTDEGIAYR;QITVNDLPVGR;RLSEDYGVLK				821	2297;2298;4657;8015;11421;11422;14708;14709;17796;18800	True;True;True;True;True;True;True;True;False;True	2510;2511;5092;8750;12516;12517;16119;16120;19775;20874	36455;36456;36457;36458;36459;36460;36461;36462;36463;36464;36465;36466;36467;36468;36469;36470;36471;36472;36473;36474;36475;36476;36477;36478;36479;36480;36481;36482;36483;36484;36485;36486;36487;36488;36489;36490;36491;36492;36493;36494;36495;36496;36497;36498;36499;36500;36501;36502;36503;36504;71640;71641;71642;71643;71644;71645;71646;71647;71648;122987;122988;122989;122990;122991;122992;122993;179067;179068;179069;179070;179071;179072;179073;179074;179075;179076;179077;179078;179079;179080;179081;179082;179083;179084;179085;179086;179087;179088;179089;179090;179091;179092;179093;179094;179095;179096;179097;179098;179099;179100;179101;179102;179103;179104;179105;179106;179107;179108;179109;179110;179111;179112;179113;179114;179115;179116;179117;179118;179119;179120;179121;179122;233292;233293;233294;233295;233296;233297;233298;233299;233300;233301;233302;233303;233304;233305;233306;233307;233308;283115;283116;283117;283118;283119;283120;283121;283122;283123;283124;283125;283126;283127;283128;283129;283130;283131;283132;283133;283134;298160;298161;298162;298163;298164;298165;298166;298167;298168;298169;298170;298171;298172;298173;298174;298175	24093;24094;24095;24096;24097;24098;24099;24100;24101;24102;24103;24104;24105;24106;24107;24108;24109;24110;24111;24112;24113;24114;24115;24116;24117;24118;24119;24120;24121;24122;24123;46104;46105;46106;46107;46108;46109;46110;46111;46112;46113;46114;78707;78708;78709;78710;78711;78712;78713;114760;114761;114762;114763;114764;114765;114766;114767;114768;114769;114770;114771;114772;114773;114774;114775;114776;114777;114778;114779;114780;114781;114782;114783;114784;114785;114786;114787;114788;114789;114790;114791;114792;114793;114794;114795;114796;114797;114798;114799;114800;114801;148678;148679;181591;181592;181593;181594;181595;181596;181597;181598;190130	24097;24103;46109;78707;114780;114799;148678;148679;181595;190130			-1
Q14409;P32189	Q14409;P32189	3;3	3;3	3;3	Putative glycerol kinase 3;Glycerol kinase	GK3P;GK	sp|Q14409|GLPK3_HUMAN Glycerol kinase 3 OS=Homo sapiens (Human) OX=9606 GN=GK3P PE=2 SV=2;sp|P32189|GLPK_HUMAN Glycerol kinase OS=Homo sapiens (Human) OX=9606 GN=GK PE=1 SV=3	2	3	3	3	1	1	2	2	2	1	3	2	1	1	2	2	2	1	3	2	1	1	2	2	2	1	3	2	10.7	10.7	10.7	60.597	553	553;559	0.00037566	2.9658	By matching	By matching	By MS/MS	By MS/MS	By MS/MS	By matching	By MS/MS	By MS/MS	3.4	3.4	5.8	5.8	5.8	3.4	10.7	5.8	30326000	1953400	1227100	4587300	2285500	3666600	1589100	8325100	6692200	28	315180	69764	43824	77762	28813	51843	56753	57248	99518	0	0	3026900	0	1668100	0	0	3822600	0	0	1	0	1	0	1	1	4	FEPQINAEESEIR;KAVLGPLVGAVDQGTSSTR;TAELLSHHQVEIKQEFPREGWVEQDPK				822	6450;11325;21524	True;True;True	7063;12410;23890	98680;98681;98682;98683;98684;177272;177273;177274;177275;177276;177277;177278;177279;340751	63268;63269;63270;113721;217126	63270;113721;217126			-1;-1
P32322	P32322	7	7	7	Pyrroline-5-carboxylate reductase 1, mitochondrial	PYCR1	sp|P32322|P5CR1_HUMAN Pyrroline-5-carboxylate reductase 1, mitochondrial OS=Homo sapiens (Human) OX=9606 GN=PYCR1 PE=1 SV=2	1	7	7	7	4	5	4	6	6	5	6	4	4	5	4	6	6	5	6	4	4	5	4	6	6	5	6	4	30.1	30.1	30.1	33.36	319	319	0	9.3575	By MS/MS	By MS/MS	By MS/MS	By MS/MS	By MS/MS	By MS/MS	By MS/MS	By MS/MS	18.8	24.5	18.8	29.5	30.1	23.2	23.8	19.1	50213000	2608500	4099000	2167000	9941500	15311000	8497200	3865700	3723400	15	1610200	123170	219760	50989	275000	374730	282520	160570	123510	2480200	2668000	3355700	2525800	3261100	2773900	2204500	3634000	1	2	1	3	5	3	2	1	18	IMASSPDMDLATVSALRK;LDSPAGTALSPSGHTK;LGAQALLGAAK;MLLHSEQHPGQLK;SVGFIGAGQLAFALAK;TRELQSMADQEQVSPAAIKK;VKLDSPAGTALSPSGHTK				823	10463;12859;13185;15758;21310;22768;24210	True;True;True;True;True;True;True	11431;11432;14100;14446;17419;23649;25280;25281;26855	163035;163036;163037;163038;163039;163040;163041;163042;163043;163044;203052;203053;203054;203055;207580;207581;207582;207583;207584;207585;207586;207587;249716;249717;249718;249719;249720;249721;249722;337255;337256;337257;337258;337259;337260;337261;337262;360651;360652;360653;360654;360655;385245;385246	104512;104513;104514;104515;129250;129251;132161;159138;214691;214692;214693;214694;214695;214696;214697;214698;230125;230126;246559	104513;129250;132161;159138;214693;230126;246559	885;886	31;271	-1
P32780	P32780	1	1	1	General transcription factor IIH subunit 1	GTF2H1	sp|P32780|TF2H1_HUMAN General transcription factor IIH subunit 1 OS=Homo sapiens (Human) OX=9606 GN=GTF2H1 PE=1 SV=1	1	1	1	1	1	1	1	0	1	0	1	0	1	1	1	0	1	0	1	0	1	1	1	0	1	0	1	0	5.5	5.5	5.5	62.031	548	548	0	3.1886	By MS/MS	By matching	By matching		By MS/MS		By MS/MS		5.5	5.5	5.5	0	5.5	0	5.5	0	44776000	14291000	8713100	7171900	0	9643400	0	4956700	0	30	1492500	476360	290440	239060	0	321450	0	165220	0	0	0	0	0	0	0	0	0	0	0	0	0	1	0	1	0	2	NPLLDLTALEDKPLDEGYGISSVPSASNSK				824	16863	True	18750	268531;268532;268533;268534;268535;268536;268537	172447;172448	172447			-1
P32969	P32969	13	13	13	60S ribosomal protein L9	RPL9	sp|P32969|RL9_HUMAN 60S ribosomal protein L9 OS=Homo sapiens (Human) OX=9606 GN=RPL9P8 PE=1 SV=1	1	13	13	13	11	13	13	12	13	13	13	13	11	13	13	12	13	13	13	13	11	13	13	12	13	13	13	13	58.3	58.3	58.3	21.863	192	192	0	90.872	By MS/MS	By MS/MS	By MS/MS	By MS/MS	By MS/MS	By MS/MS	By MS/MS	By MS/MS	54.2	58.3	58.3	58.3	58.3	58.3	58.3	58.3	5903099999.999999	710530000	621870000	441930000	806960000	1081600000	828640000	749070000	662530000	9	406490000	47537000	41385000	28035000	56948000	80987000	55710000	49752000	46136000	275070000	251730000	274040000	298280000	313100000	340220000	323320000	322150000	32	32	31	37	41	38	46	38	295	DELILEGNDIELVSNSAALIQQATTVK;DFNHINVELSLLGK;DFNHINVELSLLGKK;FLDGIYVSEK;FLDGIYVSEKGTVQQADE;GVTLGFR;KFLDGIYVSEK;KFLDGIYVSEKGTVQQADE;RDFNHINVELSLLGK;RDFNHINVELSLLGKK;SVYAHFPINVVIQENGSLVEIR;TILSNQTVDIPENVDITLK;TILSNQTVDIPENVDITLKGR				825	2895;2947;2948;6681;6682;8762;11496;11497;18466;18467;21416;22141;22142	True;True;True;True;True;True;True;True;True;True;True;True;True	3179;3235;3236;7308;7309;9579;12597;12598;20506;20507;23769;24580;24581	45910;45911;45912;45913;45914;45915;45916;45917;45918;45919;45920;45921;45922;45923;45924;45925;45926;45927;45928;45929;45930;45931;45932;45933;45934;45935;45936;45937;45938;45939;45940;45941;45942;45943;45944;45945;45946;45947;45948;45949;45950;45951;45952;45953;45954;45955;45956;45957;45958;45959;46750;46751;46752;46753;46754;46755;46756;46757;46758;46759;46760;46761;46762;46763;46764;46765;46766;46767;46768;46769;46770;46771;46772;46773;46774;46775;46776;46777;46778;46779;46780;46781;46782;46783;46784;46785;46786;46787;46788;46789;46790;46791;46792;46793;46794;46795;46796;46797;46798;46799;46800;46801;46802;46803;46804;46805;46806;46807;46808;46809;46810;46811;46812;46813;46814;46815;46816;46817;46818;46819;46820;46821;46822;46823;46824;46825;46826;46827;46828;46829;46830;46831;46832;46833;46834;46835;46836;46837;46838;46839;101990;101991;101992;101993;101994;101995;101996;101997;101998;101999;102000;102001;102002;102003;102004;102005;102006;102007;102008;102009;102010;102011;102012;102013;102014;102015;102016;102017;102018;102019;102020;102021;102022;102023;102024;134417;134418;134419;134420;134421;134422;134423;134424;134425;134426;134427;134428;134429;134430;134431;134432;134433;180319;180320;180321;180322;180323;180324;180325;180326;180327;180328;180329;180330;180331;180332;180333;180334;180335;180336;180337;180338;180339;180340;180341;180342;180343;180344;180345;180346;180347;180348;180349;180350;180351;180352;180353;180354;180355;180356;180357;180358;180359;180360;180361;180362;180363;180364;180365;180366;180367;180368;180369;180370;180371;180372;180373;180374;180375;180376;180377;180378;180379;180380;180381;180382;180383;292744;292745;292746;292747;292748;292749;292750;292751;292752;292753;292754;292755;292756;292757;292758;292759;292760;292761;292762;292763;292764;292765;292766;292767;292768;292769;292770;292771;292772;292773;292774;292775;292776;292777;292778;292779;292780;292781;292782;292783;292784;292785;292786;292787;292788;292789;292790;292791;292792;292793;292794;292795;292796;292797;292798;292799;292800;338832;338833;338834;338835;338836;338837;338838;338839;338840;338841;338842;338843;338844;338845;338846;338847;338848;338849;338850;338851;338852;338853;338854;338855;338856;350616;350617;350618;350619;350620;350621;350622;350623;350624;350625;350626;350627;350628;350629;350630;350631;350632;350633;350634;350635;350636;350637;350638;350639;350640;350641;350642;350643;350644;350645;350646;350647;350648;350649;350650;350651;350652;350653;350654;350655;350656;350657;350658;350659;350660;350661;350662;350663;350664;350665;350666;350667;350668;350669;350670;350671;350672;350673;350674;350675;350676;350677;350678;350679;350680;350681;350682;350683;350684;350685;350686;350687;350688	30153;30154;30155;30156;30157;30158;30159;30160;30161;30162;30163;30164;30165;30166;30167;30168;30169;30170;30171;30172;30173;30174;30175;30176;30177;30178;30179;30180;30181;30182;30183;30184;30185;30186;30187;30188;30189;30190;30191;30192;30193;30194;30195;30196;30197;30198;30199;30200;30201;30202;30203;30204;30205;30206;30207;30208;30209;30210;30211;30212;30707;30708;30709;30710;30711;30712;30713;30714;30715;30716;30717;30718;30719;30720;30721;30722;30723;30724;30725;30726;30727;30728;30729;30730;30731;30732;30733;30734;30735;30736;30737;30738;30739;30740;30741;30742;30743;30744;30745;30746;30747;30748;30749;30750;30751;30752;30753;30754;30755;30756;30757;30758;30759;30760;30761;30762;30763;30764;30765;30766;30767;30768;65229;65230;65231;65232;65233;65234;65235;85823;85824;85825;85826;85827;85828;85829;85830;85831;85832;85833;85834;85835;85836;115443;115444;115445;115446;115447;115448;115449;115450;115451;115452;115453;115454;115455;115456;115457;115458;115459;115460;115461;115462;115463;115464;115465;115466;115467;115468;115469;115470;115471;115472;115473;115474;115475;115476;115477;115478;115479;115480;115481;115482;115483;115484;115485;115486;187172;187173;187174;187175;187176;187177;187178;187179;187180;187181;187182;187183;187184;187185;187186;187187;187188;187189;187190;187191;187192;187193;187194;187195;187196;187197;187198;187199;187200;187201;215841;215842;215843;215844;215845;215846;215847;215848;215849;215850;215851;215852;215853;215854;215855;215856;215857;215858;215859;215860;215861;215862;215863;215864;215865;215866;215867;215868;215869;215870;223523;223524;223525;223526;223527;223528;223529;223530;223531;223532;223533;223534;223535;223536;223537;223538;223539;223540;223541;223542;223543;223544;223545;223546;223547;223548;223549;223550;223551;223552;223553;223554;223555;223556;223557;223558;223559;223560;223561;223562;223563;223564;223565;223566;223567;223568;223569;223570;223571	30200;30720;30755;65232;65235;85823;115465;115486;187183;187196;215863;223546;223568			-1
P33176;O60282;Q12840	P33176	21;5;5	21;5;5	21;5;5	Kinesin-1 heavy chain	KIF5B	sp|P33176|KINH_HUMAN Kinesin-1 heavy chain OS=Homo sapiens (Human) OX=9606 GN=KIF5B PE=1 SV=1	3	21	21	21	18	21	15	17	19	16	14	17	18	21	15	17	19	16	14	17	18	21	15	17	19	16	14	17	32.1	32.1	32.1	109.68	963	963;957;1032	0	109.14	By MS/MS	By MS/MS	By MS/MS	By MS/MS	By MS/MS	By MS/MS	By MS/MS	By MS/MS	29.1	32.1	24.9	29	32.1	28.8	26.2	26.5	526170000	88333000	67094000	64396000	44423000	106990000	45988000	47461000	61483000	60	3164900	522960	391310	290250	344950	578020	320260	297080	420030	11524000	11387000	13371000	12055000	13363000	15351000	13677000	12174000	20	16	14	17	24	9	15	13	128	ANLEAFTVDKDITLTNDKPATAIGVIGNFTDAER;DLAEIGIAVGNNDVK;DLAEIGIAVGNNDVKQPEGTGMIDEEFTVAR;ELQTLHNLRK;EYELLSDELNQK;FQGEDTVVIASKPYAFDR;FRPLNESEVNRGDK;GGGAFVQNSQPVAVR;HVAVTNMNEHSSR;ISFLENNLEQLTK;LFVQDLATR;LQAENDASKEEVKEVLQALEELAVNYDQK;LYLVDLAGSEK;QAVEQQIQSHR;QLEESVDALSEELVQLR;SLSALGNVISALAEGSTYVPYR;SLSALGNVISALAEGSTYVPYRDSK;SLTEYLQNVEQK;SQEVEDKTKEYELLSDELNQK;TGAEGAVLDEAK;TQMLDQEELLASTR				826	1710;3297;3298;5382;6259;6879;6920;7593;9403;10837;13166;14389;15295;17536;17862;20322;20323;20351;20719;21917;22728	True;True;True;True;True;True;True;True;True;True;True;True;True;True;True;True;True;True;True;True;True	1877;3609;3610;5881;6859;7525;7567;8291;10277;11861;14425;15763;16747;19487;19845;22543;22544;22577;22993;24329;25235;25236	26394;26395;26396;26397;26398;26399;26400;26401;26402;26403;26404;26405;26406;26407;26408;26409;26410;52083;52084;52085;52086;52087;52088;52089;82691;82692;82693;82694;82695;82696;82697;82698;82699;82700;82701;95944;95945;95946;95947;104563;104564;104565;104566;104567;104568;104569;104570;104571;104572;104573;104574;105148;105149;105150;105151;105152;105153;105154;105155;105156;105157;105158;105159;115793;115794;115795;115796;115797;115798;115799;115800;115801;115802;115803;115804;115805;115806;115807;115808;115809;146140;146141;146142;146143;146144;146145;146146;146147;146148;146149;169248;169249;169250;169251;169252;169253;169254;207369;207370;207371;207372;207373;207374;226020;226021;226022;226023;226024;226025;226026;226027;226028;226029;226030;226031;226032;226033;226034;226035;226036;226037;226038;226039;226040;241808;241809;241810;241811;241812;241813;241814;241815;279101;279102;279103;279104;279105;279106;279107;279108;279109;279110;279111;279112;279113;279114;279115;279116;279117;279118;279119;279120;279121;279122;279123;279124;279125;279126;279127;279128;279129;279130;279131;279132;279133;279134;284075;284076;284077;284078;284079;284080;284081;284082;284083;284084;321806;321807;321808;321809;321810;321811;321812;321813;321814;321815;321816;321817;321818;321819;321820;321821;322182;322183;322184;322185;322186;322187;322188;322189;322190;322191;322192;322193;327696;327697;327698;327699;327700;346573;346574;346575;346576;346577;346578;346579;346580;346581;346582;346583;346584;346585;346586;359967;359968;359969;359970;359971;359972;359973;359974;359975;359976	17304;17305;17306;17307;17308;17309;17310;17311;17312;17313;17314;17315;17316;17317;17318;17319;17320;17321;17322;17323;17324;17325;17326;17327;17328;33906;33907;33908;52794;61601;66834;66835;66836;66837;66838;66839;66840;66841;67142;74015;74016;74017;74018;93334;108430;108431;108432;108433;108434;132039;132040;144054;144055;144056;144057;144058;144059;144060;144061;144062;144063;144064;144065;144066;144067;144068;144069;144070;154022;154023;154024;154025;154026;154027;154028;154029;154030;179161;179162;179163;179164;179165;179166;179167;179168;179169;179170;179171;179172;179173;179174;179175;179176;179177;179178;179179;179180;179181;179182;179183;182125;182126;182127;204822;204823;204824;204825;204826;204827;204828;204829;204830;204831;204832;204833;204834;204835;205064;208704;208705;220881;229674;229675;229676;229677;229678;229679;229680	17309;33906;33907;52794;61601;66841;67142;74016;93334;108430;132039;144063;154026;179183;182127;204822;204830;205064;208704;220881;229674	887;888	453;582	-1;-1;-1
P33240;Q9H0L4	P33240;Q9H0L4	2;1	2;1	2;1	Cleavage stimulation factor subunit 2;Cleavage stimulation factor subunit 2 tau variant	CSTF2;CSTF2T	sp|P33240|CSTF2_HUMAN Cleavage stimulation factor subunit 2 OS=Homo sapiens (Human) OX=9606 GN=CSTF2 PE=1 SV=1;sp|Q9H0L4|CSTFT_HUMAN Cleavage stimulation factor subunit 2 tau variant OS=Homo sapiens (Human) OX=9606 GN=CSTF2T PE=1 SV=1	2	2	2	2	2	2	2	2	2	2	2	2	2	2	2	2	2	2	2	2	2	2	2	2	2	2	2	2	7.6	7.6	7.6	60.959	577	577;616	0	4.6574	By MS/MS	By MS/MS	By MS/MS	By MS/MS	By MS/MS	By MS/MS	By MS/MS	By MS/MS	7.6	7.6	7.6	7.6	7.6	7.6	7.6	7.6	62654000	6316300	7764100	4546100	8665200	6982900	6397500	11131000	10851000	24	704220	47610	47982	51144	121070	113600	128260	59408	135150	4873200	4849100	5234600	8078500	6147700	15478000	9059300	6759800	2	4	2	2	3	2	5	8	28	GGTLLSVTGEVEPR;SVFVGNIPYEATEEQLKDIFSEVGPVVSFR				827	7700;21299	True;True	8410;23637	117475;117476;117477;117478;117479;117480;117481;117482;117483;117484;337106;337107;337108;337109;337110;337111;337112;337113;337114;337115;337116;337117	75033;75034;75035;75036;75037;75038;214553;214554;214555;214556;214557;214558;214559;214560;214561;214562;214563;214564;214565;214566;214567;214568;214569;214570;214571;214572;214573;214574	75036;214563			-1;-1
P33316	P33316	3	3	3	Deoxyuridine 5-triphosphate nucleotidohydrolase, mitochondrial	DUT	sp|P33316|DUT_HUMAN Deoxyuridine 5-triphosphate nucleotidohydrolase, mitochondrial OS=Homo sapiens (Human) OX=9606 GN=DUT PE=1 SV=4	1	3	3	3	2	3	3	3	3	3	3	3	2	3	3	3	3	3	3	3	2	3	3	3	3	3	3	3	15.9	15.9	15.9	26.563	252	252	0	30.023	By MS/MS	By MS/MS	By MS/MS	By MS/MS	By MS/MS	By MS/MS	By MS/MS	By MS/MS	11.5	15.9	15.9	15.9	15.9	15.9	15.9	15.9	218650000	20961000	11599000	21878000	18250000	40759000	23008000	32890000	49304000	17	4913800	894100	369440	312370	450040	600350	441540	798460	1047500	10698000	6820600	7826700	9529500	17785000	14483000	10473000	12934000	3	1	2	3	3	5	3	2	22	ARPAEVGGMQLR;IFYPEIEEVQALDDTER;IFYPEIEEVQALDDTERGSGGFGSTGKN				828	2078;9891;9892	True;True;True	2270;10805;10806	32542;32543;32544;32545;32546;32547;32548;32549;32550;32551;32552;32553;32554;32555;32556;154176;154177;154178;154179;154180;154181;154182;154183;154184;154185;154186;154187;154188;154189;154190;154191;154192;154193;154194;154195;154196;154197;154198;154199;154200;154201;154202;154203;154204;154205;154206;154207;154208;154209;154210;154211;154212;154213;154214;154215;154216	21314;98635;98636;98637;98638;98639;98640;98641;98642;98643;98644;98645;98646;98647;98648;98649;98650;98651;98652;98653;98654;98655	21314;98653;98654			-1
P33527	P33527	2	2	2	Multidrug resistance-associated protein 1	ABCC1	sp|P33527|MRP1_HUMAN Multidrug resistance-associated protein 1 OS=Homo sapiens (Human) OX=9606 GN=ABCC1 PE=1 SV=3	1	2	2	2	1	1	1	1	0	1	1	1	1	1	1	1	0	1	1	1	1	1	1	1	0	1	1	1	3	3	3	171.59	1531	1531	0	17.949	By MS/MS	By MS/MS	By MS/MS	By MS/MS		By MS/MS	By MS/MS	By MS/MS	1.4	1.4	1.4	1.4	0	1.6	1.4	1.4	21980000	4692500	2542900	3160100	1856600	0	2225200	3516600	3985800	73	301090	64281	34835	43290	25433	0	30482	48173	54600	0	0	0	0	0	0	0	0	2	1	1	1	0	3	1	1	10	ILVLDEATAAVDLETDDLIQSTIR;VIVLDKGEIQEYGAPSDLLQQR				829	10452;24138	True;True	11419;26775	162919;384090;384091;384092;384093;384094;384095	104459;104460;104461;246054;246055;246056;246057;246058;246059;246060	104461;246054			-1
P33897;Q9UBJ2	P33897	8;1	8;1	8;1	ATP-binding cassette sub-family D member 1	ABCD1	sp|P33897|ABCD1_HUMAN ATP-binding cassette sub-family D member 1 OS=Homo sapiens (Human) OX=9606 GN=ABCD1 PE=1 SV=2	2	8	8	8	6	6	7	8	6	6	6	4	6	6	7	8	6	6	6	4	6	6	7	8	6	6	6	4	16.5	16.5	16.5	82.936	745	745;740	0	21.581	By MS/MS	By MS/MS	By MS/MS	By MS/MS	By MS/MS	By MS/MS	By MS/MS	By MS/MS	11.5	11.5	14.6	16.5	11.5	10.3	11.9	9	205790000	35296000	32614000	29373000	25897000	34590000	16412000	19861000	11745000	37	3918800	600760	570340	326720	542990	747890	443570	418380	268140	12814000	11510000	8934600	10067000	10679000	10507000	10337000	9613000	7	4	5	4	7	5	6	3	41	DQVIYPDSVEDMQR;ELEDAQAGSGTIGR;EVTELAGYTAR;GLQAPAGEPTQEASGVAAAK;KGYSEQDLEAILDVVHLHHILQR;LEQQLAGIPK;TEAFTIAR;VVANSEEIAFYGGHEVELALLQR				830	3690;5182;6212;8083;11633;13026;21722;25215	True;True;True;True;True;True;True;True	4054;5666;6811;8820;12749;14274;24116;27939	57945;57946;57947;79739;79740;79741;79742;79743;79744;79745;79746;79747;79748;79749;79750;79751;79752;79753;79754;79755;79756;95176;95177;95178;95179;95180;95181;123970;123971;123972;123973;123974;123975;123976;123977;123978;123979;123980;123981;123982;123983;123984;123985;123986;123987;123988;123989;123990;182705;182706;182707;182708;182709;182710;182711;182712;182713;182714;182715;182716;182717;182718;182719;182720;182721;182722;205159;205160;205161;205162;205163;205164;205165;205166;343864;343865;343866;343867;343868;343869;343870;400171;400172	37619;37620;37621;50920;50921;50922;50923;50924;50925;50926;50927;50928;50929;50930;50931;50932;50933;50934;61100;61101;79301;79302;79303;79304;79305;79306;79307;79308;79309;79310;79311;79312;79313;79314;79315;79316;116965;116966;116967;130492;219096;255664	37619;50929;61100;79305;116966;130492;219096;255664	889	566	-1;-1
P33981	P33981	13	13	13	Dual specificity protein kinase TTK	TTK	sp|P33981|TTK_HUMAN Dual specificity protein kinase TTK OS=Homo sapiens (Human) OX=9606 GN=TTK PE=1 SV=2	1	13	13	13	10	8	9	6	10	5	2	4	10	8	9	6	10	5	2	4	10	8	9	6	10	5	2	4	23.1	23.1	23.1	97.071	857	857	0	36.756	By MS/MS	By MS/MS	By MS/MS	By MS/MS	By MS/MS	By MS/MS	By MS/MS	By MS/MS	19.5	16.1	16.2	11.6	17.3	8.8	3	7.2	128150000	27818000	15608000	20839000	14866000	28847000	7626000	1241800	11307000	47	1142900	213540	142680	106790	157200	314020	142350	26422	39931	10481000	8749800	7955600	8671700	8593300	8191300	0	6697600	6	4	3	1	8	1	0	1	24	DSQVGTVNYMPPEAIK;EYQEPEVPESNQK;FLYGENMPPQDAEIGYR;GAVPLEMLEIALR;HTTFEQPVFSVSK;LEETKEYQEPEVPESNQK;NSVPLSDALLNK;SSELIITDSITLK;SVQNSHFKEPLVSDEK;TLYEHYSGGESHNSSSSK;YSQAIEALPPDKYGQNESFAR;YVLGQLVGLNSPNSILK;YVNLEEADNQTLDSYRNEIAYLNK				831	3830;6281;6776;7300;9395;12937;17075;20908;21374;22472;26142;26215;26221	True;True;True;True;True;True;True;True;True;True;True;True;True	4203;6885;7407;7975;10269;14182;18985;23207;23721;24943;28941;29017;29024	59667;59668;59669;59670;96321;96322;96323;96324;96325;96326;96327;96328;96329;103295;103296;103297;110990;110991;110992;110993;145992;145993;145994;145995;145996;145997;145998;204018;204019;272177;272178;272179;272180;272181;272182;330633;330634;330635;330636;338263;338264;338265;356033;356034;356035;356036;356037;414606;414607;414608;414609;414610;415707;415868;415869;415870;415871;415872;415873;415874;415875;415876;415877	38668;38669;61769;61770;66033;70907;70908;70909;93226;93227;129814;174935;210539;210540;215420;215421;227197;227198;227199;264742;264743;265508;265705;265706;265707	38668;61769;66033;70908;93227;129814;174935;210540;215421;227199;264743;265508;265707	890;891	246;690	-1
P33991	P33991	27	27	27	DNA replication licensing factor MCM4	MCM4	sp|P33991|MCM4_HUMAN DNA replication licensing factor MCM4 OS=Homo sapiens (Human) OX=9606 GN=MCM4 PE=1 SV=5	1	27	27	27	24	25	22	24	25	22	22	21	24	25	22	24	25	22	22	21	24	25	22	24	25	22	22	21	44.5	44.5	44.5	96.557	863	863	0	284.64	By MS/MS	By MS/MS	By MS/MS	By MS/MS	By MS/MS	By MS/MS	By MS/MS	By MS/MS	40.3	43.3	35.7	38.8	40.3	35.9	36.4	34.9	3354199999.9999995	544290000	423930000	413580000	305710000	613970000	271710000	360620000	420400000	45	21456000	3050800	2495300	2068200	2886300	4203700	2100200	2228400	2423000	47303000	40635000	44813000	41349000	41305000	37463000	43109000	44921000	45	48	54	39	58	31	40	42	357	ALADDDFLTVTGK;DYIAYAHSTIMPR;EELAEALKK;FIDPLAKEEENVGIDITEPLYMQR;GILLQLFGGTR;GLQVDLQSDGAAAEDIVASEQSLGQK;GSSAVGLTAYVMKDPETR;KTTIENIQLPHTLLSR;LAHHLVALYYQSEEQAEEELLDMAVLK;LASALAPSIYEHEDIKK;LHGLDEEAEQK;LQESPEDMPAGQTPHTVILFAHNDLVDK;LQESPEDMPAGQTPHTVILFAHNDLVDKVQPGDR;LSEEASQALIEAYVDMR;LSNKVEAIDVEEAKR;MSSPASTPSRRGSR;NLNPEDIDQLITISGMVIR;RLHGLDEEAEQK;SQLLQYVYNLVPR;SVLHEVMEQQTLSIAK;TGIVDISILTTGMSATSR;THIDVIHYR;TSVLAAANPIESQWNPK;TTIENIQLPHTLLSR;VNVTGIYR;YQQLFEDIR;YQQLFEDIRGQSDIAITK				832	1265;4081;4488;6597;7822;8094;8529;12321;12570;12666;13369;14455;14456;14710;14791;15968;16681;18756;20753;21343;21967;22044;22908;22959;24672;26082;26083	True;True;True;True;True;True;True;True;True;True;True;True;True;True;True;True;True;True;True;True;True;True;True;True;True;True;True	1375;4468;4912;7221;7222;8541;8831;9318;9319;13512;13777;13888;14653;15839;15840;15841;15842;16121;16122;16209;17718;18545;18546;20826;23030;23686;23687;24386;24387;24471;25431;25489;27360;28877;28878	19834;19835;19836;19837;19838;19839;19840;19841;19842;19843;19844;19845;19846;19847;19848;19849;19850;19851;63144;63145;63146;63147;63148;63149;63150;63151;69178;69179;69180;69181;100762;100763;100764;100765;100766;100767;100768;100769;100770;100771;100772;100773;100774;100775;100776;100777;100778;100779;100780;100781;100782;100783;100784;100785;100786;100787;100788;119629;119630;119631;119632;119633;119634;124094;124095;124096;124097;124098;124099;124100;124101;124102;124103;124104;124105;124106;124107;124108;124109;124110;124111;124112;124113;124114;124115;124116;124117;124118;124119;124120;124121;124122;124123;124124;124125;124126;124127;124128;130616;130617;130618;130619;130620;130621;130622;130623;130624;130625;130626;130627;130628;130629;130630;130631;130632;130633;130634;130635;130636;130637;130638;130639;130640;194183;194184;194185;194186;194187;194188;194189;194190;194191;194192;194193;194194;194195;194196;194197;194198;194199;194200;194201;194202;194203;194204;194205;194206;194207;194208;194209;194210;194211;194212;194213;194214;194215;194216;194217;194218;194219;194220;198310;198311;198312;198313;199867;199868;199869;199870;199871;199872;199873;199874;199875;199876;199877;199878;199879;199880;199881;199882;199883;199884;199885;199886;199887;199888;199889;199890;199891;199892;199893;199894;199895;199896;199897;199898;199899;199900;199901;199902;199903;199904;199905;199906;199907;199908;199909;199910;199911;199912;199913;199914;199915;199916;199917;199918;199919;199920;210393;210394;210395;210396;210397;210398;210399;210400;210401;210402;210403;210404;210405;210406;210407;210408;210409;210410;227118;227119;227120;227121;227122;227123;227124;227125;227126;227127;227128;227129;227130;227131;227132;227133;227134;227135;227136;227137;227138;227139;227140;227141;227142;227143;227144;227145;227146;227147;227148;227149;227150;227151;227152;227153;227154;227155;227156;227157;227158;227159;227160;227161;227162;227163;227164;227165;227166;227167;227168;227169;227170;227171;227172;227173;227174;227175;227176;227177;227178;227179;227180;227181;227182;227183;227184;227185;233309;233310;233311;233312;233313;233314;233315;233316;233317;233318;233319;233320;233321;233322;233323;233324;233325;233326;233327;233328;233329;233330;233331;233332;233333;233334;233335;233336;233337;233338;233339;233340;233341;233342;233343;233344;233345;233346;233347;234433;234434;234435;234436;234437;234438;234439;234440;234441;234442;234443;234444;234445;234446;234447;234448;234449;234450;234451;234452;234453;234454;234455;234456;234457;234458;234459;234460;234461;234462;234463;234464;234465;234466;234467;234468;234469;234470;234471;234472;234473;234474;234475;234476;234477;234478;234479;234480;252776;252777;252778;265562;265563;265564;265565;265566;265567;265568;265569;265570;265571;265572;265573;265574;265575;265576;297610;297611;297612;297613;297614;297615;297616;297617;297618;297619;297620;297621;297622;297623;297624;297625;297626;297627;297628;297629;297630;328222;328223;328224;328225;328226;337788;337789;337790;337791;337792;337793;337794;337795;337796;337797;337798;337799;337800;337801;337802;337803;337804;337805;337806;337807;337808;337809;337810;337811;337812;337813;337814;337815;337816;337817;337818;337819;337820;337821;337822;337823;337824;337825;337826;337827;337828;337829;337830;347441;347442;347443;347444;347445;347446;347447;347448;347449;347450;347451;347452;347453;347454;348742;348743;362732;362733;362734;362735;362736;362737;362738;362739;362740;362741;362742;362743;362744;362745;363570;363571;363572;363573;363574;363575;363576;363577;363578;363579;363580;363581;363582;363583;392125;392126;392127;392128;392129;392130;392131;392132;392133;392134;392135;392136;413618;413619;413620;413621;413622;413623;413624;413625;413626;413627;413628;413629;413630;413631;413632;413633;413634;413635;413636;413637;413638;413639;413640;413641;413642;413643;413644;413645;413646;413647;413648;413649;413650;413651;413652	13143;13144;13145;13146;13147;13148;13149;40766;40767;44666;44667;44668;64509;64510;64511;64512;64513;64514;64515;64516;64517;64518;64519;64520;64521;64522;64523;64524;64525;76525;76526;76527;76528;76529;79377;79378;79379;79380;79381;79382;79383;79384;79385;79386;79387;79388;79389;79390;79391;79392;79393;79394;79395;79396;79397;79398;79399;79400;79401;79402;79403;79404;79405;79406;79407;79408;79409;83463;83464;83465;83466;83467;83468;83469;83470;83471;83472;83473;123613;123614;123615;123616;123617;123618;123619;123620;123621;123622;123623;123624;123625;123626;123627;123628;123629;123630;123631;123632;123633;123634;123635;123636;123637;123638;123639;123640;123641;123642;123643;123644;126200;126201;127232;127233;127234;127235;127236;127237;127238;127239;127240;127241;127242;127243;127244;127245;127246;127247;127248;127249;127250;127251;127252;127253;127254;127255;127256;127257;127258;127259;127260;127261;127262;127263;127264;127265;127266;127267;133993;133994;133995;133996;133997;133998;133999;134000;134001;134002;134003;134004;144757;144758;144759;144760;144761;144762;144763;144764;144765;144766;144767;144768;144769;144770;144771;144772;144773;144774;144775;144776;144777;144778;144779;144780;144781;144782;144783;144784;144785;144786;144787;144788;144789;144790;144791;144792;144793;144794;144795;144796;144797;144798;144799;144800;144801;148680;148681;148682;148683;148684;148685;148686;148687;148688;148689;148690;148691;148692;149365;149366;149367;149368;149369;149370;149371;149372;149373;149374;149375;149376;149377;149378;149379;149380;149381;149382;149383;149384;149385;149386;149387;149388;149389;149390;149391;149392;160951;170453;170454;170455;170456;170457;170458;170459;170460;170461;170462;170463;170464;170465;170466;170467;170468;189839;189840;189841;189842;189843;189844;189845;189846;189847;189848;189849;189850;189851;189852;189853;209026;209027;209028;209029;209030;215082;215083;215084;215085;215086;215087;215088;215089;215090;215091;215092;215093;215094;215095;215096;215097;215098;215099;215100;215101;215102;221467;221468;221469;221470;221471;221472;221473;222195;231317;231318;231319;231320;231321;231322;231323;231324;231944;231945;231946;231947;231948;231949;231950;231951;231952;231953;231954;231955;231956;231957;231958;231959;250726;264133;264134;264135;264136;264137;264138;264139;264140;264141;264142;264143;264144;264145;264146;264147;264148;264149;264150;264151;264152;264153	13147;40766;44666;64519;76525;79398;83464;123618;126201;127240;133995;144761;144782;148692;149382;160951;170464;189840;209027;215084;221472;222195;231323;231953;250726;264135;264144	892;893;894;895;896;897;898;899	194;288;361;548;591;684;717;790	-1
P33992	P33992	19	19	19	DNA replication licensing factor MCM5	MCM5	sp|P33992|MCM5_HUMAN DNA replication licensing factor MCM5 OS=Homo sapiens (Human) OX=9606 GN=MCM5 PE=1 SV=5	1	19	19	19	15	16	15	15	14	15	15	15	15	16	15	15	14	15	15	15	15	16	15	15	14	15	15	15	38.8	38.8	38.8	82.285	734	734	0	43.925	By MS/MS	By MS/MS	By MS/MS	By MS/MS	By MS/MS	By MS/MS	By MS/MS	By MS/MS	34.2	34.7	34.7	34.2	31.7	36	31.7	36.5	1206900000	191120000	123910000	121940000	162450000	177770000	124440000	139060000	166170000	42	10231000	1488000	1008900	859080	1437300	1678800	1033300	1275600	1449800	23063000	19099000	20309000	25597000	24237000	21399000	21384000	22685000	23	19	11	17	22	17	14	17	140	AGITTTLNSR;EDDRVAIHEAMEQQTISIAK;EVADEVTRPRPSGEEVLQDIQVMLK;FAIGSQVSEHSIIK;FAIGSQVSEHSIIKDFTK;IPGIIIAASAVR;LAALPNVYEVISK;LFQVSTLDAALSGTLSGVEGFTSQEDQEMLSR;LQELPDAVPHGEMPR;LQPFATEADVEEALR;NTLTNIAMRPGLEGYALPR;QPAEHLQLLEEAAK;RGDINLLMLGDPGTAK;SFAGAVSPQEEEEFRR;SGFDDPGIFYSDSFGGDAQADEGQAR;SIAPSIFGGTDMKK;VAIHEAMEQQTISIAK;VLGIQVDTDGSGR;VLQLMLR				833	913;4358;6060;6334;6335;10588;12486;13141;14450;14532;17124;18022;18566;19561;19679;19865;23378;24345;24458	True;True;True;True;True;True;True;True;True;True;True;True;True;True;True;True;True;True;True	995;4773;6640;6939;6940;11591;13688;14396;14397;15832;15833;15926;19043;19044;20027;20620;20621;21718;21845;22042;22043;25947;26993;27113	13795;67358;67359;67360;67361;67362;67363;67364;92938;92939;92940;92941;92942;92943;92944;97105;97106;97107;97108;97109;97110;97111;97112;97113;97114;97115;97116;97117;97118;97119;97120;97121;97122;97123;97124;97125;97126;165418;165419;165420;165421;165422;165423;165424;165425;197282;197283;197284;197285;197286;197287;197288;197289;206754;206755;206756;206757;206758;206759;206760;206761;206762;206763;206764;206765;206766;206767;206768;206769;206770;206771;206772;206773;206774;206775;206776;206777;206778;227023;227024;227025;227026;227027;227028;227029;227030;227031;227032;227033;227034;227035;227036;227037;227038;227039;227040;227041;227042;227043;227044;227045;227046;227047;227048;227049;227050;227051;227052;227053;227054;227055;227056;227057;227058;227059;227060;227061;227062;227063;227064;227065;227066;227067;227068;227069;227070;227071;228366;228367;228368;228369;228370;228371;228372;228373;228374;228375;228376;228377;228378;228379;228380;228381;228382;228383;228384;228385;228386;228387;273193;273194;273195;273196;273197;273198;273199;273200;273201;273202;273203;273204;286513;286514;286515;286516;286517;286518;286519;286520;286521;286522;286523;286524;286525;286526;286527;286528;286529;286530;286531;286532;286533;286534;286535;294678;294679;294680;294681;294682;294683;294684;294685;294686;294687;294688;294689;294690;294691;294692;294693;294694;294695;294696;294697;294698;294699;294700;294701;294702;294703;294704;294705;294706;294707;294708;294709;294710;294711;294712;294713;294714;294715;294716;294717;294718;309871;309872;309873;309874;309875;309876;309877;309878;309879;309880;309881;309882;309883;309884;309885;309886;309887;309888;309889;309890;309891;309892;309893;309894;309895;309896;309897;309898;309899;309900;309901;309902;309903;311513;311514;311515;311516;311517;311518;311519;311520;311521;311522;314185;314186;314187;314188;314189;314190;314191;314192;314193;314194;314195;314196;314197;314198;314199;314200;314201;314202;314203;314204;314205;314206;314207;314208;314209;314210;314211;314212;314213;314214;314215;314216;314217;371199;371200;371201;387219;387220;387221;387222;387223;388657	9231;43569;43570;43571;43572;59737;62285;62286;62287;62288;62289;62290;62291;62292;62293;62294;62295;105956;105957;105958;105959;105960;105961;105962;125535;125536;131568;131569;131570;131571;131572;131573;131574;131575;131576;131577;131578;131579;144707;144708;144709;144710;144711;144712;144713;144714;144715;144716;144717;144718;144719;144720;144721;144722;144723;144724;144725;144726;144727;144728;144729;144730;144731;145470;145471;145472;145473;145474;145475;145476;145477;145478;145479;145480;145481;145482;145483;145484;145485;145486;145487;145488;145489;145490;175487;175488;175489;175490;183542;183543;183544;183545;183546;183547;188341;188342;188343;188344;188345;188346;188347;188348;188349;188350;188351;188352;188353;188354;197205;197206;197207;197208;197209;197210;197211;197212;197213;197214;197215;197216;197217;197218;197219;197220;197221;197222;197223;197224;197225;197226;198233;198234;198235;198236;199944;199945;199946;199947;199948;237447;247802;247803;247804;248735	9231;43569;59737;62286;62295;105960;125535;131579;144717;145482;175487;183545;188354;197226;198234;199948;237447;247803;248735	900;901;902;903;904;905	127;184;349;379;462;671	-1
P33993	P33993	34	34	34	DNA replication licensing factor MCM7	MCM7	sp|P33993|MCM7_HUMAN DNA replication licensing factor MCM7 OS=Homo sapiens (Human) OX=9606 GN=MCM7 PE=1 SV=4	1	34	34	34	33	33	31	32	32	29	33	32	33	33	31	32	32	29	33	32	33	33	31	32	32	29	33	32	55.6	55.6	55.6	81.307	719	719	0	323.31	By MS/MS	By MS/MS	By MS/MS	By MS/MS	By MS/MS	By MS/MS	By MS/MS	By MS/MS	55.6	55.6	54	55.4	54	47.6	55.6	54	4989500000	828660000	648710000	627480000	488480000	812870000	350280000	553850000	679160000	38	52128000	8806300	6758100	5662100	6152100	8743700	4581300	5325700	6098500	46134000	41497000	45255000	42266000	38523000	35843000	42205000	44225000	73	75	75	63	85	52	63	64	550	AGILTTLNAR;ALKDYALEK;ALKDYALEKEK;ALLLLLVGGVDQSPR;DSLLGDKGQTAR;EKQPMVPESLADYITAAYVEMR;EREVVNKDVLDVYIEHR;EVVNKDVLDVYIEHR;FDLLWLIQDRPDRDNDLR;FELYFQGPSSNKPR;FLQEFYQDDELGKK;GFTPAQFQAALDEYEELNVWQVNASR;GSSGVGLTAAVLR;IAQPGDHVSVTGIFLPILR;KFLQEFYQDDELGKK;LAASIAPEIYGHEDVKK;LAQHITYVHQHSR;LFADAVQELLPQYK;MNKSEDDESGAGELTR;MNKSEDDESGAGELTREELR;MQEHSDQVPVGNIPR;MVDVVEKEDVNEAIR;QIAEEDFYEK;QIAEEDFYEKLAASIAPEIYGHEDVKK;QPPSQFEPLDMK;QVVQGLLSETYLEAHR;RSLEQNIQLPAALLSR;SEDDESGAGELTREELR;SITVLVEGENTR;SLEQNIQLPAALLSR;SPQNQYPAELMR;TAIHEVMEQQTISIAK;TQRPADVIFATVR;YGNQLVR				834	910;1434;1435;1461;3807;5088;5783;6235;6400;6445;6744;7552;8534;9561;11501;12492;12655;13069;15820;15821;15876;16022;17738;17739;18043;18358;19002;19391;19981;20174;20624;21552;22742;25763	True;True;True;True;True;True;True;True;True;True;True;True;True;True;True;True;True;True;True;True;True;True;True;True;True;True;True;True;True;True;True;True;True;True	992;1556;1557;1583;4178;5562;5563;5564;6344;6835;7010;7058;7374;8249;9326;10448;12602;13694;13874;14321;17504;17505;17506;17581;17582;17795;17796;19713;19714;20049;20391;21102;21534;22170;22380;22892;22893;23922;23923;25251;28527	13757;13758;13759;13760;13761;13762;13763;13764;13765;13766;13767;13768;13769;13770;13771;13772;13773;13774;13775;13776;13777;22144;22145;22146;22147;22148;22149;22150;22151;22152;22153;22154;22155;22156;22157;22158;22159;22160;22161;22162;22163;22164;22165;22166;22167;22168;22169;22170;22171;22172;22173;22174;22175;22176;22177;22178;22179;22180;22471;22472;22473;22474;22475;22476;22477;22478;22479;22480;22481;22482;22483;22484;22485;22486;22487;22488;22489;22490;22491;22492;59350;59351;59352;59353;59354;59355;59356;59357;59358;59359;59360;59361;59362;59363;59364;59365;59366;59367;59368;59369;59370;59371;78378;78379;78380;78381;78382;78383;78384;78385;78386;78387;78388;78389;78390;78391;78392;78393;78394;78395;78396;78397;78398;78399;78400;78401;78402;78403;78404;78405;88528;88529;88530;88531;88532;88533;88534;88535;88536;88537;88538;88539;88540;88541;88542;88543;88544;88545;88546;88547;95572;95573;95574;95575;95576;95577;95578;95579;95580;95581;95582;95583;95584;95585;95586;95587;95588;95589;95590;95591;95592;95593;95594;95595;95596;95597;95598;95599;95600;95601;95602;95603;95604;95605;95606;95607;95608;95609;95610;95611;95612;95613;95614;95615;95616;95617;95618;95619;95620;95621;98016;98017;98018;98019;98020;98021;98022;98023;98024;98025;98026;98027;98028;98029;98594;98595;98596;98597;98598;98599;98600;98601;98602;98603;98604;98605;98606;98607;98608;98609;98610;98611;98612;98613;98614;98615;98616;98617;102820;102821;102822;102823;102824;102825;102826;102827;102828;102829;102830;102831;102832;102833;102834;102835;102836;102837;102838;102839;102840;102841;102842;102843;102844;102845;102846;102847;102848;102849;102850;102851;102852;102853;102854;115093;115094;115095;115096;115097;115098;115099;115100;115101;115102;115103;115104;115105;115106;115107;115108;115109;115110;115111;115112;115113;115114;115115;115116;115117;115118;115119;130706;130707;130708;130709;130710;130711;130712;130713;130714;130715;130716;130717;130718;130719;130720;130721;130722;130723;130724;130725;130726;130727;130728;148878;148879;148880;148881;148882;148883;148884;148885;148886;148887;148888;148889;180420;180421;180422;180423;180424;180425;180426;180427;180428;180429;180430;180431;180432;197329;197330;197331;197332;197333;197334;197335;197336;197337;197338;197339;197340;197341;197342;197343;197344;197345;197346;197347;197348;197349;197350;197351;197352;197353;197354;197355;197356;197357;197358;197359;197360;197361;197362;197363;197364;197365;197366;197367;197368;197369;197370;197371;197372;197373;197374;197375;197376;197377;197378;197379;197380;197381;197382;197383;197384;197385;197386;197387;197388;197389;197390;197391;197392;199590;199591;199592;199593;199594;199595;199596;199597;199598;199599;199600;199601;199602;199603;199604;199605;199606;199607;199608;199609;199610;199611;199612;199613;199614;199615;199616;199617;199618;199619;199620;199621;199622;199623;199624;199625;199626;199627;199628;199629;199630;199631;199632;199633;199634;199635;199636;199637;199638;199639;199640;199641;199642;199643;199644;199645;199646;199647;199648;199649;199650;199651;199652;199653;199654;199655;199656;199657;199658;205807;205808;205809;205810;205811;205812;205813;205814;205815;205816;205817;205818;205819;205820;205821;205822;250493;250494;250495;250496;250497;250498;250499;250500;250501;250502;250503;250504;250505;250506;250507;250508;250509;250510;250511;250512;250513;250514;250515;250516;250517;250518;250519;251152;251153;251154;251155;251156;251157;251158;251159;251160;251161;251162;251163;251164;251165;251166;251167;251168;251169;251170;251171;251172;251173;251174;251175;251176;251177;251178;251179;251180;251181;251182;251183;251184;251185;251186;251187;251188;251189;251190;251191;251192;251193;251194;251195;251196;251197;251198;251199;251200;251201;251202;251203;251204;251205;251206;251207;251208;251209;251210;251211;251212;251213;251214;251215;251216;251217;251218;251219;251220;251221;251222;251223;251224;251225;251226;251227;253784;253785;253786;253787;253788;253789;253790;253791;253792;253793;253794;253795;253796;253797;253798;253799;253800;253801;253802;253803;253804;253805;253806;253807;253808;253809;253810;253811;253812;253813;253814;253815;253816;253817;253818;253819;253820;253821;253822;253823;253824;253825;253826;253827;253828;253829;253830;253831;282148;282149;282150;282151;282152;282153;282154;282155;282156;282157;282158;282159;282160;282161;282162;282163;282164;282165;286672;286673;286674;286675;286676;291269;291270;291271;291272;291273;291274;291275;291276;291277;291278;291279;291280;291281;291282;291283;291284;291285;291286;291287;291288;291289;291290;291291;291292;291293;291294;291295;291296;291297;291298;291299;291300;301319;301320;301321;301322;301323;301324;301325;301326;301327;301328;301329;301330;301331;301332;307199;307200;307201;307202;307203;316041;316042;316043;316044;316045;316046;316047;316048;316049;316050;316051;316052;316053;316054;316055;316056;316057;316058;316059;316060;316061;316062;316063;316064;319521;319522;319523;319524;319525;319526;319527;319528;319529;319530;319531;319532;319533;319534;319535;319536;319537;319538;326319;326320;326321;326322;326323;326324;326325;326326;326327;326328;326329;326330;326331;326332;326333;326334;326335;326336;326337;326338;326339;326340;326341;326342;326343;326344;326345;326346;326347;326348;326349;326350;326351;326352;326353;326354;341091;341092;341093;341094;341095;341096;341097;341098;341099;341100;341101;341102;341103;341104;341105;341106;341107;341108;341109;341110;341111;341112;341113;341114;341115;360174;360175;360176;360177;360178;360179;360180;360181;360182;360183;360184;360185;360186;360187;360188;360189;360190;360191;360192;360193;360194;360195;360196;360197;360198;360199;360200;360201;360202;360203;360204;360205;360206;360207;360208;360209;360210;360211;360212;360213;360214;360215;360216;360217;360218;360219;408830;408831;408832;408833;408834;408835;408836;408837;408838;408839;408840;408841;408842;408843	9219;9220;9221;9222;9223;9224;9225;9226;14594;14595;14596;14597;14598;14599;14600;14601;14602;14603;14604;14605;14606;14607;14608;14609;14610;14611;14799;14800;14801;14802;14803;14804;14805;14806;14807;14808;14809;14810;14811;14812;14813;14814;14815;14816;38490;38491;38492;38493;38494;38495;38496;38497;38498;38499;38500;38501;38502;38503;38504;38505;50050;50051;50052;50053;50054;50055;50056;50057;50058;56801;56802;56803;56804;56805;56806;56807;56808;56809;56810;56811;56812;56813;56814;61360;61361;61362;61363;61364;61365;61366;61367;61368;61369;61370;61371;61372;61373;61374;61375;61376;61377;61378;61379;61380;61381;61382;61383;61384;61385;61386;61387;61388;61389;61390;61391;61392;61393;61394;61395;61396;61397;61398;61399;61400;62870;62871;63210;63211;63212;63213;63214;63215;63216;63217;63218;65754;65755;65756;65757;65758;65759;65760;65761;65762;65763;65764;65765;65766;65767;65768;65769;73553;73554;73555;73556;73557;73558;73559;73560;73561;73562;73563;73564;73565;73566;73567;73568;73569;73570;73571;73572;73573;73574;73575;83529;83530;83531;83532;83533;83534;83535;83536;83537;83538;83539;83540;83541;83542;83543;83544;83545;83546;95166;95167;95168;95169;95170;95171;95172;95173;115497;115498;115499;115500;115501;125563;125564;125565;125566;125567;125568;125569;125570;125571;125572;125573;125574;125575;125576;125577;125578;125579;125580;125581;125582;125583;125584;125585;125586;125587;125588;125589;125590;125591;125592;125593;125594;125595;125596;125597;125598;125599;125600;125601;125602;125603;125604;125605;125606;127074;127075;127076;127077;127078;127079;127080;127081;127082;127083;127084;127085;127086;127087;127088;127089;127090;127091;127092;127093;127094;127095;127096;127097;127098;127099;127100;127101;127102;127103;127104;127105;127106;127107;127108;127109;127110;127111;127112;127113;127114;127115;127116;127117;127118;127119;127120;127121;127122;127123;130858;130859;130860;130861;130862;130863;130864;130865;130866;130867;130868;159585;159586;159587;159588;159589;159590;159591;159592;159593;159594;159595;159596;159597;159598;159599;159600;159601;159602;159603;159975;159976;159977;159978;159979;159980;159981;159982;159983;159984;159985;159986;159987;159988;159989;159990;159991;159992;159993;159994;159995;159996;159997;159998;159999;160000;160001;160002;160003;160004;160005;160006;160007;160008;160009;160010;160011;160012;160013;160014;160015;160016;160017;160018;160019;160020;160021;160022;160023;160024;160025;160026;160027;160028;160029;160030;160031;160032;160033;160034;160035;160036;160037;160038;161716;161717;161718;161719;161720;161721;161722;161723;161724;161725;161726;161727;161728;161729;161730;161731;161732;161733;161734;161735;161736;161737;161738;161739;161740;161741;161742;161743;161744;161745;161746;161747;161748;161749;161750;161751;161752;161753;181053;181054;181055;183619;183620;186272;186273;186274;186275;186276;186277;186278;186279;186280;186281;186282;186283;186284;186285;186286;186287;186288;186289;186290;186291;186292;186293;186294;186295;191914;191915;191916;191917;191918;191919;191920;191921;191922;191923;191924;195406;195407;195408;201098;201099;201100;201101;201102;201103;201104;201105;201106;201107;201108;201109;201110;201111;201112;201113;201114;201115;201116;203340;203341;203342;203343;203344;203345;203346;203347;203348;203349;203350;203351;203352;203353;203354;207828;207829;207830;207831;207832;207833;217303;217304;217305;217306;217307;217308;217309;217310;217311;217312;217313;217314;217315;217316;217317;217318;217319;217320;217321;229817;229818;229819;229820;229821;229822;229823;229824;229825;229826;229827;229828;229829;229830;229831;229832;229833;229834;229835;229836;229837;229838;229839;261355;261356;261357	9224;14601;14610;14808;38494;50056;56804;61364;62870;63216;65754;73566;83536;95171;115498;125579;127075;130865;159587;159603;160018;161720;181053;181055;183619;186283;191923;195408;201098;203346;207833;217313;229831;261355	906;907;908;909;910;911	237;306;462;572;588;621	-1
P34897	P34897	14	14	13	Serine hydroxymethyltransferase, mitochondrial	SHMT2	sp|P34897|GLYM_HUMAN Serine hydroxymethyltransferase, mitochondrial OS=Homo sapiens (Human) OX=9606 GN=SHMT2 PE=1 SV=3	1	14	14	13	11	11	9	12	9	11	11	8	11	11	9	12	9	11	11	8	11	10	9	11	8	10	10	8	39.3	39.3	36.5	55.992	504	504	0	62.042	By MS/MS	By MS/MS	By MS/MS	By MS/MS	By MS/MS	By MS/MS	By MS/MS	By MS/MS	34.9	34.9	30.2	32.9	31.2	30.8	32.9	25.8	510990000	66848000	62752000	45002000	83217000	77897000	55449000	68115000	51708000	29	9261200	1000000	1035900	445800	1551600	1843100	1505800	1205500	673460	12138000	11872000	15564000	16751000	13116000	17148000	15537000	13503000	7	15	8	12	10	6	9	9	76	AFPMPGFDEH;ALEAFDLDPAQWGVNVQPYSGSPANLAVYTALLQPHDR;EYSLQVLK;GWTGQESLSDSDPEMWELLQR;GYSLVSGGTDNHLVLVDLRPK;HADIVTTTTHK;IMGLDLPDGGHLTHGYMSDVK;ISATSIFFESMPYK;LIIAGTSAYAR;RALEAFDLDPAQWGVNVQPYSGSPANLAVYTALLQPHDR;RVVDFIDEGVNIGLEVK;TGLIDYNQLALTAR;VLELVSITANK;VVDFIDEGVNIGLEVK				835	796;1321;6284;8788;8838;8849;10478;10806;13464;18425;19086;21976;24309;25222	True;True;True;True;True;True;True;True;True;True;True;True;True;True	868;1437;6888;9606;9607;9658;9671;11455;11829;14755;20461;21199;24397;26957;27946	11983;11984;11985;11986;11987;11988;20594;20595;20596;20597;96387;96388;96389;96390;96391;96392;134797;134798;134799;134800;134801;134802;134803;134804;134805;134806;134807;134808;134809;134810;134811;134812;134813;134814;134815;134816;134817;134818;134819;135695;135696;135697;135698;135699;135700;135701;135702;135703;135704;135705;135706;135707;135708;135709;135710;135711;135712;135713;135714;135715;135716;135717;135718;135719;135720;135721;135722;135723;136010;136011;136012;136013;136014;136015;136016;136017;136018;136019;136020;136021;136022;136023;136024;136025;136026;136027;136028;136029;136030;136031;136032;136033;136034;136035;136036;136037;136038;136039;136040;136041;136042;136043;163257;168886;168887;168888;168889;168890;211927;211928;211929;211930;211931;211932;211933;211934;211935;211936;292227;292228;292229;292230;292231;292232;292233;292234;292235;302516;302517;302518;302519;302520;347591;347592;347593;347594;347595;347596;347597;347598;386878;386879;386880;386881;400315;400316;400317;400318;400319;400320;400321;400322;400323	8108;13566;61786;86075;86076;86077;86078;86079;86080;86081;86082;86083;86084;86085;86086;86087;86088;86089;86090;86091;86092;86093;86094;86095;86096;86771;86772;86773;86774;86775;86968;86969;86970;86971;86972;86973;86974;86975;86976;86977;104640;108226;108227;108228;134957;134958;134959;134960;186848;186849;186850;186851;186852;186853;186854;186855;186856;186857;186858;186859;186860;186861;192634;192635;192636;192637;221561;221562;221563;221564;221565;247517;247518;247519;247520;255791;255792;255793;255794	8108;13566;61786;86077;86773;86976;104640;108228;134959;186857;192637;221565;247518;255794	912	56	-1
P34932	P34932	21	21	21	Heat shock 70 kDa protein 4	HSPA4	sp|P34932|HSP74_HUMAN Heat shock 70 kDa protein 4 OS=Homo sapiens (Human) OX=9606 GN=HSPA4 PE=1 SV=4	1	21	21	21	11	13	14	15	20	15	18	18	11	13	14	15	20	15	18	18	11	13	14	15	20	15	18	18	35.1	35.1	35.1	94.33	840	840	0	91.48	By MS/MS	By MS/MS	By MS/MS	By MS/MS	By MS/MS	By MS/MS	By MS/MS	By MS/MS	20.7	27.4	27.6	28.1	35.1	27.9	31.8	32	697030000	38524000	47953000	45895000	79388000	187830000	89064000	90404000	117970000	50	6324300	285120	476700	337180	813100	1660700	816900	855100	1079500	16211000	15079000	15411000	18928000	21586000	31366000	21994000	25044000	8	10	12	9	24	15	14	13	105	AFSDPFVEAEK;AFSDPFVEAEKSNLAYDIVQLPTGLTGIK;AGGIETIANEYSDR;EFSITDVVPYPISLR;ELSTTLNADEAVTR;EPFTLEAYYSSPQDLPYPDPAIAQFSVQK;IRFQESEERPK;KEPFTLEAYYSSPQDLPYPDPAIAQFSVQK;LEDTENWLYEDGEDQPK;LKETAESVLK;LKKEDIYAVEIVGGATR;LMNETTAVALAYGIYKQDLPALEEKPR;MQVDQEEPHVEEQQQQTPAENK;MQVDQEEPHVEEQQQQTPAENKAESEEMETSQAGSK;NFTTEQVTAMLLSK;NKEDQYDHLDAADMTK;SNLAYDIVQLPTGLTGIK;TSTVDLPIENQLLWQIDR;TSTVDLPIENQLLWQIDREMLNLYIENEGK;VLATAFDTTLGGR;VREFSITDVVPYPISLR				836	802;803;893;4591;5402;5591;10766;11443;12917;13612;13641;14129;15910;15911;16337;16501;20466;22905;22906;24263;24886	True;True;True;True;True;True;True;True;True;True;True;True;True;True;True;True;True;True;True;True;True	874;875;974;5023;5901;6129;11786;12539;14159;14914;14947;15479;17636;17637;17638;17639;18165;18346;18347;22719;25428;25429;26910;27586	12054;12055;12056;12057;12058;12059;12060;12061;12062;12063;12064;12065;12066;12067;13474;13475;13476;13477;13478;13479;13480;13481;13482;13483;13484;13485;70731;70732;70733;70734;70735;70736;82935;82936;82937;82938;82939;82940;82941;82942;82943;82944;82945;82946;82947;82948;82949;82950;82951;85576;85577;168158;168159;168160;168161;179386;179387;179388;179389;179390;179391;179392;179393;179394;179395;203746;203747;203748;203749;203750;203751;203752;203753;214577;214578;214579;214580;214581;214582;214583;214584;214585;214586;214587;214588;214589;214590;214591;214592;214593;214594;214595;214596;214597;215233;215234;215235;215236;215237;215238;215239;215240;215241;215242;215243;215244;215245;215246;215247;215248;215249;215250;215251;215252;215253;215254;215255;215256;215257;215258;215259;215260;215261;215262;215263;215264;222434;222435;222436;222437;222438;251956;251957;251958;251959;251960;251961;251962;251963;251964;251965;251966;251967;251968;251969;251970;251971;251972;251973;251974;260396;260397;262947;262948;262949;262950;262951;262952;262953;262954;262955;262956;262957;262958;262959;323958;323959;323960;323961;323962;323963;323964;323965;362720;362721;362722;362723;362724;362725;362726;362727;386206;386207;386208;386209;386210;386211;386212;386213;386214;394932;394933;394934;394935;394936;394937;394938;394939;394940	8145;8146;8147;8148;8149;8150;8151;9026;9027;9028;9029;9030;9031;9032;9033;9034;45601;45602;45603;45604;45605;45606;52920;52921;52922;52923;52924;52925;52926;52927;52928;52929;52930;52931;52932;52933;52934;52935;52936;52937;52938;52939;52940;54762;54763;107745;107746;114927;114928;114929;114930;114931;129683;129684;129685;129686;129687;136541;136542;136543;136909;136910;136911;136912;136913;136914;136915;136916;136917;136918;141749;141750;160514;160515;160516;160517;160518;160519;160520;160521;160522;160523;160524;160525;160526;167122;168816;168817;168818;206257;206258;206259;206260;206261;206262;206263;231309;231310;231311;231312;247125;247126;247127;247128;252484;252485	8145;8151;9030;45605;52929;54763;107745;114928;129684;136543;136912;141749;160516;160523;167122;168818;206262;231309;231312;247128;252484	913;914;915;916	171;522;549;731	-1
P35030	P35030	1	1	1	Trypsin-3	PRSS3	sp|P35030|TRY3_HUMAN Trypsin-3 OS=Homo sapiens (Human) OX=9606 GN=PRSS3 PE=1 SV=2	1	1	1	1	1	1	1	1	1	1	1	1	1	1	1	1	1	1	1	1	1	1	1	1	1	1	1	1	4.3	4.3	4.3	32.528	304	304	0.00037411	2.9077	By MS/MS	By MS/MS	By MS/MS	By MS/MS	By MS/MS	By MS/MS	By MS/MS	By MS/MS	4.3	4.3	4.3	4.3	4.3	4.3	4.3	4.3	122710000	5142000	6122200	1760700	19864000	14103000	43506000	17142000	15076000	12	10226000	428500	510180	146720	1655300	1175200	3625500	1428500	1256300	0	0	0	0	0	0	0	0	0	1	1	1	1	1	1	2	8	VLEGNEQFINAAK				837	24303	True	26951	386781;386782;386783;386784;386785;386786;386787;386788;386789;386790;386791;386792;386793;386794	247487;247488;247489;247490;247491;247492;247493;247494	247491			-1
P35080	P35080	3	3	3	Profilin-2	PFN2	sp|P35080|PROF2_HUMAN Profilin-2 OS=Homo sapiens (Human) OX=9606 GN=PFN2 PE=1 SV=3	1	3	3	3	1	2	1	2	3	1	1	1	1	2	1	2	3	1	1	1	1	2	1	2	3	1	1	1	22.1	22.1	22.1	15.046	140	140	0	3.3536	By MS/MS	By MS/MS	By MS/MS	By MS/MS	By MS/MS	By MS/MS	By matching	By MS/MS	10	20.7	10	20.7	22.1	10	10	10	58803000	7248700	6699200	5467000	8157800	11218000	6923000	7161700	5927200	7	7849100	1035500	840860	781000	953330	1379600	989000	1023100	846740	0	3443700	0	4843300	3086700	0	0	0	1	1	1	1	3	0	0	2	9	DREGFFTNGLTLGAK;SQGGEPTYNVAVGR;TKSQGGEPTYNVAVGR				838	3705;20722;22242	True;True;True	4069;22996;24689	58151;58152;58153;327709;327710;327711;327712;327713;327714;327715;327716;327717;327718;327719;327720;327721;327722;327723;327724;327725;327726;327727;327728;327729;327730;352442	37749;208711;208712;208713;208714;208715;208716;208717;224616	37749;208714;224616			-1
P35221	P35221	9	9	8	Catenin alpha-1	CTNNA1	sp|P35221|CTNA1_HUMAN Catenin alpha-1 OS=Homo sapiens (Human) OX=9606 GN=CTNNA1 PE=1 SV=1	1	9	9	8	7	9	6	7	8	7	7	6	7	9	6	7	8	7	7	6	6	8	5	6	7	6	6	5	16.3	16.3	14.5	100.07	906	906	0	85.981	By MS/MS	By MS/MS	By MS/MS	By MS/MS	By MS/MS	By MS/MS	By MS/MS	By MS/MS	13.2	16.3	11.3	13.9	14.1	14.1	14.1	11.3	182160000	21257000	27255000	10894000	21344000	33705000	17951000	22470000	27279000	47	1853600	234100	152300	110410	221310	318260	223470	260300	333470	4841900	4993600	4397500	6064600	6600100	8867400	6382700	7574100	5	5	3	5	12	6	6	10	52	AEVQNLGGELVVSGVDSAMSLIQAAK;ESQFLKEELVAAVEDVRK;IAEQVASFQEEK;NAGNEQDLGIQYK;TAVHAGNINFK;TSVQTEDDQLIAGQSAR;VIHVVTSEMDNYEPGVYTEK;VKAEVQNLGGELVVSGVDSAMSLIQAAK;VLTDAVDDITSIDDFLAVSENHILEDVNK				839	728;5910;9510;16123;21623;22912;24061;24149;24501	True;True;True;True;True;True;True;True;True	783;6482;10391;17929;24008;25435;26689;26789;27159	10569;10570;10571;10572;10573;90671;90672;90673;90674;90675;90676;148024;148025;148026;148027;148028;148029;148030;148031;148032;148033;148034;148035;148036;255312;255313;255314;255315;255316;255317;255318;255319;255320;255321;255322;255323;255324;255325;255326;342357;342358;342359;342360;342361;342362;342363;342364;362771;362772;362773;362774;362775;362776;362777;362778;362779;362780;362781;362782;362783;362784;362785;362786;362787;382811;382812;382813;382814;382815;382816;384234;384235;389253;389254;389255;389256;389257;389258;389259;389260;389261;389262;389263;389264;389265;389266;389267	7122;7123;7124;7125;7126;7127;58323;94568;94569;94570;94571;162697;162698;162699;162700;162701;162702;162703;162704;218129;218130;218131;218132;231334;231335;231336;231337;231338;231339;231340;231341;231342;231343;231344;231345;231346;231347;231348;231349;231350;231351;231352;245255;246146;249024;249025;249026;249027;249028;249029;249030;249031	7126;58323;94569;162699;218131;231343;245255;246146;249028	917	560	-1
P35232	P35232	16	16	16	Prohibitin	PHB	sp|P35232|PHB_HUMAN Prohibitin OS=Homo sapiens (Human) OX=9606 GN=PHB PE=1 SV=1	1	16	16	16	11	12	12	14	15	16	15	14	11	12	12	14	15	16	15	14	11	12	12	14	15	16	15	14	69.1	69.1	69.1	29.804	272	272	0	154.37	By MS/MS	By MS/MS	By MS/MS	By MS/MS	By MS/MS	By MS/MS	By MS/MS	By MS/MS	49.6	57	57	57	65.8	69.1	69.1	65.8	1863499999.9999998	179530000	178360000	143670000	233660000	332350000	253110000	267680000	275120000	18	66043000	6214300	6527600	3976400	9285400	12140000	9466400	9318100	9115400	34717000	31084000	33991000	38555000	35300000	38367000	50071000	48285000	15	13	20	20	30	34	27	25	184	AAELIANSLATAGDGLIELR;AAIISAEGDSK;AAIISAEGDSKAAELIANSLATAGDGLIELR;AATFGLILDDVSLTHLTFGK;AATFGLILDDVSLTHLTFGKEFTEAVEAK;DLQNVNITLR;EFTEAVEAK;FDAGELITQR;FGLALAVAGGVVNSALYNVDAGHR;IFTSIGEDYDER;ILFRPVASQLPR;KLEAAEDIAYQLSR;NITYLPAGQSVLLQLPQ;NVPVITGSK;QVSDDLTER;VLPSITTEILK				840	113;161;162;288;289;3462;4599;6372;6541;9879;10322;11811;16477;17240;18343;24435	True;True;True;True;True;True;True;True;True;True;True;True;True;True;True;True	122;176;177;313;314;3791;5032;6978;7161;10792;11273;12940;18321;19167;20376;27087	1550;1551;1552;1553;1554;1555;1556;1557;1558;1559;1560;1561;1562;1563;1564;1565;1566;1567;1568;2215;2216;2217;2218;2219;2220;2221;2222;2223;2224;2225;2226;2227;2228;2229;2230;2231;2232;2233;2234;2235;2236;2237;2238;2239;2240;2241;2242;4248;4249;4250;4251;4252;4253;4254;4255;4256;4257;4258;4259;4260;4261;4262;4263;4264;4265;4266;4267;4268;4269;4270;4271;4272;4273;54624;54625;54626;54627;54628;54629;54630;54631;54632;54633;54634;54635;54636;54637;54638;54639;70901;70902;70903;70904;70905;70906;70907;70908;70909;70910;70911;70912;70913;70914;70915;70916;70917;97663;97664;97665;97666;97667;97668;97669;97670;97671;97672;97673;97674;97675;97676;97677;97678;97679;97680;97681;99896;99897;99898;99899;99900;99901;153936;153937;153938;153939;153940;153941;153942;153943;153944;153945;153946;153947;153948;153949;153950;153951;161045;161046;161047;161048;161049;161050;161051;161052;161053;161054;161055;161056;161057;161058;161059;161060;161061;161062;161063;161064;161065;161066;161067;161068;161069;161070;161071;161072;161073;161074;161075;161076;161077;185812;185813;185814;185815;185816;185817;185818;185819;185820;185821;185822;185823;185824;185825;185826;185827;185828;185829;185830;185831;185832;185833;185834;185835;185836;185837;185838;185839;185840;185841;185842;185843;185844;185845;185846;185847;185848;262568;262569;262570;262571;262572;262573;262574;262575;274802;274803;274804;274805;274806;274807;274808;274809;274810;274811;274812;274813;274814;274815;274816;274817;291102;291103;291104;291105;388374;388375;388376;388377;388378;388379;388380;388381	1151;1152;1153;1154;1155;1156;1157;1158;1159;1160;1161;1162;1163;1164;1165;1166;1167;1168;1169;1170;1171;1172;1173;1174;1175;1176;1557;1558;1559;1560;1561;1562;1563;1564;1565;1566;1567;1568;1569;1570;1571;2947;2948;2949;2950;2951;2952;2953;2954;2955;2956;2957;2958;2959;2960;2961;2962;2963;2964;2965;2966;2967;2968;35558;35559;35560;35561;35562;35563;35564;35565;35566;35567;35568;45688;45689;45690;45691;45692;45693;45694;45695;45696;45697;62605;62606;62607;62608;62609;62610;62611;62612;62613;62614;62615;62616;62617;62618;62619;63964;63965;63966;63967;63968;63969;63970;63971;63972;98456;98457;98458;98459;98460;98461;98462;98463;98464;98465;98466;98467;98468;103195;103196;103197;103198;103199;103200;103201;103202;103203;103204;103205;103206;103207;103208;103209;103210;118765;118766;118767;118768;118769;118770;118771;118772;118773;118774;118775;118776;118777;118778;118779;118780;118781;118782;118783;118784;118785;118786;118787;118788;118789;118790;118791;118792;168588;176485;176486;176487;176488;176489;176490;176491;176492;176493;186161;248575;248576;248577;248578;248579;248580;248581;248582	1153;1565;1567;2952;2962;35564;45695;62605;63968;98456;103195;118772;168588;176486;186161;248577			-1
P35241	P35241	7	1	1	Radixin	RDX	sp|P35241|RADI_HUMAN Radixin OS=Homo sapiens (Human) OX=9606 GN=RDX PE=1 SV=1	1	7	1	1	4	6	4	6	7	6	6	6	0	1	0	1	1	1	1	1	0	1	0	1	1	1	1	1	12.7	2.6	2.6	68.563	583	583	0.0010508	2.2717	By matching	By matching	By matching	By matching	By MS/MS	By MS/MS	By MS/MS	By MS/MS	6.5	10.6	8.1	10.6	12.7	10.6	10.6	10.6	18463000	0	1193100	0	4194800	7389500	3162800	1399300	1123300	31	595570	0	38487	0	135320	238370	102030	45137	36234	0	0	0	0	0	0	0	0	0	0	0	0	1	1	1	2	5	APDFVFYAPR;IGFPWSEIR;KAPDFVFYAPR;KENPLQFK;NQEQLAAELAEFTAK;RKPDTIEVQQMK;VTTMDAELEFAIQPNTTGK				841	1760;9926;11299;11437;16914;18701;25185	False;False;False;False;True;False;False	1930;10842;12379;12533;18808;20767;27905;27906	27051;27052;27053;27054;27055;27056;27057;27058;154672;154673;154674;154675;154676;154677;154678;176849;176850;176851;176852;176853;176854;176855;176856;176857;176858;176859;176860;176861;176862;176863;176864;176865;176866;176867;176868;176869;179307;179308;179309;179310;179311;179312;179313;179314;179315;179316;179317;269505;269506;269507;269508;269509;269510;269511;296746;399748;399749;399750;399751;399752;399753;399754;399755;399756;399757;399758;399759;399760;399761;399762;399763;399764;399765;399766;399767;399768;399769;399770;399771;399772;399773;399774;399775;399776;399777;399778;399779;399780	17705;17706;17707;17708;17709;17710;17711;98939;113421;113422;113423;113424;113425;113426;113427;113428;113429;113430;113431;113432;113433;113434;113435;113436;113437;114895;173145;173146;173147;173148;173149;189375;255426;255427;255428;255429;255430;255431;255432;255433;255434;255435	17705;98939;113432;114895;173147;189375;255433	665	12	-1
P35250	P35250	3	3	3	Replication factor C subunit 2	RFC2	sp|P35250|RFC2_HUMAN Replication factor C subunit 2 OS=Homo sapiens (Human) OX=9606 GN=RFC2 PE=1 SV=3	1	3	3	3	3	3	2	2	3	3	3	3	3	3	2	2	3	3	3	3	3	3	2	2	3	3	3	3	11	11	11	39.157	354	354	0	19.541	By MS/MS	By MS/MS	By MS/MS	By MS/MS	By MS/MS	By MS/MS	By MS/MS	By MS/MS	11	11	8.5	8.5	11	11	11	11	88185000	11755000	7640800	6394000	9495600	17148000	11887000	11790000	12075000	22	4008400	534300	347310	290630	431620	779440	540340	535920	548860	6997800	6332700	6383700	6732800	8513400	8507900	9758900	10208000	2	1	2	2	3	0	4	2	16	EGNVPNIIIAGPPGTGK;LNEIVGNEDTVSR;LTDAQILTR				842	4709;14154;14896	True;True;True	5147;15509;16322	72321;72322;72323;72324;72325;72326;72327;72328;72329;72330;72331;72332;72333;72334;222685;222686;222687;222688;222689;222690;222691;222692;222693;222694;222695;222696;222697;222698;222699;222700;222701;222702;235918;235919;235920;235921;235922;235923	46506;46507;46508;46509;46510;141898;141899;141900;141901;141902;141903;141904;141905;141906;141907;141908;141909;150391	46508;141898;150391			-1
P35251	P35251	19	19	19	Replication factor C subunit 1	RFC1	sp|P35251|RFC1_HUMAN Replication factor C subunit 1 OS=Homo sapiens (Human) OX=9606 GN=RFC1 PE=1 SV=4	1	19	19	19	18	16	18	18	19	13	14	13	18	16	18	18	19	13	14	13	18	16	18	18	19	13	14	13	23.4	23.4	23.4	128.25	1148	1148	0	164.84	By MS/MS	By MS/MS	By MS/MS	By MS/MS	By MS/MS	By MS/MS	By MS/MS	By MS/MS	20.2	17.9	20.2	20.2	23.4	13.2	15.8	14.6	725000000	117790000	98418000	84029000	75706000	143630000	52996000	67117000	85321000	57	8638600	1615000	1206100	1020400	931430	1771400	665720	642090	786480	14619000	14351000	13183000	12681000	12819000	12416000	11496000	11056000	17	20	17	14	20	10	14	7	119	AALLSGPPGVGK;AIVAESLNNTSIK;DTEAGETFSSVQANLSK;EAHLTPYSLQAIK;ELSQNTDESGLNDEAIAK;GGIQELIGLIK;HSTSPSLDSEYNEELNEDDSQSDEKDQDAIETDAMIK;IIDEDGLLNLIR;KDTEAGETFSSVQANLSK;LTPTSVLDYFGTGSVQR;MGPFDVAR;NLADDSSENKVENLLWVDK;QLHEDEEFAR;QLQLDEDAELER;RKELSQNTDESGLNDEAIAK;SKQNWSLLPAQAIYASVLPGELMR;SKYEIAVETEMKK;SLDFKEQVAEETSGDSK;SSADKIGEVSSPK				843	188;1180;3867;4214;5401;7632;9359;10052;11377;15015;15614;16563;17879;17923;18692;20070;20094;20126;20871	True;True;True;True;True;True;True;True;True;True;True;True;True;True;True;True;True;True;True	204;1285;4244;4613;5900;8335;10231;10980;12468;16451;17203;18413;19863;19907;20758;22268;22269;22295;22329;23165	2542;2543;2544;2545;2546;2547;2548;2549;2550;2551;2552;18405;18406;18407;18408;18409;18410;18411;18412;60082;60083;60084;60085;60086;60087;60088;60089;60090;60091;60092;60093;64953;64954;64955;64956;64957;64958;82924;82925;82926;82927;82928;82929;82930;82931;82932;82933;82934;116345;116346;116347;116348;116349;116350;116351;116352;145545;156620;156621;156622;156623;156624;156625;156626;156627;156628;178284;178285;178286;178287;178288;178289;178290;178291;178292;178293;178294;178295;178296;178297;178298;178299;178300;178301;178302;178303;178304;178305;178306;178307;237600;237601;237602;237603;237604;237605;246897;246898;246899;246900;246901;264129;264130;264131;264132;264133;264134;264135;264136;264137;264138;264139;264140;264141;264142;264143;264144;264145;284359;284360;284361;284362;284363;284364;284365;284366;284367;284368;284369;284370;284371;284372;284373;284374;284375;284376;284377;284378;284379;284380;284381;284382;284383;284384;284950;284951;284952;284953;284954;284955;284956;284957;284958;284959;284960;284961;284962;284963;284964;284965;296603;296604;296605;296606;296607;296608;296609;296610;296611;296612;296613;296614;296615;317728;317729;317730;317731;317732;317733;317734;318259;318260;318261;318262;318263;318264;318265;318670;318671;318672;318673;318674;318675;318676;318677;318678;318679;318680;318681;318682;318683;318684;318685;330103;330104;330105;330106;330107;330108;330109	1754;1755;12249;12250;12251;12252;12253;12254;12255;12256;38901;38902;38903;38904;38905;42002;42003;42004;52912;52913;52914;52915;52916;52917;52918;52919;74342;74343;74344;74345;74346;92919;100303;100304;100305;100306;100307;100308;100309;100310;114294;114295;114296;114297;114298;114299;114300;114301;114302;114303;114304;114305;114306;114307;114308;114309;114310;114311;114312;114313;114314;151429;151430;151431;157444;169548;169549;169550;169551;169552;182333;182334;182335;182336;182337;182338;182339;182340;182341;182342;182343;182344;182345;182346;182347;182348;182616;182617;182618;182619;182620;182621;182622;182623;182624;182625;182626;182627;182628;182629;189293;189294;189295;189296;189297;189298;202064;202065;202066;202423;202694;202695;202696;202697;202698;202699;202700;202701;202702;202703;210194;210195;210196;210197;210198	1754;12253;38901;42002;52914;74343;92919;100307;114294;151429;157444;169549;182346;182627;189295;202066;202423;202697;210198	918;919	497;949	-1
P35268;Q6P5R6	P35268	6;1	6;1	6;1	60S ribosomal protein L22	RPL22	sp|P35268|RL22_HUMAN 60S ribosomal protein L22 OS=Homo sapiens (Human) OX=9606 GN=RPL22 PE=1 SV=2	2	6	6	6	6	6	6	6	6	5	6	6	6	6	6	6	6	5	6	6	6	6	6	6	6	5	6	6	36.7	36.7	36.7	14.787	128	128;122	0	64.374	By MS/MS	By MS/MS	By MS/MS	By MS/MS	By MS/MS	By MS/MS	By MS/MS	By MS/MS	36.7	36.7	36.7	36.7	36.7	30.5	36.7	36.7	3007699999.9999995	359120000	335190000	300290000	342000000	582310000	355300000	344760000	388760000	4	565090000	67955000	66080000	49664000	69286000	105150000	71409000	65834000	69710000	86809000	86630000	95737000	113260000	128640000	137210000	130310000	135440000	16	16	18	16	18	15	17	17	133	AGNLGGGVVTIER;ITVTSEVPFSK;ITVTSEVPFSKR;NNLRDWLR;SKITVTSEVPFSK;VVANSKESYELR				844	953;11038;11039;16809;20049;25216	True;True;True;True;True;True	1037;12089;12090;18695;22245;27940	14331;14332;14333;14334;14335;14336;14337;14338;14339;14340;14341;14342;14343;14344;14345;14346;14347;14348;14349;14350;14351;14352;14353;14354;172719;172720;172721;172722;172723;172724;172725;172726;172727;172728;172729;172730;172731;172732;172733;172734;172735;172736;172737;172738;172739;172740;172741;172742;172743;172744;172745;172746;172747;172748;172749;172750;172751;172752;172753;172754;172755;172756;172757;172758;172759;172760;172761;172762;172763;172764;172765;172766;172767;172768;172769;172770;172771;172772;172773;172774;172775;172776;172777;172778;172779;172780;172781;172782;172783;172784;172785;172786;172787;267765;267766;267767;267768;267769;267770;267771;267772;267773;267774;267775;267776;267777;267778;267779;267780;267781;267782;267783;267784;267785;267786;267787;317300;317301;317302;317303;317304;317305;317306;317307;317308;317309;317310;317311;317312;317313;317314;317315;317316;317317;317318;317319;317320;317321;317322;317323;317324;317325;317326;317327;317328;317329;317330;317331;317332;317333;317334;317335;317336;317337;317338;317339;400173;400174;400175;400176;400177;400178;400179;400180;400181;400182;400183;400184;400185;400186;400187;400188;400189;400190;400191;400192;400193;400194;400195;400196;400197;400198;400199;400200;400201;400202;400203;400204;400205;400206;400207;400208;400209;400210;400211;400212;400213;400214;400215	9562;9563;9564;9565;9566;9567;9568;9569;9570;9571;9572;9573;9574;9575;9576;9577;9578;9579;9580;9581;9582;9583;9584;9585;110848;110849;110850;110851;110852;110853;110854;110855;110856;110857;110858;110859;110860;110861;110862;110863;110864;110865;110866;110867;110868;110869;110870;110871;110872;110873;110874;110875;110876;110877;110878;110879;110880;110881;110882;110883;110884;110885;110886;110887;110888;110889;110890;110891;110892;110893;110894;110895;110896;110897;110898;110899;110900;110901;110902;171975;171976;171977;171978;171979;171980;171981;201871;201872;201873;201874;201875;201876;201877;201878;201879;201880;201881;201882;201883;201884;201885;201886;255665;255666;255667;255668;255669;255670;255671;255672;255673;255674;255675;255676;255677;255678;255679;255680;255681;255682;255683;255684;255685;255686;255687;255688;255689;255690;255691;255692;255693;255694;255695;255696;255697	9584;110849;110866;171978;201873;255681			-1;-1
P35269	P35269	11	11	11	General transcription factor IIF subunit 1	GTF2F1	sp|P35269|T2FA_HUMAN General transcription factor IIF subunit 1 OS=Homo sapiens (Human) OX=9606 GN=GTF2F1 PE=1 SV=2	1	11	11	11	10	10	9	10	10	6	8	8	10	10	9	10	10	6	8	8	10	10	9	10	10	6	8	8	20.7	20.7	20.7	58.24	517	517	0	60.791	By MS/MS	By MS/MS	By MS/MS	By MS/MS	By MS/MS	By MS/MS	By MS/MS	By MS/MS	18.4	18.6	18.6	18.6	18.6	15.7	18.4	18.6	323850000	37542000	49345000	34748000	36344000	69592000	25406000	37583000	33285000	20	8199900	1066200	1255600	766010	1215500	1374000	746110	1193800	582710	14894000	15730000	12113000	11997000	15739000	14497000	15118000	14908000	12	9	7	5	8	5	8	4	58	AALGPSSQNVTEYVVR;EFRPEDQPWLLR;IYQEEEMPESGAGSEFNR;IYQEEEMPESGAGSEFNRK;KTGLSSEQTVNVLAQILK;LDTGPQSLSGK;TGLSSEQTVNVLAQILK;TGLSSEQTVNVLAQILKR;TLTAEEAEEEWER;TLTAEEAEEEWERR;TTPNSGDVQVTEDAVR				845	184;4586;11195;11196;12292;12868;21982;21983;22441;22442;22986	True;True;True;True;True;True;True;True;True;True;True	200;5017;12262;12263;12264;12265;13479;14109;24403;24404;24911;24912;25516	2494;2495;2496;2497;2498;2499;2500;2501;2502;2503;2504;2505;2506;2507;2508;2509;2510;70651;70652;70653;70654;70655;70656;70657;70658;70659;70660;70661;70662;70663;174900;174901;174902;174903;174904;174905;174906;174907;174908;174909;174910;174911;174912;174913;174914;174915;174916;174917;174918;174919;174920;174921;174922;193788;193789;193790;193791;193792;193793;193794;193795;203149;347633;347634;347635;347636;347637;347638;347639;347640;347641;347642;347643;347644;347645;355534;355535;355536;355537;355538;355539;355540;355541;355542;355543;355544;355545;355546;355547;355548;355549;355550;355551;355552;364008;364009;364010;364011;364012;364013;364014;364015;364016;364017;364018	1725;1726;1727;1728;1729;1730;1731;1732;1733;1734;45553;45554;45555;45556;45557;45558;45559;45560;45561;45562;45563;112252;112253;112254;112255;112256;112257;112258;112259;112260;112261;112262;112263;112264;112265;112266;112267;112268;112269;112270;123398;123399;123400;129318;221577;221578;221579;221580;226777;226778;226779;226780;226781;226782;226783;226784;232173;232174;232175	1728;45558;112256;112267;123399;129318;221577;221579;226777;226783;232175	920	62	-1
P35270	P35270	2	2	2	Sepiapterin reductase	SPR	sp|P35270|SPRE_HUMAN Sepiapterin reductase OS=Homo sapiens (Human) OX=9606 GN=SPR PE=1 SV=1	1	2	2	2	0	0	0	1	2	2	2	2	0	0	0	1	2	2	2	2	0	0	0	1	2	2	2	2	13.4	13.4	13.4	28.048	261	261	0.00036738	2.7051				By matching	By MS/MS	By MS/MS	By MS/MS	By matching	0	0	0	7.3	13.4	13.4	13.4	13.4	21283000	0	0	0	1125300	5169600	8162100	3167800	3657900	14	442120	0	0	0	80380	89150	116320	72754	83516	0	0	0	0	3290000	7427000	0	0	0	0	0	0	1	1	0	0	2	NDEALRQLEAELGAER;VPADLGAEAGLQQLLGALR				846	16184;24676	True;True	18001;27364	258073;258074;258075;258076;258077;392181;392182;392183;392184;392185	165457;250775	165457;250775			-1
P35503	P35503	1	1	1	UDP-glucuronosyltransferase 1-3	UGT1A3	sp|P35503|UD13_HUMAN UDP-glucuronosyltransferase 1A3 OS=Homo sapiens (Human) OX=9606 GN=UGT1A3 PE=1 SV=1	1	1	1	1	0	0	0	0	0	0	0	1	0	0	0	0	0	0	0	1	0	0	0	0	0	0	0	1	2.6	2.6	2.6	60.338	534	534	1	-2								By MS/MS	0	0	0	0	0	0	0	2.6	0	0	0	0	0	0	0	0	0	23	0	0	0	0	0	0	0	0	0	0	0	0	0	0	0	0	0	0	0	0	0	0	0	0	1	1	SMAMLNNMSLVYHR	+			847	20405	True	22639	323295	205861	205861	921;922	114;116	-1
P35527;CON__P35527	P35527;CON__P35527	35;34	34;33	34;33	Keratin, type I cytoskeletal 9	KRT9	sp|P35527|K1C9_HUMAN Keratin, type I cytoskeletal 9 OS=Homo sapiens (Human) OX=9606 GN=KRT9 PE=1 SV=3;	2	35	34	34	33	32	33	32	31	28	31	29	32	31	32	31	30	27	30	28	32	31	32	31	30	27	30	28	59.6	59.6	59.6	62.064	623	623;623	0	323.31	By MS/MS	By MS/MS	By MS/MS	By MS/MS	By MS/MS	By MS/MS	By MS/MS	By MS/MS	55.2	53.9	55.2	57.9	53.9	54.6	54.3	53.8	18403000000	4645000000	3851299999.9999995	3578899999.9999995	1559799999.9999998	1586499999.9999998	687460000	1297300000	1197100000	26	156140000	37381000	30432000	24371000	17972000	12488000	8447700	13227000	11827000	404730000	418460000	360310000	215140000	141860000	138410000	172530000	136700000	109	126	105	63	88	46	55	55	647	DIENQYETQITQIEHEVSSSGQEVQSSAK;DIENQYETQITQIEHEVSSSGQEVQSSAKEVTQLR;EIETYHNLLEGGQEDFESSGAGK;FSSSGGGGGGGRFSSSSGYGGGSSR;GGGGSFGYSYGGGSGGGFSASSLGGGFGGGSR;GGSGGSHGGGSGFGGESGGSYGGGEEASGSGGGYGGGSGK;HGVQELEIELQSQLSK;HGVQELEIELQSQLSKK;IKFEMEQNLR;IQDWYDKK;KDIENQYETQITQIEHEVSSSGQEVQSSAK;LASYLDK;LASYLDKVQALEEANNDLENK;LASYLDKVQALEEANNDLENKIQDWYDK;LEKEIETYHNLLEGGQEDFESSGAGK;MRLEKEIETYHNLLEGGQEDFESSGAGK;MTLDDFR;NHKEEMSQLTGQNSGDVNVEINVAPGK;NHKEEMSQLTGQNSGDVNVEINVAPGKDLTK;NRKDIENQYETQITQIEHEVSSSGQEVQSSAK;NYSPYYNTIDDLKDQIVDLTVGNNK;NYSPYYNTIDDLKDQIVDLTVGNNKTLLDIDNTR;QEYEQLIAK;QGVDADINGLR;QVLDNLTMEK;QVLDNLTMEKSDLEMQYETLQEELMALKK;SDLEMQYETLQEELMALK;SDLEMQYETLQEELMALKK;SGGGGGGGLGSGGSIR;STMQELNSR;TLLDIDNTR;TLNDMRQEYEQLIAK;VQALEEANNDLENK;VQALEEANNDLENKIQDWYDK;VQALEEANNDLENKIQDWYDKK			+	848	3121;3122;4853;6999;7611;7687;9003;9004;10202;10655;11362;12703;12704;12705;12984;15923;16001;16387;16388;16980;17316;17317;17646;17720;18317;18318;19312;19313;19694;21178;22348;22374;24781;24782;24783	True;True;True;True;True;True;True;True;True;True;True;False;True;True;True;True;True;True;True;True;True;True;True;True;True;True;True;True;True;True;True;True;True;True;True	3429;3430;5307;7654;8310;8397;9837;9838;11146;11147;11665;12451;13931;13932;13933;14231;17657;17658;17764;17765;18221;18222;18223;18224;18882;19251;19252;19610;19695;20348;20349;20350;21443;21444;21445;21446;21447;21861;23500;23501;24803;24835;24836;27475;27476;27477	49499;49500;49501;49502;49503;49504;49505;49506;49507;49508;49509;49510;49511;49512;49513;49514;49515;49516;49517;49518;49519;49520;49521;49522;49523;49524;49525;49526;49527;49528;49529;49530;49531;49532;49533;49534;49535;49536;49537;49538;49539;49540;49541;49542;49543;49544;49545;49546;49547;49548;49549;49550;49551;74684;74685;74686;74687;74688;74689;74690;74691;74692;74693;74694;74695;74696;74697;74698;74699;74700;74701;74702;74703;74704;74705;74706;74707;74708;74709;74710;74711;74712;74713;74714;74715;74716;74717;74718;74719;106331;116068;116069;116070;116071;116072;116073;116074;116075;116076;116077;116078;116079;116080;116081;116082;116083;116084;116085;116086;116087;116088;116089;117269;117270;117271;117272;117273;117274;117275;117276;117277;117278;117279;117280;117281;117282;117283;117284;117285;138897;138898;138899;138900;138901;138902;138903;138904;138905;138906;138907;138908;138909;138910;138911;138912;138913;138914;138915;138916;138917;138918;138919;138920;138921;138922;138923;138924;138925;138926;138927;138928;138929;138930;138931;138932;138933;138934;138935;138936;138937;138938;138939;138940;138941;138942;138943;138944;138945;138946;138947;138948;138949;138950;138951;138952;138953;138954;138955;138956;138957;138958;138959;138960;138961;138962;138963;138964;138965;138966;138967;138968;138969;138970;138971;138972;138973;138974;138975;138976;138977;138978;138979;138980;138981;138982;138983;138984;138985;138986;138987;138988;138989;138990;138991;138992;138993;138994;138995;138996;158956;158957;158958;158959;158960;158961;158962;158963;158964;158965;158966;158967;158968;158969;158970;158971;158972;158973;158974;158975;158976;158977;158978;158979;158980;158981;158982;158983;158984;158985;158986;158987;158988;158989;158990;158991;158992;158993;158994;158995;158996;158997;158998;158999;159000;159001;159002;159003;159004;166306;166307;166308;166309;166310;166311;166312;166313;166314;166315;166316;166317;166318;166319;166320;166321;166322;166323;166324;166325;178062;178063;178064;178065;178066;178067;178068;178069;178070;178071;200468;200469;200470;200471;200472;200473;200474;200475;200476;200477;200478;200479;200480;200481;200482;200483;200484;200485;200486;200487;200488;200489;200490;200491;200492;200493;200494;200495;200496;200497;200498;200499;200500;200501;200502;200503;200504;200505;200506;200507;200508;200509;200510;200511;200512;200513;200514;200515;200516;200517;200518;200519;200520;200521;200522;200523;200524;200525;200526;200527;200528;200529;200530;200531;200532;200533;200534;200535;200536;200537;204646;204647;204648;204649;204650;204651;204652;204653;204654;204655;204656;204657;204658;204659;204660;204661;204662;204663;204664;204665;252120;252121;252122;252123;252124;253428;253429;253430;253431;253432;253433;253434;253435;253436;253437;253438;253439;253440;253441;253442;253443;253444;253445;253446;253447;253448;253449;253450;253451;253452;253453;261057;261058;261059;261060;261061;261062;261063;261064;261065;261066;261067;261068;261069;261070;261071;261072;261073;261074;261075;261076;261077;261078;261079;261080;261081;261082;261083;261084;261085;261086;261087;261088;261089;261090;261091;261092;261093;261094;261095;261096;261097;261098;261099;261100;261101;261102;261103;261104;261105;261106;261107;261108;261109;261110;261111;261112;261113;261114;261115;261116;261117;261118;261119;261120;261121;261122;261123;261124;261125;261126;261127;270688;270689;270690;270691;270692;270693;270694;275988;275989;275990;275991;275992;275993;275994;275995;275996;275997;275998;275999;276000;276001;276002;276003;276004;276005;276006;276007;276008;276009;276010;276011;276012;276013;276014;276015;276016;276017;276018;276019;276020;276021;276022;276023;276024;276025;276026;276027;276028;276029;276030;276031;276032;276033;276034;276035;276036;276037;276038;276039;276040;276041;276042;276043;276044;276045;276046;276047;276048;280699;280700;280701;280702;280703;280704;280705;280706;281853;281854;281855;281856;281857;281858;281859;281860;281861;281862;281863;281864;281865;281866;281867;290660;290661;290662;290663;290664;290665;290666;290667;290668;290669;290670;290671;290672;290673;305859;305860;305861;305862;305863;305864;305865;305866;305867;305868;305869;305870;305871;305872;305873;305874;305875;305876;305877;305878;305879;305880;305881;305882;305883;305884;305885;305886;305887;305888;305889;305890;305891;305892;305893;305894;305895;305896;305897;305898;305899;305900;305901;305902;305903;305904;305905;305906;305907;305908;305909;305910;305911;305912;305913;305914;305915;305916;305917;305918;305919;305920;305921;305922;305923;305924;305925;305926;305927;305928;305929;305930;305931;305932;305933;305934;305935;305936;305937;305938;305939;305940;305941;305942;305943;305944;305945;305946;311702;311703;311704;311705;311706;311707;311708;311709;311710;311711;311712;311713;311714;311715;311716;335256;335257;335258;335259;335260;335261;335262;335263;335264;335265;335266;335267;335268;335269;335270;335271;335272;335273;335274;335275;335276;335277;335278;335279;335280;335281;335282;335283;335284;335285;335286;353958;353959;353960;353961;353962;353963;353964;353965;353966;353967;353968;353969;353970;353971;353972;353973;353974;353975;353976;353977;353978;353979;353980;353981;354411;354412;354413;354414;354415;354416;354417;354418;354419;354420;354421;354422;354423;354424;354425;354426;354427;354428;354429;354430;354431;354432;354433;354434;354435;354436;354437;354438;354439;354440;354441;354442;354443;354444;354445;354446;354447;354448;354449;354450;354451;354452;354453;354454;354455;354456;354457;354458;354459;354460;354461;354462;354463;354464;354465;354466;354467;354468;354469;354470;354471;354472;393406;393407;393408;393409;393410;393411;393412;393413;393414;393415;393416;393417;393418;393419;393420;393421;393422;393423;393424;393425;393426;393427;393428;393429;393430;393431;393432;393433;393434;393435;393436;393437;393438;393439;393440;393441;393442;393443;393444;393445;393446;393447;393448;393449;393450;393451;393452;393453;393454;393455;393456;393457;393458;393459;393460;393461	32385;32386;32387;32388;32389;32390;32391;32392;32393;32394;32395;32396;32397;32398;32399;32400;32401;32402;32403;32404;32405;32406;32407;32408;32409;32410;32411;32412;32413;32414;32415;32416;32417;32418;32419;32420;32421;32422;32423;32424;32425;32426;32427;32428;32429;32430;32431;32432;32433;32434;32435;32436;32437;32438;32439;32440;47886;47887;47888;47889;47890;47891;47892;47893;47894;47895;47896;47897;47898;47899;47900;47901;47902;47903;47904;47905;47906;47907;47908;47909;47910;47911;47912;47913;47914;47915;47916;47917;47918;47919;47920;47921;47922;47923;47924;47925;47926;47927;47928;47929;47930;47931;67711;74199;74200;74201;74202;74203;74204;74205;74206;74207;74208;74209;74210;74211;74212;74213;74214;74215;74890;74891;74892;74893;74894;74895;74896;74897;74898;74899;74900;74901;74902;74903;74904;74905;74906;74907;88978;88979;88980;88981;88982;88983;88984;88985;88986;88987;88988;88989;88990;88991;88992;88993;88994;88995;88996;88997;88998;88999;89000;89001;89002;89003;89004;89005;89006;89007;89008;89009;89010;89011;89012;89013;89014;89015;89016;89017;89018;89019;89020;89021;89022;89023;89024;89025;89026;89027;89028;89029;89030;89031;89032;89033;89034;89035;89036;89037;89038;89039;89040;89041;89042;89043;89044;89045;89046;89047;89048;89049;89050;89051;89052;89053;89054;89055;89056;89057;89058;89059;89060;89061;89062;89063;89064;89065;89066;89067;101803;101804;101805;101806;101807;101808;101809;101810;101811;101812;101813;101814;101815;101816;101817;101818;101819;101820;101821;101822;106572;106573;106574;106575;114132;114133;114134;114135;114136;114137;114138;114139;114140;114141;114142;114143;114144;127642;127643;127644;127645;127646;127647;127648;127649;127650;127651;127652;127653;127654;127655;127656;127657;127658;127659;127660;127661;127662;127663;127664;127665;127666;127667;127668;127669;127670;127671;127672;127673;127674;127675;127676;127677;127678;127679;127680;127681;127682;127683;127684;127685;130206;130207;130208;130209;130210;130211;130212;130213;130214;130215;130216;130217;130218;130219;130220;130221;130222;130223;130224;160586;160587;160588;160589;161529;161530;161531;161532;161533;161534;161535;161536;167582;167583;167584;167585;167586;167587;167588;167589;167590;167591;167592;167593;167594;167595;167596;167597;167598;167599;167600;167601;167602;167603;167604;167605;167606;167607;167608;167609;167610;167611;167612;167613;167614;167615;167616;167617;167618;167619;167620;167621;167622;167623;167624;167625;167626;167627;167628;167629;167630;167631;167632;167633;167634;167635;167636;173974;173975;173976;173977;173978;173979;173980;177207;177208;177209;177210;177211;177212;177213;177214;177215;177216;177217;177218;177219;177220;177221;177222;177223;177224;177225;177226;177227;177228;177229;177230;177231;177232;177233;177234;177235;177236;177237;177238;177239;177240;177241;177242;177243;177244;177245;177246;177247;177248;177249;177250;177251;177252;177253;177254;177255;177256;177257;177258;177259;177260;177261;177262;177263;177264;177265;177266;177267;177268;177269;177270;177271;177272;177273;177274;177275;177276;177277;177278;177279;177280;177281;177282;177283;177284;180169;180170;180171;180172;180173;180174;180175;180176;180882;180883;180884;180885;180886;180887;180888;180889;180890;180891;180892;180893;180894;180895;180896;180897;180898;180899;180900;180901;185898;185899;185900;185901;185902;194645;194646;194647;194648;194649;194650;194651;194652;194653;194654;194655;194656;194657;194658;194659;194660;194661;194662;194663;194664;194665;194666;194667;194668;194669;194670;194671;194672;194673;194674;194675;194676;194677;194678;194679;194680;194681;194682;194683;194684;194685;194686;194687;194688;194689;194690;194691;194692;194693;194694;194695;194696;198347;198348;213591;213592;213593;213594;213595;213596;213597;213598;213599;213600;213601;213602;213603;213604;225626;225627;225628;225629;225630;225631;225632;225633;225634;225635;225636;225637;225638;225639;225640;225641;225642;225643;225644;225645;225980;225981;225982;225983;225984;225985;225986;225987;225988;225989;225990;225991;225992;225993;225994;251537;251538;251539;251540;251541;251542;251543;251544;251545;251546;251547;251548;251549;251550;251551;251552;251553;251554;251555;251556;251557;251558;251559;251560;251561;251562;251563;251564;251565;251566;251567;251568;251569;251570;251571;251572;251573;251574;251575;251576;251577	32399;32438;47915;67711;74210;74893;88996;89054;101820;106573;114144;127642;127668;127671;130210;160587;161532;167599;167614;173979;177218;177274;180170;180886;185898;185901;194655;194681;198348;213600;225635;225982;251537;251552;251566	923;924;925;926;927	245;269;276;286;296	-1;-1
P35556	P35556	5	5	5	Fibrillin-2	FBN2	sp|P35556|FBN2_HUMAN Fibrillin-2 OS=Homo sapiens (Human) OX=9606 GN=FBN2 PE=1 SV=3	1	5	5	5	3	3	3	4	4	2	3	2	3	3	3	4	4	2	3	2	3	3	3	4	4	2	3	2	2.9	2.9	2.9	314.77	2912	2912	0	12.889	By MS/MS	By MS/MS	By MS/MS	By MS/MS	By MS/MS	By MS/MS	By MS/MS	By MS/MS	1.3	2	2.5	2.9	2.9	1.3	2	1.3	79883000	6230400	10524000	14655000	13363000	17368000	3996100	7270200	6476300	135	59682	7881.9	13971	108560	11211	9304.7	7660.1	4453.3	5200.5	4475000	5627000	5598300	6236000	4735400	4684700	5515900	6372000	1	3	3	1	1	1	3	1	14	KLEESNEDDYLLGELGEALR;SATAGSEGGFLAPEYR;SATAGSEGGFLAPEYREEGAAVASR;SIHEPDPTAVEQISLESVDMDSPVNMK;YVISQGNDDSVFR				849	11821;19236;19237;19904;26209	True;True;True;True;True	12950;21358;21359;22085;29011	186015;186016;186017;186018;186019;186020;304735;304736;304737;304738;304739;304740;304741;304742;304743;304744;304745;304746;304747;304748;314845;314846;314847;314848;415619;415620;415621;415622;415623;415624;415625;415626	118896;118897;118898;194043;194044;194045;194046;194047;194048;194049;194050;194051;200410;265449	118896;194043;194050;200410;265449	928;929	2799;2805	-1
P35579;P35580	P35579	40;3	40;3	36;2	Myosin-9	MYH9	sp|P35579|MYH9_HUMAN Myosin-9 OS=Homo sapiens (Human) OX=9606 GN=MYH9 PE=1 SV=4	2	40	40	36	30	26	26	26	34	26	31	26	30	26	26	26	34	26	31	26	26	22	22	22	30	22	27	23	27	27	24.4	226.53	1960	1960;1976	0	323.31	By MS/MS	By MS/MS	By MS/MS	By MS/MS	By MS/MS	By MS/MS	By MS/MS	By MS/MS	22.7	21.3	20.2	21.1	24.4	18.9	22.8	19.8	1246800000	136780000	97877000	168030000	100260000	261550000	127260000	155770000	199320000	104	4948400	580000	434360	538900	461450	956360	508950	685450	782890	9575500	8607600	10514000	12149000	12166000	15464000	15002000	16784000	23	17	22	21	46	26	32	33	220	AGVLAHLEEERDLK;ALELDSNLYR;ALEQQVEEMKTQLEELEDELQATEDAK;ALEQQVEEMKTQLEELEDELQATEDAKLR;ANLQIDQINTDLNLER;AQQAADKYLYVDKNFINNPLAQADWAAK;ASREEILAQAK;DFSALESQLQDTQELLQEENR;DFSALESQLQDTQELLQEENRQK;ELEDATETADAMNR;HSQAVEELAEQLEQTKR;IAEFTTNLTEEEEK;IAEFTTNLTEEEEKSK;IAQLEEELEEEQGNTELINDR;IAQLEEQLDNETK;IAQLEEQLDNETKER;IIGLDQVAGMSETALPGAFK;IRELESQISELQEDLESER;KANLQIDQINTDLNLER;KEEELQAALAR;KFDQLLAEEK;KLEGDSTDLSDQIAELQAQIAELK;KLVWVPSDK;KMQQNIQELEEQLEEEESAR;LDPHLVLDQLR;LEMDLKDLEAHIDSANKNR;LQQELDDLLVDLDHQR;LQVELDNVTGLLSQSDSK;LTEMETLQSQLMAEK;MQQNIQELEEQLEEEESAR;NTDQASMPDNTAAQK;QAQQERDELADEIANSSGK;QKHSQAVEELAEQLEQTKR;QLLQANPILEAFGNAK;RGDLPFVVPR;RKLEGDSTDLSDQIAELQAQIAELK;SGFEPASLKEEVGEEAIVELVENGKK;SMEAEMIQLQEELAAAER;TRLQQELDDLLVDLDHQR;VISGVLQLGNIVFK				850	1000;1354;1367;1368;1716;1995;2230;2962;2963;5183;9339;9496;9497;9556;9557;9558;10089;10756;11297;11403;11480;11827;11967;11987;12841;13000;14546;14592;14930;15904;17092;17522;17816;17900;18568;18698;19682;20412;22779;24125	True;True;True;True;True;True;True;True;True;True;True;True;True;True;True;True;True;True;True;True;True;True;True;True;True;True;True;True;True;True;True;True;True;True;True;True;True;True;True;True	1086;1473;1486;1487;1488;1883;2183;2439;3251;3252;5667;10206;10375;10376;10443;10444;10445;11019;11772;12377;12497;12580;12956;13106;13134;14080;14247;15942;15992;16361;17625;17626;19009;19472;19796;19884;20623;20764;21848;22651;25293;26761	15056;15057;15058;15059;15060;15061;15062;15063;15064;15065;15066;15067;21066;21067;21068;21069;21070;21071;21072;21073;21197;21198;21199;21200;21201;21202;21203;21204;21205;21206;21207;21208;21209;21210;21211;26458;26459;26460;26461;26462;31171;31172;31173;31174;31175;31176;31177;31178;31179;31180;35325;35326;35327;35328;35329;35330;35331;35332;35333;35334;35335;35336;35337;35338;35339;35340;35341;35342;35343;35344;35345;35346;35347;35348;35349;35350;35351;35352;35353;35354;35355;35356;35357;47013;47014;47015;47016;47017;47018;47019;47020;47021;47022;47023;47024;47025;47026;47027;47028;47029;47030;47031;47032;47033;47034;47035;47036;47037;47038;47039;47040;47041;47042;47043;47044;47045;47046;47047;47048;47049;47050;79757;79758;79759;79760;79761;79762;79763;79764;79765;79766;79767;145087;145088;145089;145090;145091;145092;145093;145094;147802;147803;147804;147805;147806;147807;147808;147809;147810;147811;147812;147813;147814;147815;147816;147817;147818;147819;148822;148823;148824;148825;148826;148827;148828;148829;148830;148831;148832;148833;148834;148835;148836;148837;148838;148839;148840;148841;148842;148843;148844;148845;148846;148847;148848;148849;148850;148851;148852;148853;148854;148855;148856;148857;148858;148859;148860;148861;148862;148863;148864;148865;157108;157109;157110;157111;157112;157113;167898;167899;167900;167901;167902;167903;167904;167905;176817;178712;178713;178714;178715;178716;178717;178718;178719;178720;178721;178722;178723;178724;178725;178726;178727;178728;178729;178730;178731;178732;178733;178734;178735;178736;178737;178738;178739;178740;178741;178742;178743;179963;179964;179965;179966;179967;179968;179969;179970;179971;179972;179973;179974;179975;179976;179977;179978;186093;186094;186095;188413;188414;188415;188416;188417;188418;188419;188691;188692;202778;202779;202780;202781;204832;228586;228587;228588;228589;228590;228591;228592;228593;228594;228595;228596;228597;228598;228599;231392;231393;231394;231395;231396;231397;231398;231399;231400;231401;231402;236301;236302;236303;236304;236305;251753;251754;251755;251756;251757;251758;251759;251760;251761;251762;251763;251764;251765;251766;251767;251768;251769;251770;251771;251772;251773;272659;272660;272661;272662;272663;272664;272665;272666;272667;272668;272669;278833;278834;278835;278836;283445;283446;284579;284580;284581;284582;284583;284584;284585;294726;294727;294728;294729;294730;296707;296708;296709;296710;296711;296712;296713;296714;311531;311532;311533;311534;311535;311536;311537;311538;323417;323418;360901;360902;383852;383853	10052;10053;13859;13860;13861;13862;13863;13951;13952;13953;13954;13955;13956;13957;13958;13959;13960;13961;17366;17367;17368;17369;17370;20497;20498;20499;23428;23429;23430;30854;30855;30856;30857;30858;30859;30860;30861;30862;30863;30864;30865;30866;30867;30868;30869;30870;30871;30872;30873;30874;30875;30876;30877;30878;30879;30880;30881;30882;30883;30884;30885;30886;30887;30888;30889;30890;30891;30892;30893;30894;30895;30896;30897;30898;30899;30900;30901;50935;50936;50937;50938;50939;50940;50941;50942;50943;50944;92617;92618;92619;92620;92621;92622;92623;92624;92625;92626;94432;94433;94434;94435;94436;94437;94438;94439;95122;95123;95124;95125;95126;95127;95128;95129;95130;95131;95132;95133;95134;95135;95136;95137;95138;95139;95140;95141;95142;95143;95144;95145;95146;95147;95148;95149;95150;95151;95152;95153;95154;95155;95156;95157;95158;95159;100605;100606;107584;107585;107586;107587;107588;107589;107590;107591;113402;114534;114535;114536;114537;114538;114539;115211;118930;118931;118932;120145;120281;129108;129109;130306;145622;145623;145624;145625;145626;145627;145628;147593;147594;147595;147596;147597;147598;147599;150590;150591;150592;160386;160387;160388;160389;160390;160391;160392;160393;160394;160395;160396;160397;160398;160399;160400;160401;160402;160403;160404;160405;160406;175178;175179;179026;181754;182431;182432;188357;188358;188359;189356;198242;198243;198244;205925;205926;230222;245883	10053;13861;13954;13960;17367;20497;23429;30880;30901;50936;92618;94433;94438;95140;95142;95150;100606;107589;113402;114536;115211;118931;120145;120281;129108;130306;145628;147596;150590;160389;175178;179026;181754;182431;188358;189356;198242;205926;230222;245883	930;931;932;933	879;941;1537;1910	-1;-1
P35606	P35606	7	7	7	Coatomer subunit beta	COPB2	sp|P35606|COPB2_HUMAN Coatomer subunit beta OS=Homo sapiens (Human) OX=9606 GN=COPB2 PE=1 SV=2	1	7	7	7	4	4	4	5	6	4	3	4	4	4	4	5	6	4	3	4	4	4	4	5	6	4	3	4	14.2	14.2	14.2	102.49	906	906	0	8.7233	By MS/MS	By MS/MS	By MS/MS	By MS/MS	By MS/MS	By MS/MS	By MS/MS	By MS/MS	7.9	7.9	7.9	7.6	10.8	6.5	4.5	6.5	85413000	5916300	7091200	7086900	12988000	15762000	11363000	14208000	10997000	48	1400500	93246	106660	100030	245160	200040	188770	296000	170550	3858800	3307100	4185900	5551800	5682400	5402900	5302800	7376900	5	2	4	3	4	1	1	6	26	AAESLADPTEYENLFPGLK;AMGDAEIKDGERLPLAVK;EAFVVEEWVK;NVMEEGKDFQPSR;STAQQELDGKPASPTPVIVASHTANKEEK;TYLPSQVSR;VLAAQETHEGVTEDGIEDAFEVLGEIQEIVK				851	121;1649;4185;17224;21121;23272;24240	True;True;True;True;True;True;True	130;1794;4578;19150;23439;25828;26886	1608;1609;1610;1611;1612;1613;1614;1615;1616;1617;25090;25091;25092;25093;64485;64486;274653;274654;274655;274656;274657;274658;274659;274660;274661;274662;274663;274664;274665;334152;369744;369745;369746;369747;369748;369749;369750;369751;369752;369753;369754;369755;369756;369757;369758;369759;385720;385721;385722	1201;1202;1203;1204;1205;16415;41658;176418;176419;176420;176421;176422;176423;176424;176425;176426;176427;176428;176429;212718;236544;246784;246785;246786;246787;246788	1201;16415;41658;176427;212718;236544;246788	934	836	-1
P35610	P35610	3	3	3	Sterol O-acyltransferase 1	SOAT1	sp|P35610|SOAT1_HUMAN Sterol O-acyltransferase 1 OS=Homo sapiens (Human) OX=9606 GN=SOAT1 PE=1 SV=3	1	3	3	3	2	2	1	1	2	2	2	1	2	2	1	1	2	2	2	1	2	2	1	1	2	2	2	1	7.5	7.5	7.5	64.734	550	550	0	3.8398	By MS/MS	By MS/MS	By matching	By matching	By MS/MS	By MS/MS	By matching	By matching	4.5	4.5	2.9	2.5	5.5	5.5	5.5	2.9	51283000	1285700	1924400	3016400	2913600	11680000	6434900	13026000	11002000	21	2442100	61224	91640	143640	138740	556190	306430	620310	523890	0	0	0	0	6593300	7134700	8652500	0	1	0	0	0	2	0	0	0	3	EVGSHFDDFVTNLIEK;LTAEAEELKPFFMK;NPTFLDYVRPR				852	6125;14882;16892	True;True;True	6714;16308;18781	93938;93939;93940;93941;93942;93943;93944;93945;93946;235759;235760;235761;235762;235763;235764;269071;269072	60469;150270;172788	60469;150270;172788			-1
P35611	P35611	3	3	3	Alpha-adducin	ADD1	sp|P35611|ADDA_HUMAN Alpha-adducin OS=Homo sapiens (Human) OX=9606 GN=ADD1 PE=1 SV=2	1	3	3	3	1	1	1	2	2	3	2	2	1	1	1	2	2	3	2	2	1	1	1	2	2	3	2	2	8.1	8.1	8.1	80.954	737	737	0	5.8387	By MS/MS	By MS/MS	By MS/MS	By MS/MS	By MS/MS	By MS/MS	By MS/MS	By MS/MS	2.4	2.4	2.4	4.5	4.5	8.1	6.1	4.5	19432000	1281700	1830700	323690	3730600	3449500	5539600	1990200	1285600	27	602890	47472	67805	11989	138170	127760	111610	50467	47616	0	0	0	0	3065400	3362200	2375900	0	1	1	0	0	1	3	4	0	10	AAVVTSPPPTTAPHK;TLASAGGPDNLVLLNPEK;VNSEQEHFLIVPFGLLYSEVTASSLVK				853	333;22263;24659	True;True;True	359;24712;27346	4886;4887;4888;4889;352848;352849;352850;352851;352852;352853;352854;352855;391920;391921	3407;224924;224925;224926;224927;250594;250595;250596;250597;250598	3407;224927;250594			-1
P35613	P35613	6	6	6	Basigin	BSG	sp|P35613|BASI_HUMAN Basigin OS=Homo sapiens (Human) OX=9606 GN=BSG PE=1 SV=2	1	6	6	6	6	5	5	6	6	6	6	6	6	5	5	6	6	6	6	6	6	5	5	6	6	6	6	6	21.6	21.6	21.6	42.2	385	385	0	22.205	By MS/MS	By MS/MS	By MS/MS	By MS/MS	By MS/MS	By MS/MS	By MS/MS	By MS/MS	21.6	19	17.9	21.6	21.6	21.6	21.6	21.6	517080000	48224000	46305000	40400000	54025000	86298000	56886000	76897000	108040000	15	14290000	1110100	1126400	812670	1837400	2530800	1805900	2255600	2811200	10544000	12154000	10601000	17038000	13789000	18455000	18361000	23570000	6	11	7	9	11	10	16	12	82	FFVSSSQGR;GGVVLKEDALPGQK;GSDQAIITLR;RKPEDVLDDDDAGSAPLK;SELHIENLNMEADPGQYR;SESVPPVTDWAWYK				854	6495;7707;8444;18702;19474;19533	True;True;True;True;True;True	7110;8417;9229;20768;21621;21622;21687	99339;99340;99341;99342;99343;99344;99345;99346;99347;99348;99349;99350;117556;117557;117558;117559;117560;117561;117562;117563;117564;117565;117566;117567;117568;117569;117570;117571;117572;117573;117574;117575;117576;117577;117578;117579;117580;117581;117582;117583;117584;117585;117586;117587;117588;117589;117590;117591;117592;117593;117594;117595;117596;117597;117598;117599;117600;117601;117602;117603;129361;129362;129363;129364;129365;129366;129367;129368;129369;129370;129371;129372;296747;296748;296749;296750;296751;296752;296753;296754;296755;296756;296757;296758;296759;296760;296761;296762;296763;308212;308213;308214;308215;308216;308217;308218;308219;308220;308221;308222;308223;308224;308225;308226;308227;308228;308229;308230;308231;308232;308233;308234;308235;308236;308237;308238;308239;308240;308241;308242;308243;308244;308245;308246;308247;308248;308249;308250;308251;308252;309289;309290;309291;309292;309293;309294;309295;309296;309297;309298;309299;309300;309301;309302	63696;63697;63698;63699;63700;63701;75073;75074;75075;75076;75077;75078;75079;75080;75081;75082;75083;75084;75085;75086;75087;75088;75089;75090;75091;75092;75093;75094;75095;75096;75097;75098;75099;75100;75101;75102;82736;82737;82738;189376;189377;189378;189379;196029;196030;196031;196032;196033;196034;196035;196036;196037;196038;196039;196040;196041;196042;196043;196044;196045;196046;196047;196048;196049;196050;196051;196052;196053;196054;196055;196056;196057;196058;196743;196744;196745;196746;196747;196748;196749;196750;196751	63696;75081;82736;189376;196057;196751	935	292	-1
P35637	P35637	10	10	8	RNA-binding protein FUS	FUS	sp|P35637|FUS_HUMAN RNA-binding protein FUS OS=Homo sapiens (Human) OX=9606 GN=FUS PE=1 SV=1	1	10	10	8	10	10	10	10	9	9	9	10	10	10	10	10	9	9	9	10	8	8	8	8	7	7	7	8	21.1	21.1	21.1	53.425	526	526	0	109.64	By MS/MS	By MS/MS	By MS/MS	By MS/MS	By MS/MS	By MS/MS	By MS/MS	By MS/MS	21.1	21.1	21.1	21.1	20.9	20.9	20.9	21.1	3806599999.9999995	669190000	605760000	726450000	343670000	576570000	190020000	289020000	405880000	13	87393000	15878000	13846000	14207000	10286000	13565000	3641600	6575800	9393200	81332000	86399000	89825000	74156000	59000000	44865000	50055000	58264000	24	30	31	17	24	14	11	13	164	AAIDWFDGK;AAIDWFDGKEFSGNPIK;APKPDGPGGGPGGSHMGGNYGDDR;DQGSRHDSEQDNSDNNTIFVQGLGENVTIESVADYFK;GEATVSFDDPPSAK;HDSEQDNSDNNTIFVQGLGENVTIESVADYFK;KTGQPMINLYTDR;LKGEATVSFDDPPSAK;TGQPMINLYTDR;TGQPMINLYTDRETGK				855	157;159;1806;3658;7376;8888;12295;13625;22003;22004	True;True;True;True;True;True;True;True;True;True	172;174;1982;1983;4018;8053;9715;13482;14928;24426;24427;24428;24429	2125;2126;2127;2128;2129;2130;2131;2132;2133;2134;2135;2136;2137;2138;2139;2165;2166;2167;2168;2169;2170;2171;2172;2173;2174;2175;2176;2177;2178;2179;2180;2181;2182;2183;2184;2185;2186;2187;2188;2189;2190;2191;2192;2193;2194;2195;2196;2197;2198;2199;2200;2201;2202;2203;2204;2205;2206;27750;27751;27752;27753;27754;27755;27756;27757;27758;27759;27760;27761;27762;27763;27764;27765;27766;27767;27768;27769;27770;27771;27772;27773;27774;27775;27776;27777;27778;27779;27780;27781;27782;27783;27784;27785;57439;57440;57441;57442;57443;57444;57445;57446;57447;57448;57449;57450;57451;57452;57453;112022;112023;112024;112025;112026;112027;112028;112029;112030;112031;112032;112033;112034;112035;112036;112037;112038;112039;112040;112041;112042;112043;112044;112045;136567;136568;136569;136570;136571;136572;136573;136574;136575;136576;136577;136578;136579;136580;136581;136582;136583;136584;136585;136586;136587;136588;136589;136590;193817;193818;193819;193820;193821;214882;214883;214884;214885;214886;214887;214888;214889;214890;214891;214892;214893;214894;214895;214896;214897;214898;214899;214900;214901;214902;214903;214904;214905;214906;214907;214908;214909;214910;214911;214912;214913;214914;214915;214916;214917;214918;214919;214920;214921;214922;214923;214924;348000;348001;348002;348003;348004;348005;348006;348007;348008;348009;348010;348011;348012;348013;348014;348015;348016;348017;348018;348019;348020;348021;348022;348023;348024;348025;348026;348027;348028;348029;348030;348031;348032;348033;348034;348035;348036;348037;348038;348039;348040;348041;348042;348043;348044;348045;348046;348047;348048;348049;348050;348051;348052;348053;348054;348055;348056;348057;348058;348059;348060;348061;348062;348063;348064;348065;348066;348067;348068;348069;348070;348071	1520;1521;1522;1523;1524;1525;1526;1531;1532;1533;1534;1535;1536;1537;1538;1539;1540;1541;1542;1543;1544;1545;1546;1547;1548;1549;1550;18112;18113;18114;18115;18116;18117;18118;18119;18120;18121;18122;37297;37298;37299;37300;37301;71536;71537;71538;71539;71540;71541;71542;71543;71544;71545;71546;71547;71548;71549;71550;71551;71552;71553;71554;71555;71556;71557;71558;87315;87316;87317;87318;87319;87320;87321;87322;87323;87324;87325;87326;87327;87328;87329;87330;87331;87332;87333;87334;87335;87336;87337;87338;87339;87340;87341;87342;87343;87344;87345;87346;87347;87348;87349;87350;87351;123405;123406;136683;136684;136685;136686;136687;136688;136689;136690;136691;136692;136693;136694;136695;136696;136697;136698;136699;136700;136701;136702;136703;136704;136705;136706;136707;136708;136709;136710;136711;136712;136713;136714;136715;221825;221826;221827;221828;221829;221830;221831;221832;221833;221834;221835;221836;221837;221838;221839;221840;221841;221842;221843;221844;221845;221846;221847;221848;221849;221850	1520;1535;18120;37300;71539;87332;123406;136700;221827;221842	936;937	321;464	-1
P35658	P35658	52	52	52	Nuclear pore complex protein Nup214	NUP214	sp|P35658|NU214_HUMAN Nuclear pore complex protein Nup214 OS=Homo sapiens (Human) OX=9606 GN=NUP214 PE=1 SV=2	1	52	52	52	46	51	50	48	46	37	49	43	46	51	50	48	46	37	49	43	46	51	50	48	46	37	49	43	38.2	38.2	38.2	213.62	2090	2090	0	323.31	By MS/MS	By MS/MS	By MS/MS	By MS/MS	By MS/MS	By MS/MS	By MS/MS	By MS/MS	35.3	37.8	37.3	35.3	35.6	28.6	36.9	32.5	5253400000	663070000	817560000	781090000	699060000	719270000	332320000	644470000	596550000	74	29389000	3720400	4642700	3740500	4508100	3938400	2189000	3635200	3014900	61106000	72810000	75177000	70258000	49684000	49181000	66747000	57263000	77	111	97	84	81	44	86	75	655	AAPGPGPSTFSFVPPSK;AELPVTDK;AELPVTDKSDDSLPMGVVVDYTNQVEITISDEK;ASSTSLTSTQPTK;DSDPVMAGIGEEIAHFQK;DSDPVMAGIGEEIAHFQKELEELK;DSGYLHLLYK;ELEELKAR;ETLFNTLANNR;ETTESLHGDISSLK;FAVQDVNDVLDLEWDQHLEQK;GDEMDAMIPER;GGGFFSGLGGKPSQDAANK;HGAPSPSHPISAPQAAAAAALR;HLLVPERETLFNTLANNR;IFDSPEELPK;IFDSPEELPKER;IIPQGADSTMLATK;LDASAAAAPASLPPSSPAAPIATFSLLPAGGAPTVFSFGSSSLK;LGELLFPSSLAGETLGSFSGLR;LNHLVDSLQQLR;LSLEGERQPK;NLLIQNKPGDDPNK;NLLIQNKPGDDPNKIVDK;NNPATPSTAMGSSVPYSTAK;NPFSSASGGFGSTATSNTSNLFGNSGAK;NRDSGYLHLLYK;NVPQVVNVQELK;PVAPSGTALSTTSSK;PVAPSGTALSTTSSKLETPPSK;QGSLINSLKPSGPTPASGQLSSGDK;QMASQAPAVNTLTESTLK;QSDQINWESWLLEDSSR;RLNHLVDSLQQLR;SAQGSSSPVPSMVQK;SEAQLQEIR;SHLVHGSSPGVMGTSVATSASK;SLQPAVAEK;SPGSTPTTPTSSQAPQK;SSATVTGEPPSYSSGSDSSK;SSLLAVSNK;SSVLPSPSGR;TESDDLHTFLLEIK;TESDDLHTFLLEIKETTESLHGDISSLK;TFGGFASSSFGEQKPTGTFSSGGGSVASQGFGFSSPNK;TGGFGAAPVFGSPPTFGGSPGFGGVPAFGSAPAFTSPLGSTGGK;TPHPVLTPVAANQAK;TPSIQPSLLPHAAPFAK;TSGVPSGFNFTAPPVLGK;TTLLEGFAGVEEAREQNER;YGLVFAGGASGLQIFPTK;YYEDLDEVSSTSSVSQSLESEDAR				856	232;631;632;2247;3755;3756;3789;5194;6000;6035;6370;7325;7600;8954;9140;9832;9833;10127;12750;13214;14171;14776;16659;16660;16812;16856;16969;17239;17436;17437;17715;17973;18177;18775;19212;19385;19839;20311;20571;20882;20978;21100;21804;21805;21863;21950;22600;22660;22824;22970;25760;26237	True;True;True;True;True;True;True;True;True;True;True;True;True;True;True;True;True;True;True;True;True;True;True;True;True;True;True;True;True;True;True;True;True;True;True;True;True;True;True;True;True;True;True;True;True;True;True;True;True;True;True;True	255;680;681;2456;4122;4123;4124;4125;4160;5679;6576;6614;6976;8000;8299;9784;9989;10743;10744;11062;11063;13981;14480;15526;16194;18517;18518;18698;18743;18870;19166;19378;19379;19690;19968;19969;20194;20846;21332;21333;21528;22013;22014;22531;22834;23179;23281;23416;24210;24211;24272;24367;25090;25161;25340;25500;28523;29042	3349;3350;3351;3352;3353;3354;3355;3356;3357;3358;3359;3360;3361;3362;3363;3364;3365;3366;3367;3368;3369;3370;3371;3372;9292;9293;9294;9295;9296;9297;9298;9299;9300;9301;9302;9303;9304;9305;35584;35585;35586;35587;35588;35589;35590;35591;35592;35593;35594;35595;35596;35597;35598;35599;35600;35601;35602;35603;35604;35605;35606;35607;35608;58748;58749;58750;58751;58752;58753;58754;58755;58756;58757;58758;58759;58760;58761;58762;58763;58764;58765;58766;58767;58768;58769;58770;58771;58772;58773;58774;59187;59188;59189;59190;59191;59192;59193;59194;59195;59196;59197;59198;59199;79929;79930;79931;79932;79933;79934;79935;79936;79937;79938;79939;92078;92079;92080;92081;92082;92083;92084;92085;92086;92087;92088;92089;92090;92091;92092;92093;92094;92095;92096;92097;92651;92652;92653;92654;92655;92656;92657;92658;92659;92660;92661;92662;92663;92664;92665;92666;92667;92668;92669;92670;92671;92672;92673;92674;92675;92676;92677;92678;92679;92680;92681;92682;92683;92684;92685;92686;92687;92688;92689;92690;92691;92692;92693;92694;92695;97638;97639;97640;97641;97642;97643;97644;97645;97646;97647;97648;97649;97650;97651;97652;97653;97654;97655;97656;97657;111341;111342;111343;111344;111345;111346;111347;111348;111349;111350;111351;111352;111353;115913;115914;115915;115916;115917;115918;115919;115920;137739;137740;137741;137742;137743;137744;137745;137746;137747;137748;137749;137750;137751;137752;137753;137754;137755;137756;137757;137758;137759;137760;137761;137762;137763;137764;137765;137766;137767;137768;137769;137770;137771;137772;137773;137774;137775;137776;137777;137778;137779;141466;141467;141468;141469;141470;141471;141472;153123;153124;153125;153126;153127;153128;153129;153130;153131;153132;153133;153134;153135;153136;153137;153138;153139;153140;153141;153142;153143;153144;153145;153146;153147;153148;153149;153150;153151;153152;153153;153154;153155;153156;153157;153158;153159;153160;153161;153162;153163;153164;153165;153166;153167;153168;153169;153170;153171;153172;157725;157726;157727;157728;157729;157730;157731;157732;157733;157734;157735;157736;157737;157738;201192;201193;201194;201195;201196;201197;201198;201199;201200;201201;201202;201203;201204;201205;201206;201207;201208;201209;201210;201211;201212;201213;201214;201215;208089;208090;208091;208092;208093;208094;208095;208096;208097;208098;208099;208100;208101;208102;208103;208104;208105;223028;223029;223030;223031;223032;223033;223034;223035;223036;223037;223038;223039;223040;223041;223042;223043;223044;223045;223046;223047;223048;223049;223050;234264;234265;234266;234267;234268;234269;234270;234271;234272;234273;234274;234275;234276;234277;234278;234279;234280;234281;234282;234283;234284;234285;234286;234287;234288;234289;234290;234291;234292;265317;265318;265319;265320;265321;265322;265323;265324;265325;265326;267804;267805;267806;267807;267808;267809;267810;268473;268474;270475;270476;270477;270478;270479;270480;270481;270482;274782;274783;274784;274785;274786;274787;274788;274789;274790;274791;274792;274793;274794;274795;274796;274797;274798;274799;274800;274801;277671;277672;277673;277674;277675;277676;277677;277678;277679;277680;277681;277682;277683;277684;277685;277686;277687;277688;281769;281770;281771;281772;281773;281774;281775;281776;281777;281778;281779;285737;285738;285739;285740;285741;285742;285743;285744;285745;285746;285747;285748;285749;285750;285751;285752;285753;285754;285755;285756;285757;288780;288781;288782;288783;288784;288785;288786;288787;288788;288789;288790;288791;288792;288793;288794;288795;297876;297877;297878;297879;297880;297881;297882;297883;304420;304421;304422;304423;304424;304425;304426;304427;304428;304429;304430;304431;304432;304433;304434;304435;304436;304437;304438;304439;304440;304441;304442;307150;307151;307152;307153;307154;307155;307156;307157;307158;307159;307160;307161;307162;307163;307164;313808;313809;313810;313811;313812;313813;313814;313815;313816;313817;313818;313819;313820;313821;313822;313823;313824;313825;313826;313827;313828;313829;313830;313831;313832;313833;313834;313835;313836;313837;313838;313839;313840;313841;313842;313843;313844;313845;313846;313847;313848;313849;313850;313851;313852;313853;313854;313855;313856;313857;313858;313859;313860;313861;313862;313863;313864;313865;321660;321661;321662;321663;321664;325525;325526;325527;325528;325529;325530;325531;325532;325533;325534;325535;325536;325537;325538;325539;325540;325541;325542;325543;325544;330285;330286;330287;330288;330289;330290;330291;330292;330293;330294;330295;330296;330297;330298;330299;330300;330301;331793;331794;331795;331796;331797;331798;331799;331800;331801;331802;331803;331804;331805;331806;331807;333806;333807;333808;333809;333810;333811;333812;333813;333814;333815;333816;333817;333818;333819;333820;333821;333822;333823;345017;345018;345019;345020;345021;345022;345023;345024;345025;345026;345027;345028;345029;345030;345031;345032;345033;345034;345035;345036;345037;345038;345039;345040;345041;345042;345043;345044;345045;345046;345047;345048;345049;345050;345051;345052;345053;345054;345055;345056;345057;345058;345059;345060;345061;345062;345063;345064;345065;345066;345067;345068;345069;345070;345071;345072;345073;345074;345075;345076;345857;345858;345859;345860;345861;345862;345863;345864;345865;345866;345867;345868;345869;345870;345871;345872;345873;345874;347135;347136;347137;347138;347139;347140;347141;347142;347143;347144;347145;347146;347147;347148;347149;347150;347151;347152;347153;347154;347155;347156;347157;347158;347159;347160;347161;347162;347163;347164;347165;347166;347167;347168;347169;347170;347171;347172;347173;358085;358086;358087;358088;358089;358090;358091;358092;358093;358094;358095;358096;358097;358098;358099;358100;358101;358102;358103;358104;358105;358106;358107;358108;358109;358110;358111;358112;358113;358114;358115;358116;358117;358118;358119;358120;358121;358122;358123;358124;358125;358126;358127;358128;358129;358130;358959;358960;358961;358962;358963;358964;358965;358966;358967;358968;358969;358970;358971;358972;358973;358974;358975;358976;358977;358978;358979;358980;358981;358982;358983;358984;358985;358986;358987;358988;358989;358990;358991;361443;361444;361445;361446;361447;361448;361449;361450;361451;361452;361453;361454;361455;361456;361457;361458;361459;361460;361461;361462;361463;361464;361465;363722;363723;363724;363725;363726;363727;363728;363729;363730;363731;363732;363733;363734;363735;363736;363737;363738;363739;363740;363741;363742;363743;363744;363745;363746;363747;363748;363749;363750;363751;363752;363753;363754;408812;408813;408814;408815;408816;408817;408818;416160;416161;416162;416163;416164;416165;416166;416167;416168;416169;416170;416171;416172;416173;416174;416175;416176;416177;416178;416179;416180;416181	2241;2242;2243;2244;2245;2246;2247;2248;2249;2250;2251;6324;6325;6326;6327;6328;6329;6330;23581;23582;23583;23584;23585;23586;23587;23588;23589;23590;23591;23592;23593;23594;23595;23596;38147;38148;38149;38150;38151;38152;38153;38154;38155;38156;38157;38158;38159;38160;38161;38162;38381;38382;38383;38384;38385;51076;51077;51078;59146;59147;59148;59149;59150;59151;59152;59153;59154;59155;59156;59157;59158;59159;59160;59533;59534;59535;59536;59537;59538;59539;59540;59541;59542;59543;59544;59545;59546;59547;59548;59549;59550;59551;59552;59553;59554;59555;59556;59557;59558;59559;59560;59561;59562;59563;59564;59565;62582;62583;62584;62585;62586;62587;62588;62589;62590;62591;62592;62593;62594;62595;62596;62597;62598;62599;62600;71129;71130;74078;74079;74080;74081;88030;88031;88032;88033;88034;88035;88036;88037;88038;88039;88040;88041;88042;88043;88044;88045;88046;88047;88048;88049;88050;88051;88052;88053;88054;88055;88056;88057;88058;88059;88060;88061;88062;90652;90653;97929;97930;97931;97932;97933;97934;97935;97936;97937;97938;97939;97940;97941;97942;97943;97944;97945;97946;97947;97948;97949;97950;97951;97952;97953;97954;97955;97956;97957;97958;97959;97960;101072;101073;101074;101075;101076;101077;101078;101079;101080;101081;101082;101083;128073;128074;128075;128076;128077;128078;128079;128080;128081;128082;128083;128084;128085;128086;128087;128088;128089;128090;128091;132547;132548;132549;132550;132551;132552;132553;132554;132555;132556;132557;132558;132559;132560;132561;132562;142094;142095;142096;142097;142098;142099;142100;142101;142102;142103;149267;149268;149269;149270;149271;149272;149273;149274;149275;149276;149277;149278;170317;170318;171991;171992;171993;171994;171995;171996;171997;172408;172409;173860;173861;173862;173863;176474;176475;176476;176477;176478;176479;176480;176481;176482;176483;176484;178399;178400;178401;178402;178403;178404;178405;178406;178407;178408;178409;178410;178411;180831;180832;180833;180834;183093;183094;183095;183096;183097;183098;183099;183100;183101;183102;183103;183104;183105;183106;183107;183108;184809;184810;184811;184812;184813;184814;184815;184816;184817;184818;184819;189980;193850;193851;193852;193853;193854;193855;193856;193857;193858;193859;193860;193861;193862;193863;193864;193865;195378;195379;195380;195381;195382;195383;199683;199684;199685;199686;199687;199688;199689;199690;199691;199692;199693;199694;199695;199696;199697;199698;199699;199700;199701;199702;199703;199704;199705;199706;199707;199708;199709;199710;199711;199712;199713;199714;199715;199716;199717;199718;199719;199720;204753;204754;207228;207229;207230;207231;207232;207233;207234;207235;207236;207237;207238;207239;207240;207241;207242;207243;210314;210315;210316;210317;210318;210319;210320;210321;210322;210323;210324;210325;210326;210327;210328;210329;210330;210331;210332;210333;210334;210335;210336;210337;210338;210339;210340;210341;210342;210343;210344;210345;211343;211344;211345;211346;211347;212505;212506;212507;212508;212509;212510;219951;219952;219953;219954;219955;219956;219957;219958;219959;219960;219961;219962;219963;219964;219965;219966;219967;219968;219969;219970;219971;219972;219973;219974;219975;219976;219977;219978;219979;219980;219981;219982;219983;219984;219985;219986;219987;219988;219989;219990;219991;219992;219993;220487;220488;220489;220490;220491;220492;220493;220494;220495;220496;220497;220498;220499;220500;220501;220502;220503;220504;220505;220506;221248;221249;221250;221251;221252;221253;221254;221255;221256;221257;221258;221259;221260;221261;221262;221263;221264;221265;221266;221267;221268;221269;221270;221271;221272;221273;221274;221275;221276;221277;221278;221279;221280;221281;221282;221283;221284;221285;221286;221287;221288;221289;221290;221291;228450;228451;228452;228453;228454;228455;228456;228457;228458;228459;228460;228461;228462;228463;228464;228465;228466;228467;228468;228469;228470;228471;228472;228473;228474;228475;228476;228477;228478;228479;228983;228984;228985;228986;228987;228988;228989;228990;228991;228992;228993;228994;228995;228996;228997;228998;228999;229000;230505;230506;230507;230508;230509;230510;230511;230512;230513;230514;232058;232059;232060;232061;232062;232063;232064;232065;232066;232067;232068;232069;232070;232071;232072;261343;261344;265851;265852;265853;265854;265855;265856;265857;265858;265859;265860;265861;265862;265863;265864;265865;265866;265867;265868;265869;265870;265871;265872;265873;265874;265875;265876;265877;265878	2248;6324;6329;23585;38154;38162;38381;51076;59148;59535;62591;71129;74081;88051;90653;97935;97956;101073;128091;132550;142095;149269;170317;170318;171992;172408;173860;176484;178402;178409;180832;183094;184811;189980;193859;195378;199718;204754;207232;210328;211344;212505;219958;219971;220494;221282;228450;228987;230509;232065;261343;265851	938;939;940;941;942;943	363;662;703;1049;1069;1101	-1
P35659	P35659	5	5	5	Protein DEK	DEK	sp|P35659|DEK_HUMAN Protein DEK OS=Homo sapiens (Human) OX=9606 GN=DEK PE=1 SV=1	1	5	5	5	5	4	3	4	5	3	4	4	5	4	3	4	5	3	4	4	5	4	3	4	5	3	4	4	16.5	16.5	16.5	42.674	375	375	0	25.604	By MS/MS	By MS/MS	By MS/MS	By MS/MS	By MS/MS	By MS/MS	By MS/MS	By MS/MS	16.5	16.5	10.1	13.9	16.5	13.9	16.5	12.8	131720000	23539000	18578000	6775800	15438000	32633000	5550200	9351700	19851000	21	1399300	291350	176760	84703	129800	329420	79840	97463	209980	9539300	9982200	5240300	10142000	11390000	6443800	8969200	10512000	6	7	2	3	9	2	1	6	36	KVYENYPTYDLTER;LTMQVSSLQR;SASAPAAEGEGTPTQPASEK;SASAPAAEGEGTPTQPASEKEPEMPGPR;SGVNSELVKR				857	12430;14993;19218;19219;19799	True;True;True;True;True	13630;16426;21339;21340;21341;21972	196373;196374;196375;196376;196377;196378;196379;196380;196381;237268;237269;237270;237271;237272;237273;304523;304524;304525;304526;304527;304528;304529;304530;304531;304532;304533;304534;304535;304536;304537;304538;304539;304540;304541;304542;304543;304544;304545;304546;304547;304548;304549;313261;313262;313263;313264;313265;313266;313267;313268	124868;124869;124870;124871;124872;124873;151224;151225;151226;193907;193908;193909;193910;193911;193912;193913;193914;193915;193916;193917;193918;193919;193920;193921;193922;193923;193924;193925;193926;193927;193928;193929;199343;199344;199345;199346	124872;151225;193908;193929;199344	944	25	-1
P35998	P35998	17	17	17	26S protease regulatory subunit 7	PSMC2	sp|P35998|PRS7_HUMAN 26S proteasome regulatory subunit 7 OS=Homo sapiens (Human) OX=9606 GN=PSMC2 PE=1 SV=3	1	17	17	17	14	15	11	14	16	11	15	12	14	15	11	14	16	11	15	12	14	15	11	14	16	11	15	12	45.3	45.3	45.3	48.633	433	433	0	60.798	By MS/MS	By MS/MS	By MS/MS	By MS/MS	By MS/MS	By MS/MS	By MS/MS	By MS/MS	37.6	43	36.5	39.5	45.3	33.5	43	37.6	715160000	86529000	79505000	58852000	92068000	138560000	57865000	104560000	97221000	28	12157000	1503900	1284300	619550	1746300	1944500	1242600	2001400	1814700	12680000	11448000	12036000	15174000	13536000	12270000	14801000	15871000	18	17	14	22	26	12	23	13	145	ALDEGDIALLK;ESDTGLAPPALWDLAADKQTLQSEQPLQVAR;EVVETPLLHPER;FDDGAGGDNEVQR;FVNLGIEPPKGVLLFGPPGTGK;FVVDLSDQVAPTDIEEGMR;GVLLFGPPGTGK;IATEKDFLEAVNK;IINADSEDPKYIINVK;INELTGIKESDTGLAPPALWDLAADKQTLQSEQPLQVAR;KIEFSLPDLEGR;LREVVETPLLHPER;PDYLGADQRK;QTLQSEQPLQVAR;QVEDDIQQLLK;QVEDDIQQLLKK;TMLELINQLDGFDPR				858	1292;5844;6232;6378;7098;7111;8717;9574;10117;10516;11676;14640;17346;18256;18291;18292;22481	True;True;True;True;True;True;True;True;True;True;True;True;True;True;True;True;True	1406;6411;6832;6985;7759;7772;7773;9530;10462;11052;11512;12793;16042;19284;20282;20320;20321;24956;24957	20208;20209;20210;20211;20212;20213;20214;20215;89644;89645;89646;89647;89648;89649;89650;89651;89652;89653;89654;95508;95509;97744;97745;97746;97747;97748;97749;97750;97751;97752;97753;97754;97755;97756;97757;97758;97759;107789;107790;107791;107792;107793;107794;107795;107796;107797;107798;107917;107918;107919;107920;107921;107922;107923;107924;107925;107926;107927;107928;107929;107930;107931;107932;107933;107934;107935;107936;107937;107938;107939;107940;107941;107942;107943;107944;107945;133662;133663;133664;133665;149073;149074;149075;149076;149077;149078;149079;149080;149081;149082;149083;149084;149085;149086;149087;149088;149089;149090;149091;157516;157517;157518;157519;157520;157521;157522;157523;157524;157525;157526;157527;157528;163863;163864;163865;163866;163867;163868;163869;183424;183425;183426;183427;183428;183429;183430;183431;183432;183433;183434;183435;183436;183437;183438;183439;183440;183441;183442;183443;183444;183445;183446;183447;183448;183449;183450;183451;183452;183453;183454;183455;183456;183457;183458;183459;183460;183461;232165;232166;232167;232168;232169;232170;232171;232172;232173;232174;232175;232176;232177;232178;232179;232180;232181;232182;232183;232184;232185;232186;232187;232188;232189;232190;232191;232192;232193;232194;232195;232196;232197;232198;232199;232200;232201;232202;232203;232204;232205;232206;232207;232208;232209;232210;232211;232212;276597;289741;289742;289743;289744;289745;289746;289747;289748;290236;290237;290238;290239;290240;290241;290242;290243;290244;290245;290246;290247;290248;290249;290250;290251;290252;290253;290254;290255;356106;356107;356108;356109;356110	13343;13344;13345;13346;57567;57568;57569;57570;57571;57572;57573;57574;57575;57576;57577;57578;61342;61343;62645;62646;62647;62648;62649;62650;62651;68777;68778;68779;68780;68781;68782;68783;68784;68785;68856;68857;68858;68859;68860;68861;68862;85362;85363;95310;95311;95312;95313;95314;95315;95316;95317;95318;100844;100845;100846;100847;100848;100849;100850;100851;100852;100853;104987;104988;104989;104990;104991;104992;104993;117393;117394;117395;117396;117397;117398;117399;117400;117401;117402;117403;117404;117405;117406;117407;117408;117409;117410;117411;117412;117413;117414;117415;117416;117417;117418;117419;117420;117421;117422;117423;117424;117425;148016;148017;148018;148019;148020;148021;148022;148023;148024;148025;148026;148027;148028;148029;148030;148031;148032;148033;148034;148035;148036;148037;148038;148039;148040;148041;148042;148043;148044;177688;185294;185295;185296;185297;185298;185299;185300;185642;185643;185644;185645;185646;185647;185648;227236;227237;227238	13343;57567;61342;62650;68782;68859;85363;95314;100847;104987;117401;148018;177688;185296;185642;185646;227237	945	138	-1
P36404	P36404	6	6	6	ADP-ribosylation factor-like protein 2	ARL2	sp|P36404|ARL2_HUMAN ADP-ribosylation factor-like protein 2 OS=Homo sapiens (Human) OX=9606 GN=ARL2 PE=1 SV=4	1	6	6	6	3	4	2	4	4	4	5	5	3	4	2	4	4	4	5	5	3	4	2	4	4	4	5	5	42.9	42.9	42.9	20.878	184	184	0	7.4435	By MS/MS	By MS/MS	By MS/MS	By MS/MS	By MS/MS	By MS/MS	By MS/MS	By MS/MS	18.5	27.2	12.5	27.2	23.4	23.4	33.2	37	111500000	9600500	9653200	3766000	13496000	19112000	15735000	15910000	24231000	9	12389000	1066700	1072600	418450	1499500	2123500	1748400	1767800	2692400	4696400	3689800	3716900	4960500	6569600	6025500	6616400	8494300	1	1	1	3	2	3	6	7	24	ELQSLLVEER;EVLELDSIR;FNGEDIDTISPTLGFNIK;LLMLGLDNAGK;NYFESTDGLIWVVDSADR;QDLPGALSSNAIR				859	5380;6147;6802;13939;17294;17564	True;True;True;True;True;True	5879;6736;7439;15263;19229;19517	82658;82659;82660;82661;82662;82663;82664;82665;82666;82667;82668;82669;82670;82671;82672;82673;82674;82675;82676;94271;94272;94273;94274;94275;94276;94277;103647;103648;103649;103650;219898;219899;219900;219901;275757;279547;279548;279549;279550;279551;279552;279553;279554	52779;52780;52781;52782;52783;52784;52785;52786;52787;52788;52789;52790;60668;60669;66277;66278;140049;177087;177088;177089;179497;179498;179499;179500	52783;60669;66277;140049;177087;179500			-1
P36406	P36406	1	1	1	E3 ubiquitin-protein ligase TRIM23	TRIM23	sp|P36406|TRI23_HUMAN E3 ubiquitin-protein ligase TRIM23 OS=Homo sapiens (Human) OX=9606 GN=TRIM23 PE=1 SV=1	1	1	1	1	1	1	1	1	1	1	1	1	1	1	1	1	1	1	1	1	1	1	1	1	1	1	1	1	1.7	1.7	1.7	64.066	574	574	0.0010653	2.3656	By MS/MS	By MS/MS	By MS/MS	By MS/MS	By MS/MS	By MS/MS	By MS/MS	By MS/MS	1.7	1.7	1.7	1.7	1.7	1.7	1.7	1.7	13184000	622680	1890400	600280	2199600	4001400	1689100	1341200	839240	26	507070	23949	72709	23088	84599	153900	64967	51584	32278	0	0	0	0	0	0	0	0	1	1	1	1	1	1	1	1	8	DALLLIFANK				860	2789	True	3060	44351;44352;44353;44354;44355;44356;44357;44358	29146;29147;29148;29149;29150;29151;29152;29153	29150			-1
P36507;A0A1B0GUL7	P36507	7;2	7;2	6;2	Dual specificity mitogen-activated protein kinase kinase 2	MAP2K2	sp|P36507|MP2K2_HUMAN Dual specificity mitogen-activated protein kinase kinase 2 OS=Homo sapiens (Human) OX=9606 GN=MAP2K2 PE=1 SV=1	2	7	7	6	7	7	7	7	7	7	7	7	7	7	7	7	7	7	7	7	6	6	6	6	6	6	6	6	27.2	27.2	24.2	44.424	400	400;405	0	65.138	By MS/MS	By MS/MS	By MS/MS	By MS/MS	By MS/MS	By MS/MS	By MS/MS	By MS/MS	27.2	27.2	27.2	27.2	27.2	27.2	27.2	27.2	442210000	68810000	46438000	78856000	34050000	89056000	49757000	36515000	38725000	20	4376900	664670	502860	605220	347710	1209100	540620	430480	76195	20646000	17355000	17672000	20296000	20414000	21968000	17859000	18145000	7	8	7	4	10	5	5	3	49	DVKPSNILVNSR;ELEAIFGRPVVDGEEGEPHSISPR;ISELGAGNGGVVTK;KLEELELDEQQK;KLEELELDEQQKK;RKPVLPALTINPTIAEGPSPTSEGASEANLVDLQK;VGELKDDDFER				861	3992;5179;10827;11819;11820;18704;23865	True;True;True;True;True;True;True	4377;5663;11850;12948;12949;20770;26477	61909;61910;61911;61912;61913;61914;61915;61916;61917;61918;61919;61920;61921;61922;61923;61924;61925;61926;61927;61928;61929;61930;61931;79714;79715;79716;79717;79718;79719;79720;79721;79722;79723;79724;79725;79726;169137;169138;169139;169140;169141;169142;169143;169144;185988;185989;185990;185991;185992;185993;185994;185995;185996;185997;185998;185999;186000;186001;186002;186003;186004;186005;186006;186007;186008;186009;186010;186011;186012;186013;186014;296770;296771;296772;296773;296774;296775;296776;296777;296778;296779;296780;296781;296782;296783;296784;296785;296786;379471;379472;379473;379474;379475;379476;379477;379478;379479;379480;379481;379482;379483;379484;379485	39955;39956;50903;50904;50905;50906;50907;50908;50909;50910;50911;50912;50913;50914;50915;50916;50917;108350;108351;118888;118889;118890;118891;118892;118893;118894;118895;189384;189385;189386;189387;189388;189389;189390;189391;189392;189393;189394;189395;189396;189397;189398;189399;189400;189401;243250;243251;243252;243253;243254;243255	39956;50912;108351;118889;118892;189387;243254			-1;-1
P36542	P36542	12	12	12	ATP synthase subunit gamma, mitochondrial	ATP5C1	sp|P36542|ATPG_HUMAN ATP synthase subunit gamma, mitochondrial OS=Homo sapiens (Human) OX=9606 GN=ATP5F1C PE=1 SV=1	1	12	12	12	10	11	11	11	11	12	12	12	10	11	11	11	11	12	12	12	10	11	11	11	11	12	12	12	40.6	40.6	40.6	32.996	298	298	0	195.82	By MS/MS	By MS/MS	By MS/MS	By MS/MS	By MS/MS	By MS/MS	By MS/MS	By MS/MS	38.6	39.9	39.9	39.9	39.9	40.6	40.6	40.6	3145899999.9999995	468120000	407800000	328050000	341050000	543460000	330360000	378630000	348440000	13	84826000	10123000	11204000	4692400	14162000	15423000	12072000	9480800	7670500	156210000	157750000	155020000	158030000	182060000	209190000	175810000	142990000	40	43	41	30	38	33	33	34	292	ELIEIISGAAALD;EVGRKPPTFGDASVIALELLNSGYEFDEGSIIFNK;EVMLVGIGDK;EVMLVGIGDKIR;HLLIGVSSDR;IYGLGSLALYEK;KPPTFGDASVIALELLNSGYEFDEGSIIFNK;KPPTFGDASVIALELLNSGYEFDEGSIIFNKFR;LTLTFNR;NASEMIDKLTLTFNR;SEVATLTAAGK;THSDQFLVAFK				862	5265;6124;6163;6164;9133;11177;12096;12097;14991;16160;19546;22059	True;True;True;True;True;True;True;True;True;True;True;True	5758;6713;6754;6755;6756;6757;9982;12243;13258;13259;16424;17969;17970;21703;24487	81015;81016;81017;81018;81019;81020;81021;81022;81023;81024;81025;81026;81027;81028;81029;81030;81031;81032;81033;81034;81035;81036;81037;93924;93925;93926;93927;93928;93929;93930;93931;93932;93933;93934;93935;93936;93937;94428;94429;94430;94431;94432;94433;94434;94435;94436;94437;94438;94439;94440;94441;94442;94443;94444;94445;94446;94447;94448;94449;94450;94451;94452;94453;94454;94455;94456;94457;94458;94459;94460;94461;94462;94463;94464;94465;94466;94467;141315;141316;141317;141318;141319;141320;141321;141322;141323;141324;141325;141326;141327;141328;141329;141330;141331;141332;141333;141334;141335;141336;141337;141338;174683;174684;174685;174686;174687;174688;174689;174690;174691;174692;174693;174694;174695;174696;174697;174698;174699;174700;174701;174702;190597;190598;190599;190600;190601;190602;190603;190604;190605;190606;190607;190608;190609;190610;190611;190612;190613;190614;190615;190616;190617;190618;190619;190620;190621;190622;190623;190624;190625;190626;190627;190628;190629;190630;190631;190632;190633;190634;190635;190636;190637;190638;190639;190640;190641;190642;190643;190644;190645;190646;190647;190648;190649;190650;190651;190652;190653;190654;190655;190656;190657;190658;190659;190660;190661;190662;190663;190664;190665;190666;190667;190668;190669;190670;190671;190672;190673;190674;190675;190676;190677;190678;190679;190680;190681;190682;190683;190684;190685;190686;190687;190688;190689;190690;237228;237229;237230;237231;237232;237233;237234;237235;237236;237237;237238;237239;237240;237241;237242;257603;257604;257605;257606;257607;257608;257609;257610;257611;257612;257613;257614;257615;257616;257617;257618;257619;257620;257621;257622;257623;257624;257625;257626;257627;257628;257629;257630;257631;257632;257633;257634;257635;257636;257637;257638;257639;257640;257641;257642;257643;257644;257645;257646;257647;257648;257649;257650;257651;257652;257653;257654;257655;257656;257657;257658;257659;257660;257661;257662;257663;257664;257665;257666;257667;257668;257669;257670;257671;309693;309694;309695;309696;309697;309698;309699;309700;309701;309702;309703;309704;309705;309706;309707;309708;309709;309710;309711;309712;349135;349136;349137;349138;349139;349140;349141;349142;349143;349144;349145;349146;349147;349148;349149;349150;349151;349152;349153;349154;349155;349156;349157;349158;349159;349160;349161;349162;349163;349164;349165;349166;349167;349168	51812;51813;51814;51815;51816;51817;51818;51819;51820;51821;51822;51823;51824;51825;51826;51827;51828;51829;51830;60454;60455;60456;60457;60458;60459;60460;60461;60462;60463;60464;60465;60466;60467;60468;60735;60736;60737;60738;60739;60740;60741;60742;60743;60744;60745;60746;60747;60748;60749;60750;60751;60752;60753;60754;60755;60756;60757;60758;90568;90569;90570;90571;90572;90573;90574;90575;90576;90577;90578;90579;90580;90581;90582;90583;90584;90585;90586;90587;90588;112116;112117;112118;112119;112120;112121;112122;112123;112124;112125;121541;121542;121543;121544;121545;121546;121547;121548;121549;121550;121551;121552;121553;121554;121555;121556;121557;121558;121559;121560;121561;121562;121563;121564;121565;121566;121567;121568;121569;121570;121571;121572;121573;121574;121575;121576;121577;121578;121579;121580;121581;121582;121583;121584;121585;121586;121587;121588;121589;121590;121591;121592;121593;121594;121595;121596;121597;121598;121599;121600;121601;121602;121603;121604;121605;121606;121607;121608;121609;121610;121611;121612;121613;121614;121615;121616;121617;121618;121619;121620;121621;121622;121623;121624;121625;121626;121627;121628;121629;121630;121631;121632;121633;121634;121635;121636;121637;121638;121639;121640;121641;121642;121643;121644;121645;121646;121647;121648;121649;121650;121651;121652;121653;121654;121655;151203;151204;151205;165138;165139;165140;165141;165142;165143;165144;165145;165146;165147;165148;165149;165150;165151;165152;165153;165154;165155;165156;165157;165158;165159;165160;165161;165162;165163;165164;165165;165166;165167;165168;165169;165170;165171;165172;165173;165174;165175;165176;165177;165178;165179;165180;165181;165182;165183;165184;165185;165186;165187;197089;197090;197091;197092;197093;197094;197095;197096;197097;197098;197099;197100;197101;222483;222484;222485;222486;222487;222488;222489;222490;222491;222492;222493;222494;222495;222496;222497;222498;222499;222500;222501;222502;222503;222504;222505	51822;60461;60744;60754;90572;112117;121548;121654;151203;165179;197092;222500	946;947	129;267	-1
P36543	P36543	1	1	1	V-type proton ATPase subunit E 1	ATP6V1E1	sp|P36543|VATE1_HUMAN V-type proton ATPase subunit E 1 OS=Homo sapiens (Human) OX=9606 GN=ATP6V1E1 PE=1 SV=1	1	1	1	1	1	1	1	1	1	1	1	1	1	1	1	1	1	1	1	1	1	1	1	1	1	1	1	1	6.2	6.2	6.2	26.145	226	226	0	21.428	By MS/MS	By MS/MS	By MS/MS	By MS/MS	By MS/MS	By MS/MS	By MS/MS	By MS/MS	6.2	6.2	6.2	6.2	6.2	6.2	6.2	6.2	47691000	4922700	3643500	6005300	2434600	7903200	2390200	5652500	14739000	13	1763800	378670	170090	367030	97652	431350	183860	130480	567160	0	2257100	2407700	2352400	2198500	0	2563000	5790700	1	1	2	3	1	1	2	4	15	ARDDLITDLLNEAK				863	2049	True	2240	32016;32017;32018;32019;32020;32021;32022;32023;32024;32025;32026;32027;32028;32029;32030;32031;32032;32033;32034;32035;32036;32037	21034;21035;21036;21037;21038;21039;21040;21041;21042;21043;21044;21045;21046;21047;21048	21036			-1
P36578	P36578	22	22	22	60S ribosomal protein L4	RPL4	sp|P36578|RL4_HUMAN 60S ribosomal protein L4 OS=Homo sapiens (Human) OX=9606 GN=RPL4 PE=1 SV=5	1	22	22	22	20	21	20	20	21	18	21	22	20	21	20	20	21	18	21	22	20	21	20	20	21	18	21	22	37.9	37.9	37.9	47.697	427	427	0	244.91	By MS/MS	By MS/MS	By MS/MS	By MS/MS	By MS/MS	By MS/MS	By MS/MS	By MS/MS	35.6	35.8	35.6	35.6	35.8	34.7	35.8	37.9	11359000000	2222900000	1775599999.9999998	2013999999.9999998	1172400000	1808499999.9999998	462930000	843320000	1059099999.9999999	16	210390000	35675000	33312000	25379000	30519000	34031000	14475000	17879000	19125000	214070000	217630000	214430000	173960000	158070000	113540000	138180000	146250000	63	66	63	63	71	36	65	60	487	AAAAAAALQAK;APIRPDIVNFVHTNLR;APIRPDIVNFVHTNLRK;EAVLLLKK;GHRIEEVPELPLVVEDK;GHRIEEVPELPLVVEDKVEGYK;IEEVPELPLVVEDK;IEEVPELPLVVEDKVEGYK;IEEVPELPLVVEDKVEGYKK;ILKSPEIQR;KLDELYGTWR;KLDELYGTWRK;MINTDLSR;NIPGITLLNVSK;NNRQPYAVSELAGHQTSAESWGTGR;NVTLPAVFK;PLISVYSEK;PLISVYSEKGESSGK;QPYAVSELAGHQTSAESWGTGR;SNYNLPMHK;TKEAVLLLK;VDKAAAAAAALQAK				864	8;1800;1801;4340;7740;7741;9731;9732;9733;10356;11796;11797;15666;16453;16820;17267;17384;17385;18059;20523;22205;23541	True;True;True;True;True;True;True;True;True;True;True;True;True;True;True;True;True;True;True;True;True;True	9;1976;1977;4752;8452;8453;10630;10631;10632;11310;12923;12924;17284;17285;18296;18706;19199;19322;19323;20066;22782;22783;24650;26124	159;160;161;162;163;164;165;166;167;168;169;170;171;172;173;174;175;176;177;178;179;180;181;182;27632;27633;27634;27635;27636;27637;27638;27639;27640;27641;27642;27643;27644;27645;27646;27647;27648;27649;27650;27651;27652;27653;27654;27655;27656;27657;27658;27659;27660;27661;27662;27663;27664;27665;27666;27667;27668;27669;27670;27671;27672;27673;27674;27675;27676;27677;27678;27679;27680;27681;27682;27683;27684;27685;27686;27687;27688;27689;27690;27691;27692;27693;27694;27695;27696;27697;27698;27699;67026;67027;67028;67029;67030;67031;67032;67033;67034;67035;67036;67037;67038;67039;67040;67041;67042;67043;67044;67045;67046;67047;118125;118126;118127;118128;118129;118130;118131;118132;118133;118134;118135;118136;118137;118138;118139;118140;118141;118142;118143;118144;118145;118146;118147;118148;118149;118150;118151;118152;118153;118154;118155;118156;118157;118158;118159;118160;118161;118162;118163;118164;118165;118166;118167;118168;118169;118170;118171;118172;118173;118174;118175;118176;118177;118178;118179;118180;118181;118182;118183;118184;118185;118186;118187;118188;118189;118190;118191;151373;151374;151375;151376;151377;151378;151379;151380;151381;151382;151383;151384;151385;151386;151387;151388;151389;151390;151391;151392;151393;151394;151395;151396;151397;151398;151399;151400;151401;151402;151403;151404;151405;151406;151407;151408;151409;151410;151411;151412;151413;151414;151415;151416;151417;151418;151419;151420;151421;151422;151423;151424;151425;151426;151427;151428;151429;151430;151431;151432;151433;151434;151435;151436;151437;151438;151439;151440;151441;151442;151443;151444;151445;151446;151447;151448;151449;151450;151451;151452;151453;151454;151455;151456;151457;151458;151459;151460;151461;151462;151463;151464;151465;151466;151467;151468;151469;151470;151471;161594;161595;161596;161597;161598;161599;161600;161601;161602;161603;161604;161605;161606;161607;161608;161609;161610;161611;161612;161613;161614;161615;161616;161617;161618;161619;161620;161621;161622;161623;161624;161625;161626;161627;161628;161629;161630;161631;161632;161633;161634;161635;161636;161637;161638;161639;161640;161641;161642;185358;185359;185360;185361;185362;185363;185364;185365;185366;185367;185368;185369;185370;185371;185372;185373;185374;185375;185376;185377;185378;185379;185380;185381;185382;185383;185384;185385;185386;185387;185388;185389;185390;185391;185392;185393;185394;185395;185396;185397;185398;185399;185400;185401;185402;185403;185404;185405;185406;185407;185408;248080;248081;248082;248083;248084;248085;248086;248087;248088;248089;248090;248091;248092;248093;248094;248095;248096;248097;248098;248099;248100;248101;248102;248103;248104;248105;248106;248107;248108;248109;248110;248111;248112;248113;248114;248115;262196;262197;262198;262199;262200;262201;262202;262203;262204;262205;262206;262207;262208;262209;262210;262211;262212;262213;262214;262215;262216;262217;262218;262219;267982;267983;267984;267985;267986;267987;267988;267989;267990;267991;267992;267993;267994;267995;267996;267997;267998;267999;268000;268001;268002;268003;268004;268005;268006;268007;268008;268009;268010;268011;268012;268013;275376;277062;277063;277064;277065;277066;277067;277068;277069;277070;277071;277072;277073;277074;277075;277076;277077;277078;277079;277080;277081;277082;277083;277084;277085;277086;277087;277088;277089;277090;277091;277092;277093;277094;277095;277096;277097;277098;277099;277100;277101;277102;277103;277104;277105;277106;277107;277108;277109;277110;277111;277112;277113;277114;277115;277116;277117;277118;286923;286924;286925;286926;286927;286928;286929;286930;286931;286932;286933;286934;286935;286936;286937;286938;286939;286940;286941;286942;286943;286944;286945;286946;286947;286948;286949;286950;286951;286952;286953;286954;286955;286956;286957;286958;286959;286960;286961;286962;286963;286964;324768;324769;324770;324771;324772;324773;324774;324775;324776;324777;324778;324779;324780;324781;324782;324783;324784;324785;324786;324787;324788;324789;324790;324791;324792;324793;324794;324795;324796;324797;324798;324799;324800;324801;324802;324803;324804;324805;351888;351889;351890;351891;351892;351893;351894;351895;351896;351897;351898;351899;351900;351901;351902;351903;351904;351905;351906;373936;373937;373938;373939;373940;373941;373942;373943;373944;373945;373946;373947;373948;373949;373950;373951;373952;373953;373954;373955;373956;373957;373958;373959;373960;373961;373962;373963;373964;373965;373966;373967;373968;373969;373970;373971;373972;373973;373974;373975;373976;373977;373978;373979;373980;373981;373982;373983	160;161;162;163;164;165;166;167;168;169;170;171;172;173;174;175;176;177;178;179;180;181;182;183;184;18035;18036;18037;18038;18039;18040;18041;18042;18043;18044;18045;18046;18047;18048;18049;18050;18051;18052;18053;18054;18055;18056;18057;18058;18059;18060;18061;18062;18063;18064;18065;18066;18067;18068;18069;18070;18071;18072;18073;18074;18075;18076;18077;43312;43313;75400;75401;75402;75403;75404;75405;75406;75407;75408;75409;75410;75411;75412;75413;75414;75415;75416;75417;75418;75419;75420;75421;75422;75423;75424;75425;75426;75427;75428;75429;75430;75431;75432;75433;75434;75435;75436;75437;75438;75439;75440;75441;75442;75443;75444;75445;75446;75447;75448;75449;75450;75451;75452;75453;75454;96789;96790;96791;96792;96793;96794;96795;96796;96797;96798;96799;96800;96801;96802;96803;96804;96805;96806;96807;96808;96809;96810;96811;96812;96813;96814;96815;96816;96817;96818;96819;96820;96821;96822;96823;96824;96825;96826;96827;96828;96829;96830;96831;96832;96833;96834;96835;96836;96837;96838;96839;96840;96841;96842;96843;96844;96845;96846;96847;96848;96849;96850;96851;96852;103548;103549;103550;103551;103552;103553;103554;103555;103556;103557;103558;103559;103560;103561;103562;103563;103564;103565;103566;103567;103568;103569;103570;103571;103572;103573;103574;103575;103576;103577;103578;103579;103580;103581;103582;103583;103584;118430;118431;118432;118433;118434;118435;118436;118437;118438;118439;118440;118441;118442;118443;118444;118445;118446;118447;118448;118449;118450;118451;118452;118453;118454;118455;118456;118457;118458;118459;118460;118461;118462;118463;118464;118465;118466;118467;118468;118469;158258;158259;158260;158261;158262;158263;158264;158265;158266;158267;158268;158269;158270;158271;158272;158273;158274;158275;168327;168328;168329;168330;168331;168332;168333;168334;168335;168336;168337;168338;168339;168340;168341;168342;168343;168344;168345;168346;168347;168348;168349;168350;172096;172097;172098;172099;172100;172101;172102;172103;172104;172105;172106;172107;172108;172109;172110;172111;172112;172113;172114;172115;172116;172117;172118;172119;172120;172121;172122;172123;176838;177998;177999;178000;178001;178002;178003;178004;178005;178006;178007;178008;178009;178010;178011;178012;178013;178014;178015;178016;178017;178018;178019;178020;178021;178022;178023;178024;178025;178026;178027;178028;178029;178030;178031;178032;178033;178034;178035;178036;178037;178038;178039;178040;178041;178042;178043;183719;183720;183721;183722;183723;183724;183725;183726;183727;183728;183729;183730;183731;183732;183733;183734;183735;183736;183737;183738;183739;183740;183741;183742;183743;183744;183745;183746;183747;183748;183749;183750;183751;183752;183753;183754;183755;183756;183757;183758;183759;206734;206735;206736;206737;206738;206739;206740;206741;206742;206743;206744;206745;224291;224292;224293;224294;224295;224296;224297;224298;224299;224300;224301;224302;224303;224304;224305;224306;239229;239230;239231;239232;239233;239234;239235;239236;239237;239238;239239;239240;239241;239242;239243;239244;239245;239246;239247;239248;239249;239250;239251;239252;239253;239254;239255;239256;239257;239258;239259;239260;239261;239262;239263;239264	172;18067;18075;43312;75408;75425;96795;96800;96851;103567;118436;118468;158272;168329;172098;176838;177998;178009;183755;206735;224295;239243	948	284	-1
P36776	P36776	14	14	14	Lon protease homolog, mitochondrial	LONP1	sp|P36776|LONM_HUMAN Lon protease homolog, mitochondrial OS=Homo sapiens (Human) OX=9606 GN=LONP1 PE=1 SV=2	1	14	14	14	10	9	8	6	12	9	7	10	10	9	8	6	12	9	7	10	10	9	8	6	12	9	7	10	23.6	23.6	23.6	106.49	959	959	0	63.224	By MS/MS	By MS/MS	By MS/MS	By MS/MS	By MS/MS	By MS/MS	By MS/MS	By MS/MS	16.6	15.5	14.4	12.7	20.6	17	12.9	16.9	662820000	110870000	64570000	72497000	68234000	118040000	43237000	90464000	94902000	41	2903900	565620	297850	274620	314520	492300	294040	319190	345800	30529000	31127000	34536000	37762000	41547000	37462000	39805000	32322000	10	13	10	4	18	9	13	10	87	AQAVLEEDHYGMEDVK;DDSNESDVVESLDEIYHTGTFAQIHEMQDLGDKLR;EIFDIAFPDEQAEALAVER;ELGLEKDDKDAIEEK;ESVLQMMQAGQR;FSVGGMTDVAEIK;IVSGEAESVEVTPENLQDFVGKPVFTVER;LGLLDNHSSEFNVTR;LSSDVLTLLIK;RDDSNESDVVESLDEIYHTGTFAQIHEMQDLGDKLR;TENPLILIDEVDKIGR;TKTENPLILIDEVDKIGR;VVDNPIYLSDMGAALTGAESHELQDVLEETNIPK;YLLQEQLK				865	1891;2868;4856;5248;5943;7007;11129;13278;14827;18453;21783;22245;25231;25926	True;True;True;True;True;True;True;True;True;True;True;True;True;True	2072;3148;5311;5740;6516;7662;12193;14552;16250;20493;24185;24692;27955;27956;28704	29391;45513;74758;74759;74760;74761;74762;74763;74764;74765;74766;74767;74768;74769;74770;74771;74772;74773;74774;74775;74776;74777;74778;74779;74780;74781;74782;74783;74784;74785;80780;80781;80782;80783;80784;91217;91218;106458;106459;106460;106461;106462;106463;173994;173995;173996;173997;173998;173999;174000;174001;174002;174003;174004;174005;174006;174007;174008;174009;174010;209016;209017;209018;209019;209020;209021;209022;234960;234961;234962;234963;234964;234965;234966;234967;292645;344697;344698;344699;344700;344701;344702;344703;344704;344705;344706;344707;344708;344709;344710;344711;352463;352464;352465;352466;352467;352468;352469;352470;352471;352472;352473;352474;400392;400393;400394;400395;400396;400397;400398;400399;400400;400401;400402;400403;400404;400405;400406;400407;400408;400409;400410;411371;411372;411373;411374;411375	19337;29852;47957;47958;47959;47960;47961;47962;47963;47964;47965;47966;47967;47968;47969;47970;47971;47972;47973;47974;47975;47976;47977;47978;47979;47980;47981;47982;47983;47984;47985;47986;47987;51642;51643;51644;58665;67797;111643;111644;111645;111646;111647;111648;111649;111650;111651;133106;133107;133108;133109;149738;149739;149740;149741;149742;149743;149744;187110;187111;219641;219642;219643;219644;219645;219646;224620;224621;224622;224623;224624;224625;224626;224627;224628;224629;224630;224631;255819;255820;255821;255822;255823;255824;255825;255826;262864;262865	19337;29852;47970;51644;58665;67797;111651;133109;149743;187111;219644;224625;255819;262865	949;950	334;494	-1
P36871	P36871	1	1	1	Phosphoglucomutase-1	PGM1	sp|P36871|PGM1_HUMAN Phosphoglucomutase-1 OS=Homo sapiens (Human) OX=9606 GN=PGM1 PE=1 SV=3	1	1	1	1	0	1	0	1	1	1	0	0	0	1	0	1	1	1	0	0	0	1	0	1	1	1	0	0	2.7	2.7	2.7	61.448	562	562	0	4.3599		By matching		By MS/MS	By MS/MS	By matching			0	2.7	0	2.7	2.7	2.7	0	0	2095500	0	370800	0	461170	881840	381650	0	0	34	61631	0	10906	0	13564	25937	11225	0	0	0	0	0	0	0	0	0	0	0	0	0	1	1	0	0	0	2	TQAYQDQKPGTSGLR				866	22696	True	25200	359564;359565;359566;359567	229412;229413	229413			-1
P36873	P36873	8	2	2	Serine/threonine-protein phosphatase PP1-gamma catalytic subunit	PPP1CC	sp|P36873|PP1G_HUMAN Serine/threonine-protein phosphatase PP1-gamma catalytic subunit OS=Homo sapiens (Human) OX=9606 GN=PPP1CC PE=1 SV=1	1	8	2	2	7	8	7	8	8	8	8	8	2	2	2	2	2	2	2	2	2	2	2	2	2	2	2	2	25.4	7.4	7.4	36.983	323	323	0	29.361	By MS/MS	By MS/MS	By MS/MS	By MS/MS	By MS/MS	By MS/MS	By MS/MS	By MS/MS	21.4	25.4	21.4	25.4	25.4	25.4	25.4	25.4	433420000	38140000	43683000	15482000	72155000	87888000	67353000	54309000	54406000	16	25268000	2202200	2493000	875670	4165500	5102900	3836400	3191800	3400400	49663000	45101000	47778000	49299000	53445000	63705000	64050000	81186000	6	7	6	8	5	5	7	6	50	ADLDKLNIDSIIQR;AHQVVEDGYEFFAK;AHQVVEDGYEFFAKR;EIFLSQPILLELEAPLK;GVSFTFGAEVVAK;IKYPENFFLLR;NVQLQENEIR;SREIFLSQPILLELEAPLK				867	423;1055;1056;4862;8753;10238;17249;20829	True;False;False;False;False;False;True;False	459;1146;1147;5317;9569;11185;19177;23118	6334;6335;6336;6337;6338;6339;6340;6341;6342;6343;6344;6345;6346;6347;6348;6349;6350;6351;6352;6353;6354;6355;6356;6357;6358;6359;6360;6361;6362;6363;6364;16042;16043;16044;16045;16046;16047;16048;16049;16050;16051;16052;16053;16054;16055;16056;16057;16058;16059;16060;16061;16062;16063;16064;16065;16066;16067;16068;16069;16070;16071;16072;16073;16074;16075;16076;16077;16078;16079;16080;16081;16082;16083;16084;16085;16086;16087;16088;16089;16090;16091;16092;16093;16094;16095;16096;16097;16098;16099;16100;16101;16102;16103;16104;16105;16106;16107;16108;16109;16110;16111;16112;16113;16114;16115;16116;16117;16118;16119;16120;16121;16122;16123;16124;74861;74862;74863;74864;74865;74866;74867;74868;74869;74870;74871;74872;74873;74874;74875;74876;74877;134221;134222;134223;134224;134225;134226;159803;159804;159805;159806;159807;159808;159809;159810;159811;159812;159813;159814;159815;159816;159817;159818;159819;159820;159821;159822;159823;159824;159825;275025;275026;275027;275028;275029;275030;275031;275032;275033;275034;275035;275036;275037;275038;275039;275040;275041;275042;275043;275044;275045;329530;329531;329532;329533;329534;329535;329536;329537;329538;329539;329540;329541;329542;329543;329544;329545;329546;329547;329548	4383;4384;4385;4386;4387;4388;4389;4390;4391;4392;4393;4394;4395;4396;4397;4398;4399;4400;4401;4402;4403;4404;4405;4406;4407;4408;4409;4410;4411;4412;10575;10576;10577;10578;10579;10580;10581;10582;10583;10584;10585;10586;10587;10588;10589;10590;10591;10592;10593;10594;10595;10596;10597;10598;10599;10600;10601;10602;10603;10604;10605;10606;10607;10608;10609;10610;10611;10612;10613;10614;10615;10616;10617;10618;10619;10620;10621;10622;10623;10624;10625;10626;10627;10628;10629;10630;10631;10632;10633;10634;10635;10636;10637;48049;48050;48051;48052;48053;48054;48055;48056;48057;48058;48059;48060;48061;48062;48063;85681;85682;102229;102230;102231;102232;102233;102234;102235;102236;102237;102238;102239;102240;102241;102242;102243;102244;102245;102246;102247;102248;102249;102250;176633;176634;176635;176636;176637;176638;176639;176640;176641;176642;176643;176644;176645;176646;176647;176648;176649;176650;176651;176652;209880;209881;209882;209883;209884;209885;209886;209887;209888;209889;209890;209891;209892;209893;209894;209895	4397;10594;10616;48063;85681;102241;176640;209894			-1
P36954	P36954	1	1	1	DNA-directed RNA polymerase II subunit RPB9	POLR2I	sp|P36954|RPB9_HUMAN DNA-directed RNA polymerase II subunit RPB9 OS=Homo sapiens (Human) OX=9606 GN=POLR2I PE=1 SV=1	1	1	1	1	0	0	0	0	0	0	0	1	0	0	0	0	0	0	0	1	0	0	0	0	0	0	0	1	18.4	18.4	18.4	14.523	125	125	0	4.9228								By MS/MS	0	0	0	0	0	0	0	18.4	2157400	0	0	0	0	0	0	0	2157400	8	269680	0	0	0	0	0	0	0	269680	0	0	0	0	0	0	0	0	0	0	0	0	0	0	0	1	1	ITHEVDELTQIIADVSQDPTLPR				868	10978	True	12021	171648	110142	110142			-1
P37108	P37108	5	5	5	Signal recognition particle 14 kDa protein	SRP14	sp|P37108|SRP14_HUMAN Signal recognition particle 14 kDa protein OS=Homo sapiens (Human) OX=9606 GN=SRP14 PE=1 SV=2	1	5	5	5	5	5	5	5	5	5	5	5	5	5	5	5	5	5	5	5	5	5	5	5	5	5	5	5	58.8	58.8	58.8	14.57	136	136	0	129.1	By MS/MS	By MS/MS	By MS/MS	By MS/MS	By MS/MS	By MS/MS	By MS/MS	By MS/MS	58.8	58.8	58.8	58.8	58.8	58.8	58.8	58.8	895820000	114590000	121490000	66236000	162180000	185240000	110730000	74697000	60649000	7	80558000	10154000	10609000	6806800	15060000	15718000	9416700	7360000	5434300	48283000	47952000	46827000	51748000	52293000	49137000	44302000	43622000	11	11	12	8	10	10	7	8	77	AAAAAAAAAPAAAATAPTTAATTAATAAQ;EVNKFQMAYSNLLR;KGTVEGFEPADNK;TSGSVYITLK;VLLESEQFLTELTR				869	1;6169;11622;22822;24390	True;True;True;True;True	1;6764;6765;12737;25338;27040	20;21;22;23;24;25;26;27;28;29;30;31;32;33;34;35;36;37;38;39;94546;94547;94548;94549;94550;94551;94552;94553;94554;94555;94556;94557;94558;182427;182428;182429;182430;182431;182432;182433;182434;182435;182436;182437;182438;182439;182440;182441;182442;182443;182444;182445;182446;182447;182448;182449;182450;182451;182452;182453;182454;182455;182456;182457;182458;182459;182460;182461;182462;182463;182464;182465;182466;182467;182468;182469;361411;361412;361413;361414;361415;361416;361417;361418;361419;361420;361421;361422;361423;361424;361425;361426;361427;361428;387864;387865;387866;387867;387868;387869;387870;387871;387872;387873;387874;387875;387876;387877;387878;387879;387880;387881;387882;387883;387884;387885;387886;387887;387888;387889	20;21;22;23;24;25;26;27;28;29;30;31;32;33;34;35;36;37;38;39;60794;60795;60796;60797;60798;116737;116738;116739;116740;116741;116742;116743;116744;116745;116746;116747;116748;116749;116750;116751;116752;116753;116754;116755;116756;116757;116758;116759;116760;116761;116762;116763;116764;116765;230492;230493;230494;230495;248222;248223;248224;248225;248226;248227;248228;248229;248230;248231;248232;248233;248234;248235;248236;248237;248238;248239;248240;248241;248242;248243	28;60797;116752;230492;248234	951	81	-1
P37198	P37198	7	7	7	Nuclear pore glycoprotein p62	NUP62	sp|P37198|NUP62_HUMAN Nuclear pore glycoprotein p62 OS=Homo sapiens (Human) OX=9606 GN=NUP62 PE=1 SV=3	1	7	7	7	7	7	7	6	6	6	7	5	7	7	7	6	6	6	7	5	7	7	7	6	6	6	7	5	14.8	14.8	14.8	53.254	522	522	0	42.668	By MS/MS	By MS/MS	By MS/MS	By MS/MS	By MS/MS	By MS/MS	By MS/MS	By MS/MS	14.8	14.8	14.8	14.8	14.8	14.8	14.8	14.8	376750000	60531000	61451000	54617000	47263000	53369000	34591000	38513000	26420000	10	15512000	2604100	2444400	1528200	2295200	1794200	1554100	2051300	1240400	10445000	12766000	11854000	10009000	7260800	7351500	10216000	8564500	20	17	12	13	10	5	10	5	92	ELEDLLSPLEELVK;ELEDLLSPLEELVKEQSGTIYLQHADEEREK;EQSGTIYLQHADEER;EQSGTIYLQHADEEREK;LAENIDAQLKR;RLDQELDFILSQQK;SGFNFGGTGAPTGGFTFGTAK				870	5188;5189;5746;5747;12529;18722;19684	True;True;True;True;True;True;True	5672;5673;6303;6304;13733;20791;21850	79817;79818;79819;79820;79821;79822;79823;79824;79825;79826;79827;79828;79829;79830;79831;79832;79833;79834;79835;79836;79837;79838;79839;79840;79841;87923;87924;87925;87926;87927;87928;87929;87930;87931;87932;87933;87934;87935;87936;87937;87938;87939;87940;87941;87942;87943;87944;87945;87946;87947;87948;87949;87950;87951;87952;197909;197910;197911;197912;197913;197914;197915;197916;197917;197918;197919;197920;197921;197922;197923;197924;197925;197926;197927;197928;197929;197930;197931;197932;297007;297008;297009;297010;297011;297012;297013;297014;297015;297016;297017;297018;297019;297020;297021;297022;297023;297024;297025;297026;297027;297028;297029;297030;297031;297032;297033;297034;297035;311546;311547;311548;311549;311550;311551;311552;311553;311554;311555;311556;311557;311558;311559	50983;50984;50985;50986;50987;50988;50989;50990;50991;50992;50993;50994;50995;50996;50997;50998;50999;51000;51001;51002;51003;56337;56338;56339;56340;56341;56342;56343;56344;56345;56346;56347;56348;56349;56350;56351;56352;125952;125953;125954;125955;125956;125957;125958;125959;125960;125961;125962;125963;125964;125965;125966;125967;125968;125969;125970;125971;189543;189544;189545;189546;189547;189548;189549;189550;189551;189552;189553;189554;189555;189556;189557;189558;189559;189560;189561;189562;189563;189564;198247;198248;198249;198250;198251;198252;198253;198254;198255;198256;198257;198258;198259	50983;50997;56338;56344;125968;189559;198258			-1
P37268	P37268	2	2	2	Squalene synthase	FDFT1	sp|P37268|FDFT_HUMAN Squalene synthase OS=Homo sapiens (Human) OX=9606 GN=FDFT1 PE=1 SV=1	1	2	2	2	1	1	0	1	1	1	1	2	1	1	0	1	1	1	1	2	1	1	0	1	1	1	1	2	7.9	7.9	7.9	48.115	417	417	0	3.8495	By MS/MS	By MS/MS		By matching	By MS/MS	By MS/MS	By MS/MS	By MS/MS	4.3	4.3	0	4.3	4.3	3.6	4.3	7.9	32152000	2715100	2084000	0	1841700	4838400	294660	6909800	13468000	22	1461500	123410	94729	0	83714	219930	13394	314080	612200	0	0	0	0	0	0	0	0	2	2	0	0	1	1	2	2	10	ALDTLEDDMTISVEK;LFSASEFEDPLVGEDTER				871	1315;13143	True;True	1430;14399	20542;20543;206781;206782;206783;206784;206785;206786;206787;206788;206789;206790	13544;131582;131583;131584;131585;131586;131587;131588;131589;131590	13544;131589	952	86	-1
P37802;Q9UI15	P37802	11;1	11;1	11;1	Transgelin-2	TAGLN2	sp|P37802|TAGL2_HUMAN Transgelin-2 OS=Homo sapiens (Human) OX=9606 GN=TAGLN2 PE=1 SV=3	2	11	11	11	10	11	10	11	9	9	11	11	10	11	10	11	9	9	11	11	10	11	10	11	9	9	11	11	60.3	60.3	60.3	22.391	199	199;199	0	51.259	By MS/MS	By MS/MS	By MS/MS	By MS/MS	By MS/MS	By MS/MS	By MS/MS	By MS/MS	54.8	60.3	54.8	60.3	50.8	50.8	60.3	60.3	1214200000	128420000	144100000	94562000	147070000	287090000	117040000	150540000	145370000	13	73011000	7501600	8389800	4664200	9572000	17897000	7954000	8705600	8326600	18054000	21054000	17614000	22793000	31990000	27787000	25251000	25578000	12	16	12	17	22	14	15	10	118	DDGLFSGDPNWFPK;DDGLFSGDPNWFPKK;ENFQNWLK;GASQAGMTGYGMPR;GPAYGLSR;IQASTMAFK;NFSDNQLQEGK;NVIGLQMGTNR;QMEQISQFLQAAER;TLMNLGGLAVAR;YGINTTDIFQTVDLWEGK				872	2858;2859;5523;7273;8217;10644;16326;17205;17975;22371;25749	True;True;True;True;True;True;True;True;True;True;True	3137;3138;6059;7946;7947;8975;11653;11654;18153;19130;19971;19972;24829;24830;28510	45246;45247;45248;45249;45250;45251;45252;45253;45254;45255;45256;45257;45258;45259;45260;45261;45262;45263;45264;45265;45266;45267;45268;45269;45270;45271;45272;45273;45274;45275;45276;45277;45278;45279;45280;45281;45282;45283;45284;45285;45286;45287;45288;45289;45290;45291;45292;45293;45294;45295;45296;84725;84726;84727;84728;84729;84730;84731;84732;84733;84734;84735;84736;84737;84738;84739;84740;84741;84742;84743;110402;110403;110404;110405;110406;110407;110408;110409;110410;110411;110412;110413;110414;110415;110416;110417;110418;126080;126081;126082;126083;126084;126085;126086;126087;126088;126089;126090;166163;166164;166165;166166;166167;166168;166169;166170;166171;166172;166173;166174;166175;166176;166177;166178;166179;166180;166181;166182;166183;260298;260299;260300;260301;260302;260303;260304;260305;260306;260307;274423;274424;274425;274426;274427;285765;285766;285767;285768;285769;285770;285771;285772;285773;285774;285775;285776;285777;285778;285779;285780;285781;285782;285783;285784;285785;285786;285787;285788;285789;285790;285791;285792;285793;285794;285795;285796;285797;285798;285799;285800;285801;285802;285803;285804;285805;285806;285807;285808;285809;285810;285811;285812;285813;285814;285815;285816;285817;285818;285819;285820;285821;285822;285823;285824;285825;285826;285827;285828;285829;285830;285831;285832;354308;354309;354310;354311;354312;354313;354314;354315;354316;354317;354318;354319;354320;354321;354322;354323;354324;408535;408536;408537;408538;408539;408540;408541;408542;408543;408544;408545;408546;408547;408548;408549;408550;408551;408552;408553;408554;408555;408556;408557;408558;408559;408560;408561;408562;408563;408564	29723;29724;29725;29726;29727;29728;29729;29730;29731;29732;29733;29734;29735;29736;29737;29738;29739;29740;29741;29742;29743;29744;29745;29746;29747;29748;54163;54164;54165;70469;70470;70471;70472;70473;70474;70475;70476;80673;80674;80675;80676;80677;106432;106433;106434;106435;106436;106437;167034;167035;167036;167037;167038;176271;183110;183111;183112;183113;183114;183115;183116;183117;183118;183119;183120;183121;183122;183123;183124;183125;183126;183127;183128;183129;183130;183131;183132;183133;183134;183135;183136;183137;183138;183139;183140;183141;183142;183143;225927;225928;225929;225930;225931;225932;225933;225934;225935;225936;225937;225938;225939;225940;225941;225942;261175;261176;261177;261178;261179;261180;261181;261182;261183;261184;261185;261186;261187;261188;261189;261190;261191	29724;29743;54164;70474;80676;106435;167036;176271;183136;225942;261183	953;954;955;956	90;130;189;194	-1;-1
P37840	P37840	4	4	4	Alpha-synuclein	SNCA	sp|P37840|SYUA_HUMAN Alpha-synuclein OS=Homo sapiens (Human) OX=9606 GN=SNCA PE=1 SV=1	1	4	4	4	4	4	4	4	4	4	4	3	4	4	4	4	4	4	4	3	4	4	4	4	4	4	4	3	27.9	27.9	27.9	14.46	140	140	0	30.173	By MS/MS	By MS/MS	By MS/MS	By MS/MS	By MS/MS	By MS/MS	By MS/MS	By MS/MS	27.9	27.9	27.9	27.9	27.9	27.9	27.9	27.1	173250000	24995000	24711000	20058000	21944000	43113000	20606000	8816200	9005200	6	12481000	1673500	1655600	969550	1993800	3456000	1747200	739790	245680	8622600	7050900	6607100	7137800	9598100	7278300	5201100	5256300	5	2	3	4	3	2	2	1	22	EQVTNVGGAVVTGVTAVAQK;TKEQVTNVGGAVVTGVTAVAQK;TVEGAGSIAAATGFVK;TVEGAGSIAAATGFVKK				873	5761;22212;23080;23081	True;True;True;True	6319;24657;25616;25617	88120;88121;88122;88123;88124;88125;88126;88127;88128;88129;88130;88131;88132;88133;88134;88135;352005;352006;352007;352008;352009;352010;352011;352012;352013;352014;352015;352016;352017;352018;352019;352020;352021;352022;352023;365448;365449;365450;365451;365452;365453;365454;365455;365456;365457;365458;365459;365460;365461;365462;365463;365464;365465;365466;365467	56466;56467;56468;56469;56470;56471;56472;56473;224377;224378;224379;224380;224381;224382;233178;233179;233180;233181;233182;233183;233184;233185	56470;224378;233183;233184			-1
P38117	P38117	4	4	4	Electron transfer flavoprotein subunit beta	ETFB	sp|P38117|ETFB_HUMAN Electron transfer flavoprotein subunit beta OS=Homo sapiens (Human) OX=9606 GN=ETFB PE=1 SV=3	1	4	4	4	2	2	3	4	4	3	3	3	2	2	3	4	4	3	3	3	2	2	3	4	4	3	3	3	21.6	21.6	21.6	27.843	255	255	0	29.46	By MS/MS	By MS/MS	By MS/MS	By MS/MS	By MS/MS	By MS/MS	By MS/MS	By MS/MS	11	11	16.9	21.6	21.6	16.9	16.9	16.9	85665000	2589800	6088100	1609400	17480000	20693000	16762000	11127000	9315500	14	3398200	55388	176200	64706	647620	810990	723810	487010	432460	0	3441100	3601500	6534300	6884600	9596600	8434600	5918900	0	2	0	2	2	2	2	2	12	IEVIKPGDLGVDLTSK;LKLPAVVTADLR;LSVISVEDPPQR;TAGVKVETTEDLVAK				874	9806;13647;14866;21546	True;True;True;True	10717;14953;16292;23914	152568;152569;152570;152571;152572;152573;152574;152575;152576;152577;152578;152579;152580;152581;152582;152583;152584;215334;215335;235576;235577;235578;235579;235580;235581;235582;235583;235584;235585;235586;235587;235588;341002;341003;341004;341005;341006;341007;341008;341009;341010;341011	97590;97591;97592;97593;97594;97595;136966;150164;217258;217259;217260;217261	97593;136966;150164;217258			-1
P38159;O75526;Q8N7X1	P38159	13;3;2	13;3;2	4;1;0	RNA-binding motif protein, X chromosome;RNA-binding motif protein, X chromosome, N-terminally processed	RBMX	sp|P38159|RBMX_HUMAN RNA-binding motif protein, X chromosome OS=Homo sapiens (Human) OX=9606 GN=RBMX PE=1 SV=3	3	13	13	4	12	13	13	12	13	13	12	13	12	13	13	12	13	13	12	13	4	4	4	4	4	4	4	4	33.5	33.5	8.2	42.331	391	391;392;1067	0	158.97	By MS/MS	By MS/MS	By MS/MS	By MS/MS	By MS/MS	By MS/MS	By MS/MS	By MS/MS	33	33.5	33.5	33	33.5	33.5	29.9	33.5	1469999999.9999998	193500000	170470000	212600000	170720000	248070000	96117000	164390000	214110000	25	39319000	5313600	4554700	5010700	5278000	6243200	2320600	4841200	5757100	33273000	39298000	41329000	37359000	42545000	31789000	35132000	41715000	21	24	20	20	24	17	18	23	167	AIKVEQATKPSFESGR;ALEAVFGK;DRDYSDHPSGGSYR;DVYLSPR;DYAPPPRDYTYR;DYGHSSSRDDYPSR;GFAFVTFESPADAK;GFAFVTFESPADAKDAAR;GGHMDDGGYSMNFNMSSSR;IVEVLLMK;LFIGGLNTETNEK;SRGFAFVTFESPADAK;VEQATKPSFESGR				875	1131;1322;3702;4048;4063;4074;7460;7461;7626;11081;13102;20836;23729	True;True;True;True;True;True;True;True;True;True;True;True;True	1230;1438;4066;4434;4449;4461;8144;8145;8326;8327;8328;12139;12140;14355;23125;26331	17691;17692;17693;17694;17695;17696;17697;17698;17699;17700;17701;17702;17703;17704;17705;17706;17707;17708;17709;17710;17711;17712;17713;17714;17715;17716;17717;17718;17719;17720;17721;17722;20598;20599;20600;20601;20602;20603;20604;20605;20606;20607;20608;20609;20610;20611;58090;58091;58092;58093;58094;58095;58096;58097;58098;62676;62677;62678;62679;62680;62681;62682;62683;62684;62685;62789;62790;62791;62792;62793;62794;62795;62796;62797;62798;62799;62800;62801;62802;62803;62804;62805;62806;62807;62808;62809;62810;62811;62812;62813;62814;62815;62816;62817;62818;62819;62820;62821;62822;62823;63022;63023;63024;63025;63026;63027;63028;63029;63030;63031;63032;63033;63034;63035;63036;63037;63038;63039;63040;63041;63042;63043;63044;63045;63046;63047;63048;63049;113147;113148;113149;113150;113151;113152;113153;113154;113155;113156;113157;113158;113159;113160;113161;113162;113163;113164;113165;113166;113167;113168;113169;113170;113171;113172;113173;113174;113175;113176;113177;113178;113179;113180;113181;113182;113183;113184;113185;113186;113187;113188;113189;113190;113191;113192;113193;113194;113195;113196;113197;113198;113199;113200;116239;116240;116241;116242;116243;116244;116245;116246;116247;116248;116249;116250;116251;116252;116253;116254;116255;116256;116257;116258;116259;116260;116261;116262;116263;116264;116265;116266;116267;116268;116269;173409;173410;173411;173412;173413;173414;173415;173416;173417;173418;173419;173420;173421;173422;173423;206240;206241;206242;206243;206244;206245;206246;206247;206248;206249;206250;206251;206252;206253;206254;206255;206256;329595;329596;329597;329598;329599;329600;376950;376951;376952;376953;376954;376955;376956;376957;376958;376959;376960;376961;376962;376963;376964;376965;376966;376967;376968;376969;376970;376971;376972;376973;376974;376975;376976;376977;376978;376979;376980;376981;376982;376983;376984;376985;376986;376987;376988;376989;376990;376991;376992;376993;376994;376995	11802;11803;11804;11805;11806;11807;11808;11809;11810;11811;11812;11813;11814;11815;11816;11817;11818;11819;11820;11821;11822;11823;11824;13567;13568;13569;13570;13571;13572;13573;13574;13575;13576;37705;37706;37707;37708;40418;40419;40420;40421;40422;40493;40494;40495;40496;40497;40498;40677;40678;40679;40680;40681;40682;40683;40684;72256;72257;72258;72259;72260;72261;72262;72263;72264;72265;72266;72267;72268;72269;72270;72271;72272;72273;72274;72275;72276;72277;72278;72279;72280;72281;72282;72283;72284;72285;72286;72287;72288;72289;74287;74288;74289;74290;74291;74292;74293;74294;74295;74296;74297;74298;74299;74300;111261;111262;111263;111264;111265;111266;111267;111268;111269;131167;131168;131169;131170;131171;131172;131173;131174;131175;131176;131177;131178;131179;131180;131181;131182;131183;209921;241369;241370;241371;241372;241373;241374;241375;241376;241377;241378;241379;241380;241381;241382;241383;241384;241385;241386;241387;241388;241389;241390;241391;241392;241393;241394;241395;241396;241397;241398;241399;241400;241401;241402;241403;241404	11817;13567;37706;40418;40494;40680;72259;72284;74288;111263;131168;209921;241371	957;958;959;960	40;129;136;140	-1;-1;-1
P38398	P38398	45	45	45	Breast cancer type 1 susceptibility protein	BRCA1	sp|P38398|BRCA1_HUMAN Breast cancer type 1 susceptibility protein OS=Homo sapiens (Human) OX=9606 GN=BRCA1 PE=1 SV=2	1	45	45	45	36	38	34	32	44	35	28	27	36	38	34	32	44	35	28	27	36	38	34	32	44	35	28	27	37.5	37.5	37.5	207.72	1863	1863	0	323.31	By MS/MS	By MS/MS	By MS/MS	By MS/MS	By MS/MS	By MS/MS	By MS/MS	By MS/MS	29.8	30.3	29	28.4	37.4	30.2	27.1	24.1	3622499999.9999995	580940000	449950000	391460000	274450000	1047699999.9999999	433690000	223980000	220280000	90	9561400	1605000	1260600	924960	809340	2615200	1366200	482280	497840	49682000	45643000	42307000	35677000	75814000	63477000	30147000	32526000	52	60	46	36	98	61	34	27	414	AEPISSSISNMELELNIHNSK;ASLPNLSHVTENLIIGAFVTEPQIIQERPLTNK;DNRNDTEGFKYPLGHEVNHSR;DTEDVPWITLNSSIQK;DTMQHNLIK;EASSSNINEVGSSTNEVGSSINEIGSSDENIQAELGR;EFVNPSLPR;EFVNPSLPREEKEEK;EKPELTASTER;EMGNENIPSTVSTISR;ETSIEMEESELDAQYLQNTFK;FSQLVEELLK;GNETGLITPNK;HIHALELVVSR;IPPLFPIK;KASLPNLSHVTENLIIGAFVTEPQIIQERPLTNK;KENNSPEHLKDEVSIIQSMGYR;KMLNEHDFEVR;LLQSEPENPSLQETSLSVQLSNLGTVR;MDLSALRVEEVQNVINAMQK;NDTEGFKYPLGHEVNHSR;NESNIKPVQTVNITAGFPVVGQK;NLLEENFEEHSMSPER;NLQLMEGKEPATGAK;NPNPIESLEKESAFK;NTEENLLSLK;NYPSQEELIK;QDLEGTPYLESGISLFSDDPESDPSEDRAPESAR;RHDSDTFPELK;RLLQSEPENPSLQETSLSVQLSNLGTVR;SDELLGSDDSHDGESESNAK;SSEYPISQNPEGLSADKFEVSADSSTSK;SVESNIEDK;SVESNIEDKIFGK;SVESSSISLVPGTDYGTQESISLLEVSTLGK;TKAEPISSSISNMELELNIHNSK;TKGDSIQNEKNPNPIESLEK;TPEMINQGTNQTEQNGQVMNITNSGHENK;VADVLDVLNEVDEYSGSSEK;VAESAQSPAAAHTTDTAGYNAMEESVSR;VEEVQNVINAMQK;VGNIPSSTSALK;VNEWFSR;VSNNAEDPKDLMLSGER;VVDVEEQQLEESGPHDLTETSYLPR				876	665;2185;3577;3869;3895;4310;4610;4611;5068;5474;6028;6992;8177;9043;10605;11319;11436;11981;14022;15431;16212;16271;16654;16709;16871;17100;17311;17560;18620;18770;19284;20918;21282;21283;21284;22189;22218;22577;23322;23346;23652;23913;24613;25004;25236	True;True;True;True;True;True;True;True;True;True;True;True;True;True;True;True;True;True;True;True;True;True;True;True;True;True;True;True;True;True;True;True;True;True;True;True;True;True;True;True;True;True;True;True;True	715;716;2387;3926;4246;4273;4720;5043;5044;5542;5993;6606;6607;7646;8933;9881;11609;12403;12532;13123;15351;16935;18030;18093;18512;18578;18579;18758;19018;19246;19513;20677;20841;21412;23218;23618;23619;23620;24633;24634;24664;25067;25887;25912;25913;26249;26530;27295;27711;27712;27961	9667;9668;9669;9670;9671;9672;9673;9674;9675;9676;9677;9678;9679;9680;9681;9682;9683;9684;9685;9686;9687;9688;9689;9690;9691;9692;9693;9694;9695;9696;9697;9698;9699;34397;34398;34399;34400;34401;34402;34403;34404;34405;34406;34407;34408;34409;34410;34411;34412;34413;34414;34415;34416;34417;34418;34419;34420;34421;34422;34423;56366;56367;56368;56369;60105;60106;60107;60108;60109;60110;60111;60112;60393;60394;66562;66563;66564;66565;71085;71086;71087;71088;71089;78006;78007;78008;78009;78010;78011;78012;78013;78014;78015;78016;78017;78018;78019;78020;84083;84084;84085;84086;84087;84088;84089;84090;84091;84092;84093;84094;84095;84096;84097;84098;84099;92543;92544;92545;92546;92547;92548;92549;92550;92551;92552;92553;92554;92555;92556;92557;92558;92559;92560;92561;92562;92563;92564;92565;92566;92567;92568;92569;92570;92571;92572;92573;92574;92575;92576;106188;106189;106190;106191;125457;125458;125459;125460;125461;125462;125463;125464;125465;125466;125467;125468;125469;125470;125471;125472;125473;139770;139771;139772;139773;139774;139775;139776;139777;139778;165651;165652;165653;165654;165655;165656;177149;177150;177151;179306;188606;188607;220961;220962;220963;220964;220965;220966;220967;220968;220969;220970;220971;220972;220973;220974;220975;220976;220977;220978;220979;220980;220981;220982;220983;220984;244059;244060;244061;244062;244063;244064;244065;244066;258592;258593;258594;258595;258596;258597;258598;259535;259536;259537;259538;259539;259540;259541;259542;259543;259544;259545;259546;259547;259548;259549;259550;259551;259552;259553;259554;259555;265286;265287;265288;265289;265290;265291;265292;266076;266077;266078;266079;266080;266081;266082;266083;266084;266085;266086;266087;266088;266089;266090;266091;266092;266093;266094;266095;266096;266097;266098;266099;266100;266101;266102;266103;266104;266105;266106;266107;266108;266109;266110;266111;266112;268646;268647;268648;268649;268650;268651;268652;268653;268654;268655;272833;272834;272835;272836;272837;272838;272839;272840;272841;272842;272843;272844;272845;272846;272847;272848;272849;275924;275925;275926;275927;275928;275929;275930;275931;275932;275933;275934;275935;275936;275937;275938;279485;279486;279487;279488;279489;279490;279491;279492;279493;279494;279495;279496;279497;279498;295416;295417;295418;295419;295420;295421;295422;295423;295424;295425;295426;295427;295428;295429;295430;297816;297817;297818;297819;297820;297821;297822;297823;297824;297825;305441;305442;330788;330789;330790;330791;330792;330793;330794;330795;330796;330797;330798;330799;330800;330801;330802;330803;336865;336866;336867;336868;336869;336870;336871;336872;336873;336874;336875;336876;336877;336878;336879;336880;336881;336882;336883;336884;336885;336886;336887;336888;336889;336890;336891;336892;336893;336894;336895;336896;336897;336898;336899;336900;336901;336902;336903;336904;336905;336906;336907;336908;336909;336910;336911;336912;336913;336914;336915;336916;336917;336918;336919;336920;336921;336922;336923;336924;336925;336926;336927;336928;336929;336930;351382;351383;351384;351385;351386;351387;351388;351389;351390;351391;351392;351393;351394;351395;351396;351397;351398;351399;351400;351401;351402;351403;352122;352123;352124;352125;352126;352127;352128;352129;352130;352131;357777;370344;370345;370346;370347;370348;370349;370350;370351;370352;370353;370354;370355;370356;370357;370358;370359;370360;370361;370362;370363;370364;370365;370366;370367;370368;370369;370370;370371;370372;370373;370374;370375;370715;370716;370717;370718;370719;370720;370721;370722;370723;370724;370725;370726;370727;370728;370729;370730;370731;370732;370733;370734;375692;375693;375694;375695;375696;375697;375698;375699;375700;375701;375702;375703;380516;380517;380518;380519;380520;380521;380522;380523;380524;380525;380526;380527;380528;391132;391133;391134;391135;391136;391137;391138;391139;396736;396737;396738;396739;396740;396741;396742;396743;396744;396745;396746;396747;396748;396749;396750;396751;396752;396753;396754;396755;396756;396757;396758;396759;396760;396761;396762;400534;400535;400536;400537;400538;400539;400540;400541;400542;400543;400544;400545;400546;400547;400548;400549;400550;400551;400552;400553;400554;400555;400556;400557;400558;400559;400560;400561	6567;6568;6569;6570;6571;6572;6573;6574;6575;6576;6577;6578;6579;6580;6581;6582;6583;6584;6585;6586;6587;22799;22800;22801;22802;22803;22804;22805;22806;22807;22808;22809;22810;22811;22812;22813;22814;22815;22816;22817;22818;22819;22820;22821;22822;22823;22824;22825;36694;38908;38909;38910;38911;38912;38913;39129;39130;43041;43042;43043;43044;43045;43046;45821;45822;49833;49834;49835;49836;53726;53727;53728;53729;53730;53731;53732;53733;53734;53735;53736;53737;53738;53739;53740;59483;59484;59485;59486;59487;59488;59489;59490;59491;59492;59493;59494;59495;59496;59497;59498;59499;59500;67632;67633;67634;80237;80238;89655;89656;89657;89658;106150;106151;106152;106153;113647;114894;120248;140787;140788;140789;140790;140791;140792;140793;140794;140795;140796;140797;140798;140799;140800;140801;140802;140803;140804;140805;140806;140807;140808;140809;140810;140811;140812;140813;140814;140815;140816;140817;155626;155627;155628;155629;155630;155631;155632;155633;165867;165868;165869;166453;166454;166455;166456;166457;166458;166459;166460;166461;166462;166463;166464;166465;166466;166467;166468;170306;170876;170877;170878;170879;170880;170881;170882;170883;170884;170885;170886;170887;170888;170889;170890;170891;170892;170893;170894;170895;170896;170897;170898;170899;172521;172522;172523;172524;172525;175262;175263;175264;175265;177178;179454;179455;179456;179457;179458;179459;179460;179461;179462;179463;179464;179465;179466;179467;179468;179469;179470;179471;179472;179473;179474;188742;188743;188744;188745;188746;188747;188748;188749;188750;188751;188752;188753;189961;189962;189963;194435;194436;210627;210628;210629;210630;210631;210632;210633;210634;210635;210636;210637;210638;210639;210640;210641;210642;214433;214434;214435;214436;214437;214438;214439;214440;214441;214442;214443;214444;214445;214446;214447;214448;214449;214450;214451;214452;214453;214454;214455;214456;214457;214458;214459;224015;224016;224017;224018;224019;224020;224021;224022;224023;224024;224025;224432;224433;224434;224435;228211;228212;236871;236872;236873;236874;236875;236876;236877;236878;236879;236880;236881;236882;236883;236884;236885;236886;236887;236888;236889;236890;236891;236892;236893;236894;236895;236896;236897;236898;236899;237159;237160;237161;237162;237163;237164;237165;237166;237167;237168;237169;237170;237171;237172;237173;237174;237175;237176;237177;237178;237179;240423;240424;240425;240426;240427;240428;240429;243826;243827;243828;243829;243830;243831;243832;243833;250177;250178;250179;253457;253458;253459;253460;253461;253462;253463;255910;255911;255912;255913;255914;255915;255916;255917;255918;255919;255920;255921;255922;255923;255924;255925;255926;255927;255928;255929;255930;255931;255932;255933;255934;255935;255936;255937;255938;255939;255940;255941	6575;22800;36694;38912;39129;43044;45821;45822;49835;53726;59496;67633;80238;89658;106152;113647;114894;120248;140795;155629;165867;166464;170306;170897;172523;175265;177178;179454;188744;189961;194436;210641;214433;214445;214452;224015;224433;228212;236872;237173;240426;243833;250178;253460;255918	961;962;963;964;965;966	594;669;751;847;1014;1628	-1
P38432	P38432	11	11	11	Coilin	COIL	sp|P38432|COIL_HUMAN Coilin OS=Homo sapiens (Human) OX=9606 GN=COIL PE=1 SV=1	1	11	11	11	10	11	9	8	10	9	8	8	10	11	9	8	10	9	8	8	10	11	9	8	10	9	8	8	20.8	20.8	20.8	62.608	576	576	0	110.91	By MS/MS	By MS/MS	By MS/MS	By MS/MS	By MS/MS	By MS/MS	By MS/MS	By MS/MS	16.8	20.8	16.8	17.9	16.8	17.2	14.6	18.6	632130000	144270000	104570000	63610000	38394000	119840000	36982000	52450000	72024000	26	8294900	1857100	1515200	537810	407130	1661800	500040	800300	1015500	31436000	27959000	19254000	15537000	25809000	14735000	21971000	25401000	20	16	9	7	13	10	10	9	94	DYSLLPLLAAAPQVGEK;EENLFSWK;ILSHNPETQQVDIEILSSLPALR;KDYSLLPLLAAAPQVGEK;LLELTSSYSPDVSDYKEGR;LPTELSKEEPSTK;NSSTIIQNPVETPK;NSSTIIQNPVETPKK;NSSTIIQNPVETPKKDYSLLPLLAAAPQVGEK;PGPGLSSQTAGAAGWR;QQQLNDVVK				877	4095;4505;10426;11383;13814;14358;17061;17062;17063;17367;18126	True;True;True;True;True;True;True;True;True;True;True	4482;4931;11393;12475;15130;15731;18971;18972;18973;19305;20137	63328;63329;63330;63331;63332;63333;63334;63335;69392;69393;69394;69395;69396;69397;69398;69399;69400;162605;162606;162607;162608;162609;178387;178388;178389;178390;178391;178392;178393;178394;178395;178396;178397;178398;178399;178400;178401;217982;217983;217984;217985;217986;217987;217988;217989;217990;217991;217992;217993;217994;217995;217996;217997;217998;217999;218000;218001;218002;218003;218004;218005;218006;218007;218008;218009;218010;218011;225558;225559;225560;225561;225562;225563;225564;225565;225566;225567;225568;225569;225570;225571;271917;271918;271919;271920;271921;271922;271923;271924;271925;271926;271927;271928;271929;271930;271931;271932;271933;271934;271935;271936;271937;271938;271939;271940;271941;271942;271943;271944;271945;271946;271947;271948;276885;276886;276887;276888;276889;276890;276891;276892;276893;276894;276895;276896;276897;276898;276899;276900;276901;288041;288042;288043;288044;288045;288046;288047;288048	40881;40882;40883;40884;40885;40886;40887;40888;44781;44782;104252;104253;104254;104255;104256;114340;114341;114342;114343;114344;114345;114346;114347;114348;114349;114350;114351;114352;114353;138593;138594;138595;138596;138597;138598;138599;138600;138601;138602;138603;138604;138605;138606;138607;138608;138609;138610;138611;138612;138613;138614;138615;143748;143749;143750;143751;174787;174788;174789;174790;174791;174792;174793;174794;174795;174796;174797;174798;174799;174800;174801;174802;174803;174804;174805;174806;177903;177904;177905;177906;177907;177908;177909;177910;177911;177912;177913;177914;177915;177916;177917;177918;177919;177920;184411	40881;44781;104252;114344;138607;143749;174797;174800;174806;177908;184411			-1
P38606	P38606	12	12	12	V-type proton ATPase catalytic subunit A	ATP6V1A	sp|P38606|VATA_HUMAN V-type proton ATPase catalytic subunit A OS=Homo sapiens (Human) OX=9606 GN=ATP6V1A PE=1 SV=2	1	12	12	12	9	9	11	11	9	8	8	11	9	9	11	11	9	8	8	11	9	9	11	11	9	8	8	11	35.3	35.3	35.3	68.303	617	617	0	34.446	By MS/MS	By MS/MS	By MS/MS	By MS/MS	By MS/MS	By MS/MS	By MS/MS	By MS/MS	26.1	26.1	31.3	32.9	27.7	25	23.7	31.3	341360000	44419000	36013000	54721000	37722000	53141000	31377000	37651000	46316000	34	1024700	57122	113610	44032	129020	289970	228010	99599	63357	11877000	11478000	14095000	14064000	14390000	16539000	11868000	12224000	5	7	8	8	8	8	8	9	61	AKEILQEEEDLAEIVQLVGK;ALDEYYDKHFTEFVPLR;ASLAETDKITLEVAK;EILQEEEDLAEIVQLVGK;GTVTYIAPPGNYDTSDVVLELEFEGVKEK;IKSDYAQLLEDMQNAFR;LAEMPADSGYPAYLGAR;LEGDMATIQVYEETSGVSVGDPVLR;LPANHPLLTGQR;TALVANTSNMPVAAR;TGKPLSVELGPGIMGAIFDGIQRPLSDISSQTQSIYIPR;VGHSELVGEIIR				878	1208;1295;2164;4904;8650;10225;12527;12951;14242;21571;21970;23890	True;True;True;True;True;True;True;True;True;True;True;True	1314;1409;2365;5361;9451;11171;13730;13731;14197;15606;23945;24390;24391;26505	18850;18851;18852;18853;18854;18855;18856;18857;18858;18859;18860;18861;18862;18863;18864;18865;20226;20227;20228;20229;20230;34076;34077;34078;34079;34080;34081;75385;75386;75387;75388;75389;75390;75391;75392;75393;132479;132480;132481;132482;132483;132484;132485;132486;132487;132488;132489;159518;159519;159520;159521;159522;159523;159524;159525;159526;159527;197895;197896;197897;197898;197899;197900;197901;197902;197903;197904;204204;204205;204206;224044;224045;224046;224047;224048;224049;224050;224051;224052;341337;341338;347473;347474;347475;347476;347477;347478;347479;347480;347481;347482;347483;347484;347485;347486;380060;380061;380062;380063;380064;380065;380066;380067	12538;12539;12540;12541;12542;12543;12544;12545;13353;13354;13355;13356;22560;22561;22562;22563;22564;48366;48367;48368;48369;48370;48371;48372;84611;84612;84613;84614;84615;84616;84617;84618;102095;102096;102097;102098;102099;102100;102101;102102;125944;125945;125946;125947;125948;125949;125950;129903;129904;129905;129906;142714;142715;142716;217452;217453;221484;221485;221486;221487;243557;243558;243559	12538;13354;22560;48369;84614;102101;125944;129906;142715;217452;221484;243558	967;968;969	95;318;368	-1
P38646	P38646	29	29	29	Stress-70 protein, mitochondrial	HSPA9	sp|P38646|GRP75_HUMAN Stress-70 protein, mitochondrial OS=Homo sapiens (Human) OX=9606 GN=HSPA9 PE=1 SV=2	1	29	29	29	26	27	27	28	28	29	28	29	26	27	27	28	28	29	28	29	26	27	27	28	28	29	28	29	57.7	57.7	57.7	73.68	679	679	0	323.31	By MS/MS	By MS/MS	By MS/MS	By MS/MS	By MS/MS	By MS/MS	By MS/MS	By MS/MS	45.5	47.6	47.6	50.8	50.8	57.7	50.8	57.7	8579999999.999999	1039999999.9999999	929170000	927010000	1021399999.9999999	1542599999.9999998	783600000	1053499999.9999999	1282700000	38	115940000	12706000	12322000	10146000	16918000	20007000	13066000	14801000	15970000	65582000	69267000	84336000	82363000	82771000	78469000	88138000	90568000	84	82	90	83	112	68	88	86	693	AMQDAEVSKSDIGEVILVGGMTR;AQFEGIVTDLIR;AQFEGIVTDLIRR;ASNGDAWVEAHGK;AVNPDEAVAIGAAIQGGVLAGDVTDVLLLDVTPLSLGIETLGGVFTK;DAGQISGLNVLR;EMAGDNKLLGQFTLIGIPPAPR;EQQIVIQSSGGLSK;EQQIVIQSSGGLSKDDIENMVK;ERVEAVNMAEGIIHDTETK;ETGVDLTKDNMALQR;GVPQIEVTFDIDANGIVHVSAK;KSQVFSTAADGQTQVEIK;LLGQFTLIGIPPAPR;LYSPSQIGAFVLMK;MKETAENYLGHTAK;NAVITVPAYFNDSQR;QAASSLQQASLK;QAVTNPNNTFYATK;RYDDPEVQKDIK;SQVFSTAADGQTQVEIK;STNGDTFLGGEDFDQALLR;TTPSVVAFTADGER;VEAVNMAEGIIHDTETK;VINEPTAAALAYGLDK;VINEPTAAALAYGLDKSEDK;VINEPTAAALAYGLDKSEDKVIAVYDLGGGTFDISILEIQK;VQQTVQDLFGR;YDDPEVQKDIK				879	1676;1920;1921;2197;2565;2766;5454;5739;5740;5818;5984;8738;12265;13869;15318;15686;16172;17459;17540;19099;20801;21181;22988;23632;24094;24095;24096;24847;25631	True;True;True;True;True;True;True;True;True;True;True;True;True;True;True;True;True;True;True;True;True;True;True;True;True;True;True;True;True	1835;1836;1837;2104;2105;2405;2803;3029;5959;5960;6294;6295;6296;6382;6383;6558;6559;9554;13451;15189;16770;16771;17316;17317;17987;19404;19491;21212;23085;23506;25518;26225;26226;26727;26728;26729;27544;28389	25792;25793;25794;25795;25796;25797;25798;25799;25800;25801;25802;25803;25804;25805;25806;25807;25808;25809;25810;25811;25812;25813;25814;25815;25816;25817;25818;25819;25820;25821;25822;25823;25824;25825;25826;25827;25828;25829;25830;25831;25832;25833;25834;25835;25836;25837;25838;25839;25840;25841;25842;25843;25844;25845;25846;25847;25848;25849;25850;25851;29859;29860;29861;29862;29863;29864;29865;29866;29867;29868;29869;29870;29871;29872;29873;29874;29875;29876;29877;29878;29879;29880;29881;29882;29883;29884;29885;29886;29887;29888;29889;29890;29891;29892;29893;29894;29895;29896;29897;29898;29899;29900;29901;29902;29903;29904;29905;29906;29907;29908;29909;34676;34677;34678;34679;34680;34681;34682;34683;34684;34685;34686;34687;34688;34689;34690;34691;34692;34693;34694;34695;34696;34697;34698;34699;34700;34701;34702;34703;34704;34705;34706;34707;34708;34709;34710;34711;34712;34713;34714;40792;40793;43882;43883;43884;43885;43886;43887;43888;43889;43890;43891;43892;43893;43894;43895;43896;43897;43898;83629;83630;83631;83632;83633;83634;83635;83636;83637;83638;83639;83640;83641;83642;83643;83644;83645;83646;83647;83648;83649;83650;83651;83652;83653;83654;83655;83656;83657;87710;87711;87712;87713;87714;87715;87716;87717;87718;87719;87720;87721;87722;87723;87724;87725;87726;87727;87728;87729;87730;87731;87732;87733;87734;87735;87736;87737;87738;87739;87740;87741;87742;87743;87744;87745;87746;87747;87748;87749;87750;87751;87752;87753;87754;87755;87756;87757;87758;87759;87760;87761;87762;87763;87764;87765;87766;87767;87768;87769;87770;87771;87772;87773;87774;87775;87776;87777;87778;87779;87780;87781;87782;87783;87784;87785;87786;87787;87788;87789;87790;87791;87792;87793;87794;87795;87796;87797;87798;87799;87800;87801;87802;87803;87804;87805;87806;87807;87808;87809;87810;87811;87812;87813;87814;87815;87816;87817;87818;87819;87820;87821;87822;87823;87824;87825;87826;87827;87828;87829;89181;89182;89183;89184;89185;89186;89187;89188;89189;89190;89191;89192;89193;89194;89195;89196;89197;89198;89199;89200;89201;89202;89203;89204;89205;89206;89207;89208;89209;89210;89211;89212;89213;89214;89215;89216;89217;89218;89219;89220;89221;89222;89223;89224;89225;89226;89227;89228;89229;89230;89231;89232;89233;89234;89235;89236;89237;89238;89239;89240;89241;89242;89243;89244;89245;91788;91789;91790;91791;91792;91793;91794;91795;91796;91797;91798;91799;91800;91801;91802;91803;91804;91805;91806;91807;91808;91809;91810;91811;91812;91813;91814;91815;91816;91817;91818;91819;91820;91821;91822;91823;91824;91825;91826;91827;91828;91829;91830;91831;91832;91833;91834;91835;91836;91837;91838;91839;91840;91841;91842;91843;91844;91845;91846;91847;91848;91849;91850;91851;91852;91853;91854;91855;91856;91857;91858;91859;91860;91861;91862;91863;91864;91865;91866;91867;91868;91869;91870;91871;91872;91873;91874;134049;134050;134051;134052;134053;134054;134055;134056;134057;134058;134059;134060;134061;193408;193409;193410;193411;193412;193413;193414;193415;193416;193417;193418;193419;193420;193421;193422;193423;193424;193425;193426;193427;193428;193429;193430;193431;193432;193433;193434;193435;218832;218833;218834;218835;218836;218837;218838;218839;218840;218841;218842;218843;218844;242029;242030;242031;242032;242033;242034;242035;242036;242037;248662;248663;248664;248665;248666;248667;248668;248669;248670;248671;248672;248673;248674;248675;248676;248677;248678;248679;248680;248681;248682;248683;248684;248685;248686;248687;248688;248689;248690;248691;248692;248693;248694;248695;248696;248697;248698;248699;248700;248701;248702;248703;248704;248705;248706;248707;248708;248709;248710;248711;248712;248713;248714;248715;248716;248717;248718;248719;248720;248721;248722;248723;248724;248725;248726;248727;248728;248729;248730;257880;257881;257882;257883;257884;257885;257886;257887;257888;257889;257890;257891;257892;257893;257894;257895;257896;257897;257898;257899;257900;257901;257902;257903;257904;257905;257906;257907;257908;257909;277905;277906;277907;277908;277909;277910;277911;277912;277913;277914;277915;277916;277917;277918;277919;277920;277921;277922;277923;277924;277925;277926;277927;277928;279184;279185;279186;279187;279188;279189;279190;279191;279192;279193;279194;279195;279196;279197;279198;279199;279200;279201;279202;279203;279204;279205;279206;279207;279208;279209;279210;279211;279212;279213;302755;302756;302757;302758;302759;302760;302761;302762;302763;302764;302765;302766;302767;302768;302769;302770;302771;302772;302773;302774;302775;302776;302777;302778;302779;302780;302781;302782;302783;302784;302785;302786;328973;328974;328975;328976;328977;328978;328979;328980;328981;328982;328983;328984;328985;328986;328987;328988;328989;328990;328991;328992;328993;328994;328995;328996;328997;328998;328999;329000;329001;329002;329003;329004;329005;329006;329007;329008;329009;329010;329011;329012;329013;329014;329015;329016;329017;329018;329019;329020;329021;329022;329023;329024;329025;329026;329027;329028;329029;329030;335317;335318;335319;335320;335321;335322;335323;335324;335325;335326;335327;335328;335329;335330;335331;335332;335333;335334;335335;335336;335337;335338;335339;335340;335341;335342;335343;335344;335345;335346;335347;335348;335349;335350;335351;364021;364022;364023;364024;364025;364026;364027;364028;364029;364030;364031;364032;364033;364034;364035;364036;364037;364038;364039;364040;364041;364042;364043;364044;375442;375443;375444;375445;375446;375447;375448;375449;375450;375451;375452;375453;375454;375455;375456;375457;375458;375459;375460;375461;375462;375463;375464;375465;375466;375467;375468;375469;375470;375471;375472;375473;375474;375475;375476;375477;375478;375479;375480;375481;383407;383408;383409;383410;383411;383412;383413;383414;383415;383416;383417;383418;383419;383420;383421;383422;383423;383424;383425;383426;383427;383428;383429;383430;383431;383432;383433;383434;383435;383436;383437;383438;383439;383440;383441;383442;383443;383444;383445;383446;383447;383448;383449;383450;383451;383452;383453;383454;383455;383456;383457;383458;383459;383460;383461;383462;383463;383464;383465;383466;383467;383468;383469;383470;383471;383472;383473;383474;383475;383476;383477;394325;394326;394327;394328;394329;394330;394331;394332;394333;394334;394335;394336;394337;394338;394339;394340;394341;394342;394343;394344;394345;394346;394347;394348;406240;406241;406242;406243;406244;406245;406246;406247;406248;406249;406250;406251;406252;406253;406254	16900;16901;16902;16903;16904;16905;16906;16907;16908;16909;16910;16911;16912;16913;16914;16915;16916;16917;16918;16919;16920;16921;16922;16923;16924;16925;16926;16927;16928;16929;16930;16931;16932;16933;16934;16935;16936;16937;16938;16939;16940;19652;19653;19654;19655;19656;19657;19658;19659;19660;19661;19662;19663;19664;19665;19666;19667;19668;19669;19670;19671;19672;19673;19674;19675;19676;19677;19678;19679;19680;19681;19682;19683;19684;19685;19686;19687;19688;19689;19690;19691;19692;19693;19694;19695;19696;19697;19698;19699;19700;22971;22972;22973;22974;22975;22976;22977;22978;22979;22980;22981;22982;22983;22984;22985;22986;22987;22988;22989;22990;22991;22992;26867;26868;28829;28830;28831;28832;28833;28834;28835;28836;28837;28838;28839;28840;28841;28842;53429;53430;53431;53432;53433;53434;53435;53436;53437;53438;53439;53440;53441;53442;53443;56161;56162;56163;56164;56165;56166;56167;56168;56169;56170;56171;56172;56173;56174;56175;56176;56177;56178;56179;56180;56181;56182;56183;56184;56185;56186;56187;56188;56189;56190;56191;56192;56193;56194;56195;56196;56197;56198;56199;56200;56201;56202;56203;56204;56205;56206;56207;56208;56209;56210;56211;56212;56213;56214;56215;56216;56217;56218;56219;56220;56221;56222;56223;56224;56225;56226;56227;56228;56229;56230;56231;56232;57317;57318;57319;57320;57321;57322;57323;57324;57325;57326;57327;57328;57329;57330;57331;57332;57333;57334;57335;57336;57337;57338;57339;57340;57341;57342;57343;57344;57345;57346;57347;57348;57349;57350;57351;57352;57353;58966;58967;58968;58969;58970;58971;58972;58973;58974;58975;58976;58977;58978;58979;58980;58981;58982;58983;58984;58985;58986;58987;58988;58989;58990;58991;58992;58993;58994;58995;58996;58997;58998;58999;59000;59001;59002;59003;59004;59005;59006;59007;59008;59009;59010;59011;59012;59013;59014;59015;59016;59017;85591;85592;85593;85594;85595;123204;123205;123206;123207;123208;123209;123210;123211;123212;123213;139127;139128;139129;139130;139131;139132;139133;139134;139135;139136;139137;139138;139139;139140;139141;139142;139143;139144;139145;139146;139147;139148;139149;139150;139151;139152;139153;139154;139155;139156;139157;139158;139159;154175;154176;154177;154178;158595;158596;158597;158598;158599;158600;158601;158602;158603;158604;158605;158606;158607;158608;158609;158610;158611;158612;158613;158614;158615;158616;158617;158618;158619;158620;158621;158622;158623;158624;158625;158626;158627;158628;158629;158630;158631;158632;158633;158634;158635;158636;158637;158638;158639;165341;165342;165343;165344;165345;165346;165347;165348;165349;165350;165351;165352;165353;165354;165355;165356;165357;165358;165359;165360;165361;165362;165363;178576;178577;178578;178579;178580;178581;178582;178583;178584;178585;178586;178587;178588;178589;178590;178591;178592;178593;179246;179247;179248;179249;179250;179251;179252;179253;179254;179255;179256;179257;179258;179259;179260;179261;179262;179263;179264;179265;179266;179267;192809;192810;192811;192812;192813;192814;192815;192816;192817;192818;192819;192820;192821;192822;192823;192824;192825;192826;192827;192828;192829;192830;192831;209492;209493;209494;209495;209496;209497;209498;209499;209500;209501;209502;209503;209504;209505;209506;209507;209508;209509;209510;209511;209512;209513;209514;209515;209516;209517;209518;209519;209520;209521;209522;209523;209524;209525;209526;209527;209528;209529;209530;209531;209532;209533;209534;209535;209536;209537;209538;209539;209540;209541;209542;209543;209544;209545;209546;209547;209548;209549;209550;209551;209552;209553;209554;209555;209556;213618;213619;213620;213621;213622;213623;213624;213625;213626;213627;213628;213629;213630;213631;213632;213633;213634;213635;213636;213637;213638;213639;213640;213641;213642;213643;213644;213645;213646;213647;213648;232177;232178;232179;232180;232181;232182;232183;232184;232185;232186;232187;232188;232189;232190;232191;232192;232193;232194;232195;232196;232197;232198;232199;232200;232201;232202;240236;240237;240238;240239;240240;240241;240242;240243;240244;240245;240246;240247;240248;240249;240250;240251;240252;245591;245592;245593;245594;245595;245596;245597;245598;245599;245600;245601;245602;245603;245604;245605;245606;245607;245608;245609;245610;245611;245612;245613;245614;245615;245616;245617;245618;245619;245620;245621;245622;245623;245624;245625;245626;245627;245628;245629;245630;245631;245632;245633;245634;245635;245636;245637;245638;245639;245640;245641;245642;252165;252166;252167;252168;252169;252170;252171;252172;252173;252174;252175;252176;252177;252178;252179;252180;252181;259400;259401;259402;259403	16920;19666;19695;22976;26868;28832;53433;56165;56226;57353;59015;85591;123205;139148;154175;158596;165358;178577;179249;192817;209533;213637;232187;240252;245593;245619;245638;252167;259401	970;971;972;973;974;975;976	174;303;370;389;493;561;584	-1
P38919	P38919	16	14	14	Eukaryotic initiation factor 4A-III;Eukaryotic initiation factor 4A-III, N-terminally processed	EIF4A3	sp|P38919|IF4A3_HUMAN Eukaryotic initiation factor 4A-III OS=Homo sapiens (Human) OX=9606 GN=EIF4A3 PE=1 SV=4	1	16	14	14	15	14	14	14	15	13	15	15	13	12	12	12	13	12	13	13	13	12	12	12	13	12	13	13	44.3	38.4	38.4	46.871	411	411	0	87.821	By MS/MS	By MS/MS	By MS/MS	By MS/MS	By MS/MS	By MS/MS	By MS/MS	By MS/MS	38.2	38	38.2	38	44.3	36.3	44.3	44.3	835470000	142880000	97641000	101140000	108810000	117320000	71917000	90689000	105060000	23	23069000	4405900	2863800	2698900	3245700	3115900	1721100	2359900	2657700	18309000	15759000	17165000	16595000	13859000	16694000	15307000	15930000	23	19	16	21	15	14	19	13	140	ATTATMATSGSAR;DELTLEGIK;EANFTVSSMHGDMPQK;EANFTVSSMHGDMPQKER;EQIYDVYR;GFKEQIYDVYR;GIYAYGFEKPSAIQQR;GLDVPQVSLIINYDLPNNR;GVAINFVK;KLDYGQHVVAGTPGR;KVDWLTEK;LDYGQHVVAGTPGR;MLVLDEADEMLNK;RDELTLEGIK;VEFETSEEVDVTPTFDTMGLREDLLR;YLPPATQVVLISATLPHEILEMTNK				880	2405;2897;4270;4271;5693;7522;7889;7996;8660;11810;12340;12883;15792;18460;23657;25939	True;True;True;True;True;True;False;True;True;True;False;True;True;True;True;True	2631;2632;3181;4677;4678;4679;6239;8217;8609;8729;9461;12939;13534;14125;17460;20500;26254;28719	38210;38211;38212;38213;38214;38215;38216;38217;38218;38219;38220;38221;38222;38223;38224;38225;38226;38227;38228;38229;38230;38231;38232;38233;38234;38235;38236;38237;38238;38239;38240;38241;38242;38243;38244;38245;38246;38247;38248;38249;38250;38251;45976;45977;65931;65932;65933;65934;65935;65936;65937;65938;65939;65940;65941;65942;65943;65944;65945;65946;65947;65948;65949;65950;65951;65952;65953;65954;65955;65956;65957;65958;65959;65960;65961;65962;65963;65964;65965;65966;65967;87055;87056;87057;87058;87059;87060;87061;87062;87063;87064;87065;87066;87067;87068;87069;87070;87071;114518;114519;114520;114521;114522;114523;114524;114525;114526;114527;114528;114529;114530;114531;114532;114533;114534;114535;114536;114537;114538;114539;114540;114541;114542;114543;114544;114545;120825;120826;120827;120828;120829;120830;120831;120832;120833;120834;120835;120836;120837;120838;120839;120840;120841;120842;120843;120844;120845;120846;120847;120848;120849;120850;120851;120852;120853;120854;120855;120856;120857;120858;120859;120860;120861;120862;120863;120864;122702;122703;122704;122705;122706;122707;122708;122709;122710;122711;122712;122713;122714;122715;122716;122717;122718;122719;122720;122721;122722;122723;122724;122725;122726;122727;122728;122729;122730;122731;132607;132608;132609;132610;132611;132612;132613;132614;185782;185783;185784;185785;185786;185787;185788;185789;185790;185791;185792;185793;185794;185795;185796;185797;185798;185799;185800;185801;185802;185803;185804;185805;185806;185807;185808;185809;185810;185811;194605;194606;194607;194608;194609;194610;194611;194612;194613;194614;194615;194616;194617;194618;194619;194620;203390;203391;203392;203393;203394;203395;203396;203397;203398;203399;203400;203401;203402;203403;203404;203405;203406;203407;250051;250052;250053;250054;250055;250056;250057;250058;250059;250060;250061;250062;250063;250064;250065;292689;292690;292691;292692;292693;292694;292695;292696;292697;292698;292699;292700;292701;292702;292703;375773;375774;375775;375776;375777;375778;375779;375780;411576;411577;411578;411579;411580;411581;411582;411583	25226;25227;25228;25229;25230;25231;25232;25233;25234;25235;25236;25237;25238;25239;25240;25241;25242;25243;25244;25245;25246;25247;25248;25249;25250;25251;30224;42649;42650;42651;42652;42653;42654;42655;42656;42657;42658;42659;42660;42661;55755;55756;55757;55758;55759;55760;55761;55762;55763;55764;55765;73194;73195;73196;73197;73198;73199;77341;77342;77343;77344;77345;77346;77347;77348;77349;77350;77351;77352;77353;77354;77355;77356;77357;77358;77359;77360;77361;77362;77363;77364;77365;77366;77367;77368;77369;77370;77371;77372;77373;77374;77375;77376;77377;77378;77379;77380;77381;77382;77383;77384;77385;78545;78546;78547;78548;78549;78550;78551;78552;78553;78554;78555;78556;78557;78558;78559;78560;78561;78562;78563;78564;78565;78566;78567;78568;78569;78570;78571;78572;78573;78574;78575;84696;84697;84698;118748;118749;118750;118751;118752;118753;118754;118755;118756;118757;118758;118759;118760;118761;118762;118763;118764;123832;123833;123834;123835;123836;129468;129469;129470;129471;129472;129473;129474;129475;129476;129477;129478;129479;129480;129481;129482;129483;129484;159337;159338;187140;187141;187142;187143;187144;187145;187146;187147;240478;263003;263004;263005;263006;263007	25243;30224;42655;42658;55764;73199;77354;78549;84696;118748;123834;129479;159338;187141;240478;263004	977;978;979;980	7;43;307;311	-1
P38935	P38935	4	4	4	DNA-binding protein SMUBP-2	IGHMBP2	sp|P38935|SMBP2_HUMAN DNA-binding protein SMUBP-2 OS=Homo sapiens (Human) OX=9606 GN=IGHMBP2 PE=1 SV=3	1	4	4	4	4	3	4	3	4	3	3	3	4	3	4	3	4	3	3	3	4	3	4	3	4	3	3	3	8.2	8.2	8.2	109.15	993	993	0	25.169	By MS/MS	By MS/MS	By MS/MS	By MS/MS	By MS/MS	By MS/MS	By MS/MS	By MS/MS	8.2	4.4	8.2	4.4	8.2	4.4	4.4	4.4	96520000	16962000	7897100	18799000	10997000	24029000	7231000	7889600	2716200	56	372670	35720	49895	11345	71284	88526	57968	35597	22330	7381700	6610500	6979600	5692500	6482600	3977000	7377300	5357000	4	4	1	3	5	3	3	2	25	AALGPPAGTGGPAPLQPVPPTPAQTEQPPR;AALGPPAGTGGPAPLQPVPPTPAQTEQPPREQR;ASAAVESFVTK;TAFEYLDDIVPENYSHENSQGSSHAATKPQGPATSTR				881	182;183;2091;21536	True;True;True;True	198;199;2284;23903	2475;2476;2477;2478;2479;2480;2481;2482;2483;2484;2485;2486;2487;2488;2489;2490;2491;2492;2493;32869;32870;32871;32872;32873;32874;32875;32876;340882;340883;340884	1708;1709;1710;1711;1712;1713;1714;1715;1716;1717;1718;1719;1720;1721;1722;1723;1724;21607;21608;21609;21610;21611;21612;21613;217206	1710;1718;21607;217206			-1
P39019	P39019	6	6	6	40S ribosomal protein S19	RPS19	sp|P39019|RS19_HUMAN 40S ribosomal protein S19 OS=Homo sapiens (Human) OX=9606 GN=RPS19 PE=1 SV=2	1	6	6	6	2	5	4	6	6	5	6	6	2	5	4	6	6	5	6	6	2	5	4	6	6	5	6	6	35.2	35.2	35.2	16.06	145	145	0	14.111	By matching	By MS/MS	By MS/MS	By MS/MS	By MS/MS	By MS/MS	By MS/MS	By MS/MS	13.1	31	31	35.2	35.2	27.6	35.2	35.2	292740000	8364400	21774000	20036000	31759000	57140000	25780000	52646000	75235000	10	15179000	836440	927490	959110	1758700	2851400	2069900	2418500	3357400	5397400	5518900	5759900	13738000	12691000	16894000	18819000	20042000	0	4	4	4	9	4	6	5	36	DVNQQEFVR;HKELAPYDENWFYTR;LKVPEWVDTVK;PGVTVKDVNQQEFVR;RVLQALEGLK;VLQALEGLK				882	4006;9072;13696;17374;19062;24445	True;True;True;True;True;True	4391;9913;15003;19312;21171;27097	62115;62116;62117;62118;62119;62120;62121;62122;62123;62124;62125;62126;62127;62128;62129;62130;62131;62132;62133;62134;62135;140227;140228;140229;140230;140231;140232;140233;140234;140235;140236;140237;140238;140239;140240;140241;140242;140243;140244;140245;140246;216150;216151;216152;216153;216154;216155;216156;216157;216158;216159;276973;276974;276975;276976;276977;276978;276979;276980;276981;276982;302214;302215;302216;302217;302218;302219;302220;302221;302222;302223;302224;302225;302226;302227;302228;302229;302230;302231;388465;388466;388467;388468;388469;388470	40098;40099;40100;40101;40102;40103;40104;40105;40106;89897;89898;89899;89900;89901;89902;89903;89904;137387;137388;137389;137390;137391;137392;137393;137394;177966;177967;192466;192467;192468;192469;192470;192471;192472;192473;248620	40106;89901;137394;177967;192473;248620			-1
P39023	P39023	17	17	17	60S ribosomal protein L3	RPL3	sp|P39023|RL3_HUMAN 60S ribosomal protein L3 OS=Homo sapiens (Human) OX=9606 GN=RPL3 PE=1 SV=2	1	17	17	17	17	17	17	16	17	16	17	17	17	17	17	16	17	16	17	17	17	17	17	16	17	16	17	17	45.9	45.9	45.9	46.108	403	403	0	88.196	By MS/MS	By MS/MS	By MS/MS	By MS/MS	By MS/MS	By MS/MS	By MS/MS	By MS/MS	45.9	45.9	45.9	43.9	45.9	43.9	45.9	45.9	11651000000	1884999999.9999998	1506399999.9999998	1503299999.9999998	1056599999.9999999	2104999999.9999998	864770000	1335400000	1394700000	19	111410000	21217000	15059000	11353000	10877000	20021000	9911000	11517000	11458000	467450000	445140000	429470000	363270000	453530000	421940000	403570000	396420000	50	68	43	39	70	53	65	52	440	AGMTHIVR;AHLMEIQVNGGTVAEK;DDPSKPVHLTAFLGYK;ERLEQQVPVNQVFGQDEMIDVIGVTK;EVVEAVTIVETPPMVVVGIVGYVETPR;HGSLGFLPR;IGQGYLIKDGK;KAHLMEIQVNGGTVAEK;LEQQVPVNQVFGQDEMIDVIGVTK;NNASTDYDLSDK;NNASTDYDLSDKSINPLGGFVHYGEVTNDFVMLK;QLEKDFSSMKK;SFPKDDPSKPVHLTAFLGYK;SINPLGGFVHYGEVTNDFVMLK;SLLVQTK;VAFSVAR;WQDEDGKKQLEK				883	946;1045;2867;5795;6230;8997;9969;11279;13028;16789;16790;17864;19604;19938;20267;23355;25530	True;True;True;True;True;True;True;True;True;True;True;True;True;True;True;True;True	1030;1135;1136;3147;6357;6358;6829;6830;9831;10888;12358;12359;14276;14277;18674;18675;18676;19847;19848;21764;22122;22123;22480;25922;28282	14237;14238;14239;14240;14241;14242;14243;14244;14245;14246;14247;14248;14249;14250;15855;15856;15857;15858;15859;15860;15861;15862;15863;15864;15865;15866;15867;15868;15869;15870;15871;15872;15873;15874;15875;15876;15877;15878;15879;15880;15881;15882;15883;15884;15885;15886;15887;15888;15889;15890;15891;15892;15893;15894;15895;15896;15897;15898;15899;15900;15901;15902;15903;15904;15905;15906;15907;15908;15909;15910;15911;15912;15913;15914;15915;15916;15917;15918;15919;15920;15921;15922;45455;45456;45457;45458;45459;45460;45461;45462;45463;45464;45465;45466;45467;45468;45469;45470;45471;45472;45473;45474;45475;45476;45477;45478;45479;45480;45481;45482;45483;45484;45485;45486;45487;45488;45489;45490;45491;45492;45493;45494;45495;45496;45497;45498;45499;45500;45501;45502;45503;45504;45505;45506;45507;45508;45509;45510;45511;45512;88817;88818;88819;88820;88821;88822;88823;88824;88825;88826;88827;88828;88829;88830;88831;88832;88833;88834;88835;88836;88837;88838;88839;88840;88841;88842;88843;88844;88845;88846;88847;88848;88849;88850;88851;88852;88853;88854;88855;88856;88857;88858;88859;88860;88861;88862;88863;88864;88865;88866;88867;88868;88869;88870;88871;88872;88873;88874;88875;88876;88877;88878;88879;88880;88881;88882;88883;88884;88885;88886;88887;88888;88889;88890;88891;88892;88893;88894;88895;88896;88897;88898;88899;88900;88901;88902;88903;88904;88905;88906;88907;88908;88909;88910;88911;88912;88913;88914;88915;88916;88917;88918;88919;88920;88921;95384;95385;95386;95387;95388;95389;95390;95391;95392;95393;95394;95395;95396;95397;95398;95399;95400;95401;95402;95403;95404;95405;95406;95407;95408;95409;95410;95411;95412;95413;95414;95415;95416;95417;95418;95419;95420;95421;95422;95423;95424;95425;95426;95427;95428;95429;95430;95431;95432;95433;95434;95435;95436;95437;95438;95439;95440;95441;95442;95443;95444;95445;95446;95447;95448;95449;95450;95451;95452;95453;95454;95455;95456;95457;95458;95459;95460;95461;95462;95463;95464;95465;95466;95467;95468;95469;95470;95471;95472;95473;95474;95475;95476;95477;95478;95479;95480;95481;95482;95483;95484;95485;95486;95487;95488;95489;95490;95491;95492;95493;95494;95495;95496;95497;95498;95499;95500;138743;138744;138745;138746;138747;138748;138749;138750;138751;138752;138753;138754;138755;138756;138757;138758;138759;138760;138761;138762;138763;138764;138765;155244;155245;155246;155247;155248;155249;155250;155251;155252;155253;155254;155255;155256;155257;155258;155259;155260;155261;155262;155263;155264;155265;155266;155267;155268;155269;155270;155271;155272;155273;155274;155275;155276;155277;155278;155279;155280;155281;155282;155283;155284;155285;155286;155287;155288;155289;155290;176528;176529;176530;176531;176532;176533;176534;176535;176536;176537;176538;176539;176540;176541;176542;176543;176544;176545;176546;176547;176548;176549;176550;176551;176552;176553;176554;176555;176556;176557;176558;205197;205198;205199;205200;205201;205202;205203;205204;205205;205206;205207;205208;205209;205210;205211;205212;205213;205214;205215;205216;205217;205218;205219;205220;205221;205222;205223;205224;205225;205226;205227;205228;205229;205230;205231;205232;205233;205234;205235;205236;205237;205238;205239;205240;205241;205242;205243;205244;205245;205246;205247;205248;205249;205250;205251;205252;205253;205254;205255;205256;205257;205258;205259;205260;205261;205262;205263;205264;205265;267466;267467;267468;267469;267470;267471;267472;267473;267474;267475;267476;267477;267478;267479;267480;267481;267482;267483;267484;267485;267486;267487;267488;267489;267490;267491;267492;267493;267494;267495;267496;267497;267498;267499;267500;267501;267502;267503;267504;267505;267506;267507;267508;267509;267510;267511;267512;267513;267514;267515;267516;267517;267518;267519;267520;267521;267522;267523;267524;267525;267526;267527;267528;284099;284100;284101;284102;284103;284104;284105;284106;284107;284108;284109;284110;284111;284112;284113;284114;310448;310449;310450;310451;310452;310453;310454;310455;310456;310457;310458;310459;310460;310461;310462;310463;310464;310465;310466;310467;310468;310469;310470;310471;310472;310473;310474;310475;310476;310477;310478;310479;310480;310481;310482;310483;310484;310485;310486;310487;310488;310489;315259;315260;315261;315262;315263;315264;315265;315266;315267;315268;315269;315270;315271;315272;315273;315274;315275;315276;320863;320864;320865;320866;320867;320868;320869;320870;320871;320872;320873;320874;320875;320876;370906;370907;370908;370909;370910;370911;370912;370913;370914;370915;370916;370917;370918;370919;370920;404992;404993;404994;404995;404996;404997;404998;404999	9505;9506;9507;9508;9509;10505;10506;10507;10508;10509;10510;10511;10512;10513;10514;10515;10516;10517;10518;10519;10520;10521;10522;10523;10524;10525;10526;10527;10528;29832;29833;29834;29835;29836;29837;29838;29839;29840;29841;29842;29843;29844;29845;29846;29847;29848;29849;29850;29851;57061;57062;57063;57064;57065;57066;57067;57068;57069;57070;57071;57072;57073;57074;57075;57076;57077;57078;57079;57080;57081;57082;57083;57084;57085;57086;57087;57088;57089;57090;57091;57092;57093;57094;57095;57096;57097;57098;57099;57100;57101;57102;57103;57104;57105;57106;57107;57108;57109;57110;57111;57112;57113;57114;57115;57116;57117;57118;57119;57120;57121;57122;57123;57124;57125;57126;57127;57128;57129;57130;57131;57132;57133;57134;57135;57136;57137;57138;57139;57140;57141;57142;57143;57144;57145;57146;57147;57148;57149;57150;57151;57152;57153;61249;61250;61251;61252;61253;61254;61255;61256;61257;61258;61259;61260;61261;61262;61263;61264;61265;61266;61267;61268;61269;61270;61271;61272;61273;61274;61275;61276;61277;61278;61279;61280;61281;61282;61283;61284;61285;61286;61287;61288;61289;61290;61291;61292;61293;61294;61295;61296;61297;61298;61299;61300;61301;61302;61303;61304;61305;61306;61307;61308;61309;61310;61311;61312;61313;61314;61315;61316;61317;61318;61319;61320;61321;61322;61323;61324;61325;61326;61327;61328;61329;61330;61331;61332;61333;61334;61335;61336;61337;61338;88883;88884;88885;88886;88887;88888;88889;88890;88891;88892;88893;88894;88895;88896;88897;88898;88899;88900;88901;88902;88903;88904;88905;88906;99338;99339;99340;99341;99342;99343;99344;99345;99346;99347;99348;99349;99350;99351;99352;99353;99354;99355;99356;99357;99358;99359;99360;99361;99362;99363;99364;99365;99366;99367;99368;99369;99370;99371;99372;99373;99374;113253;113254;113255;113256;113257;113258;113259;113260;113261;113262;113263;113264;113265;113266;113267;113268;113269;130503;130504;130505;130506;130507;130508;130509;130510;130511;130512;130513;130514;130515;130516;130517;130518;130519;130520;130521;130522;130523;130524;130525;130526;130527;130528;130529;130530;130531;130532;130533;130534;130535;130536;130537;130538;130539;130540;130541;171791;171792;171793;171794;171795;171796;171797;171798;171799;171800;171801;171802;171803;171804;171805;171806;171807;171808;171809;171810;171811;171812;171813;182135;182136;182137;182138;182139;197569;197570;197571;197572;197573;197574;197575;197576;197577;197578;197579;197580;197581;197582;197583;197584;197585;197586;197587;197588;197589;197590;197591;197592;197593;197594;197595;197596;197597;197598;197599;197600;197601;197602;197603;197604;197605;197606;197607;200607;200608;200609;200610;200611;200612;200613;200614;200615;200616;200617;204233;204234;204235;237282;237283;237284;237285;237286;237287;237288;237289;237290;237291;237292;237293;258728	9508;10512;29834;57078;61326;88896;99343;113256;130530;171803;171809;182137;197588;200613;204233;237286;258728	981;982;983;984;985	84;153;181;216;332	-1
P39656	P39656	10	10	10	Dolichyl-diphosphooligosaccharide--protein glycosyltransferase 48 kDa subunit	DDOST	sp|P39656|OST48_HUMAN Dolichyl-diphosphooligosaccharide--protein glycosyltransferase 48 kDa subunit OS=Homo sapiens (Human) OX=9606 GN=DDOST PE=1 SV=4	1	10	10	10	8	9	9	9	10	10	10	10	8	9	9	9	10	10	10	10	8	9	9	9	10	10	10	10	37.1	37.1	37.1	50.8	456	456	0	88.691	By MS/MS	By MS/MS	By MS/MS	By MS/MS	By MS/MS	By MS/MS	By MS/MS	By MS/MS	29.2	32.5	32.5	32.5	37.1	37.1	37.1	37.1	955110000	101990000	121880000	95823000	144260000	175600000	103940000	116390000	95219000	23	12811000	1087500	1498600	434890	2821100	2536200	2125300	1464300	843080	35308000	35796000	46111000	42883000	43223000	43970000	44397000	42824000	4	13	12	17	15	10	15	9	95	GFELTFK;GVGMVADPDNPLVLDILTGSSTSYSFFPDKPITQYPHAVGK;SSLNPILFR;TADDPSLSLIK;TLVLLDNLNVR;VGETAPPNAYTVTDLVEYSIVIQQLSNGK;VIFSGSLDFFSDSFFNSAVQK;WVFKEEGVLR;WVPFDGDDIQLEFVR;YSQTGNYELAVALSR				884	7482;8701;20980;21511;22465;23872;24047;25565;25568;26146	True;True;True;True;True;True;True;True;True;True	8170;9511;9512;23283;23876;24935;26485;26674;28318;28321;28945	113535;113536;113537;113538;113539;113540;113541;113542;133353;133354;133355;133356;133357;133358;133359;133360;133361;133362;133363;133364;133365;133366;133367;133368;133369;133370;133371;133372;133373;133374;133375;133376;133377;133378;133379;133380;133381;133382;133383;331815;331816;331817;331818;331819;331820;331821;331822;331823;331824;340610;340611;340612;340613;340614;340615;340616;340617;355922;355923;355924;355925;355926;355927;355928;355929;379671;379672;379673;379674;379675;379676;379677;379678;379679;379680;379681;382573;382574;382575;382576;382577;382578;382579;382580;405354;405355;405356;405357;405358;405359;405360;405361;405362;405363;405364;405365;405366;405367;405386;405387;405388;405389;405390;405391;405392;405393;405394;414668;414669;414670;414671;414672;414673;414674;414675;414676;414677;414678;414679	72560;85172;85173;85174;85175;85176;85177;85178;85179;85180;85181;85182;85183;85184;85185;85186;85187;85188;85189;85190;85191;85192;85193;85194;85195;85196;85197;85198;85199;85200;85201;85202;85203;85204;85205;85206;85207;85208;211349;211350;211351;211352;211353;211354;211355;211356;211357;217044;217045;217046;217047;227078;227079;227080;227081;227082;227083;227084;227085;227086;227087;243322;245104;245105;245106;258942;258943;258944;258945;258946;258947;258948;258949;258950;258951;258952;258953;258969;258970;258971;258972;258973;258974;258975;258976;264774;264775;264776;264777;264778;264779;264780;264781;264782;264783	72560;85181;211353;217046;227085;243322;245105;258951;258972;264776	986	202	-1
P39687;O43423	P39687	5;2	4;2	3;1	Acidic leucine-rich nuclear phosphoprotein 32 family member A	ANP32A	sp|P39687|AN32A_HUMAN Acidic leucine-rich nuclear phosphoprotein 32 family member A OS=Homo sapiens (Human) OX=9606 GN=ANP32A PE=1 SV=1	2	5	4	3	2	4	2	2	3	1	2	1	1	3	1	1	2	1	2	1	1	2	1	1	2	1	2	1	17.7	17.7	14.1	28.585	249	249;234	0	3.179	By MS/MS	By MS/MS	By MS/MS	By MS/MS	By MS/MS	By MS/MS	By MS/MS	By MS/MS	9.6	14.5	6.4	6.4	10.8	4.4	9.6	6.4	52021000	3587600	12367000	4567000	2633500	8452900	10801000	3240100	6371400	9	2360300	398620	625940	507440	292620	135680	1200100	360010	707930	0	0	0	0	0	0	0	0	1	2	1	2	1	1	1	1	10	DLSTIEPLK;ELVLDNSR;LLPQLTYLDGYDR;LLPQLTYLDGYDRDDK;VSGGLEVLAEK				885	3477;5430;13974;13975;24961	True;True;False;True;True	3806;5932;15300;15301;27667	54763;83442;220288;220289;220290;220291;220292;220293;220294;220295;220296;220297;220298;220299;220300;396075;396076;396077;396078;396079;396080	35637;53309;140287;140288;140289;140290;140291;140292;140293;140294;253074;253075	35637;53309;140288;140289;253074			-1;-1
P39748	P39748	8	8	8	Flap endonuclease 1	FEN1	sp|P39748|FEN1_HUMAN Flap endonuclease 1 OS=Homo sapiens (Human) OX=9606 GN=FEN1 PE=1 SV=1	1	8	8	8	6	6	7	6	8	5	6	6	6	6	7	6	8	5	6	6	6	6	7	6	8	5	6	6	26.3	26.3	26.3	42.592	380	380	0	63.744	By MS/MS	By MS/MS	By MS/MS	By MS/MS	By MS/MS	By MS/MS	By MS/MS	By MS/MS	19.5	19.5	20.3	19.5	26.3	16.6	19.5	19.5	594880000	101900000	71328000	63058000	59271000	106230000	35424000	80889000	76776000	20	5574400	1018600	823820	351380	513450	1221500	640260	467380	538050	26753000	24815000	22002000	30171000	29566000	23738000	32302000	31618000	5	6	7	8	14	3	6	7	56	EAHQLFLEPEVLDPESVELK;EAHQLFLEPEVLDPESVELKWSEPNEEELIK;KLPIQEFHLSR;LIADVAPSAIR;LIADVAPSAIRENDIK;QGGDVLQNEEGETTSHLMGMFYR;QLQQAQAAGAEQEVEK;QLQQAQAAGAEQEVEKFTK				886	4215;4216;11913;13410;13411;17687;17925;17926	True;True;True;True;True;True;True;True	4614;4615;13046;14701;14702;19656;19909;19910	64959;64960;64961;64962;64963;64964;64965;64966;64967;64968;64969;64970;64971;64972;64973;64974;64975;64976;64977;64978;64979;64980;64981;64982;64983;64984;64985;64986;64987;64988;64989;64990;64991;187771;187772;187773;187774;187775;187776;187777;187778;187779;187780;187781;187782;187783;187784;211196;211197;211198;211199;211200;211201;211202;211203;211204;211205;211206;211207;211208;211209;211210;211211;211212;211213;211214;211215;211216;211217;211218;211219;211220;211221;211222;211223;211224;211225;211226;211227;211228;211229;211230;281342;281343;284974;284975;284976;284977;284978;284979;284980;284981;284982;284983;284984;284985;284986;284987;284988;284989;284990;284991;284992	42005;42006;42007;42008;42009;42010;42011;42012;42013;42014;42015;42016;42017;42018;42019;119801;119802;119803;119804;119805;134519;134520;134521;134522;134523;134524;134525;134526;134527;134528;134529;134530;134531;180542;180543;180544;182631;182632;182633;182634;182635;182636;182637;182638;182639;182640;182641;182642;182643;182644;182645;182646;182647;182648;182649;182650;182651	42015;42019;119804;134522;134531;180544;182634;182651			-1
P39880	P39880	5	5	5	Homeobox protein cut-like 1	CUX1	sp|P39880|CUX1_HUMAN Homeobox protein cut-like 1 OS=Homo sapiens (Human) OX=9606 GN=CUX1 PE=1 SV=3	1	5	5	5	4	4	4	3	5	2	2	1	4	4	4	3	5	2	2	1	4	4	4	3	5	2	2	1	6.2	6.2	6.2	164.19	1505	1505	0	7.5559	By MS/MS	By MS/MS	By MS/MS	By MS/MS	By MS/MS	By MS/MS	By MS/MS	By matching	5	5	5.6	3.1	6.2	2.7	2.9	1.3	72103000	13739000	12161000	17173000	5603100	12607000	3536900	3877800	3405200	72	109550	24313	18179	12303	12924	16621	25209	9178	47295	3165700	3215700	4265400	4762600	2930600	4748500	0	0	3	2	3	2	2	0	0	0	12	LRENSASQISQLEQQLSAK;PSVPPLTPEQYEVYMYQEVDTIELTR;RPSSLQSLFGLPEAAGAR;SSLEVELAAK;TAEPAQPSSASGSGNSDDAIR				887	14634;17426;18910;20970;21525	True;True;True;True;True	16036;19368;21000;23273;23891	232000;232001;232002;232003;232004;232005;232006;232007;277586;277587;277588;277589;277590;277591;277592;300070;300071;300072;300073;300074;331636;331637;331638;331639;340752;340753;340754;340755;340756	147941;147942;178353;191255;191256;211237;217127;217128;217129;217130;217131;217132	147941;178353;191255;211237;217128			-1
P40222	P40222	5	5	5	Alpha-taxilin	TXLNA	sp|P40222|TXLNA_HUMAN Alpha-taxilin OS=Homo sapiens (Human) OX=9606 GN=TXLNA PE=1 SV=3	1	5	5	5	3	4	4	4	3	4	3	4	3	4	4	4	3	4	3	4	3	4	4	4	3	4	3	4	18.1	18.1	18.1	61.89	546	546	0	54.437	By MS/MS	By MS/MS	By MS/MS	By MS/MS	By MS/MS	By MS/MS	By MS/MS	By MS/MS	12.1	13.9	13.9	16.3	12.1	16.3	12.1	16.3	125220000	12212000	10759000	15219000	14020000	23701000	13694000	13809000	21804000	26	1375300	139550	87820	165230	121100	253080	123180	226410	258910	4186500	4974900	4848900	7480400	7590000	7055900	6054100	6707800	4	5	6	3	7	5	6	7	43	DKELEGLQVK;EVTSHFQVTLNDIQLQMEQHNER;LRQENMELAER;SSPGQPEAGPEGAQERPSQAAPAVEAEGPGSSQAPR;VQDLSAGGQGSLTDSGPER				888	3221;6221;14667;21000;24798	True;True;True;True;True	3531;6820;16072;16073;23310;27492	50753;50754;95269;95270;95271;95272;232731;232732;232733;232734;232735;232736;232737;232738;232739;232740;232741;232742;232743;232744;232745;332216;332217;332218;332219;332220;332221;332222;332223;332224;332225;332226;332227;332228;332229;332230;332231;393694;393695;393696;393697;393698;393699;393700;393701;393702;393703;393704;393705;393706;393707;393708;393709;393710	33084;33085;61178;148378;148379;148380;148381;211564;211565;211566;211567;211568;211569;211570;211571;211572;211573;211574;211575;211576;211577;211578;211579;211580;211581;211582;211583;251741;251742;251743;251744;251745;251746;251747;251748;251749;251750;251751;251752;251753;251754;251755;251756	33085;61178;148379;211571;251741	987;988	288;303	-1
P40227;Q92526	P40227	28;4	28;4	28;4	T-complex protein 1 subunit zeta	CCT6A	sp|P40227|TCPZ_HUMAN T-complex protein 1 subunit zeta OS=Homo sapiens (Human) OX=9606 GN=CCT6A PE=1 SV=3	2	28	28	28	25	24	26	26	27	27	25	25	25	24	26	26	27	27	25	25	25	24	26	26	27	27	25	25	52.7	52.7	52.7	58.024	531	531;530	0	301.97	By MS/MS	By MS/MS	By MS/MS	By MS/MS	By MS/MS	By MS/MS	By MS/MS	By MS/MS	47.5	46.1	48	48	52.4	51.4	46.1	50.8	5708500000	676110000	677180000	462260000	896670000	1059399999.9999999	705240000	679610000	552110000	26	93751000	10312000	10848000	6213500	15715000	18928000	12134000	11054000	8546000	98287000	107150000	103390000	109790000	118090000	112170000	112290000	96857000	51	49	48	52	61	47	59	44	411	ALQFLEEVK;ALQFLEEVKVSR;AQAALAVNISAAR;AQLGVQAFADALLIIPK;DGNVLLHEMQIQHPTASLIAK;EGIVALR;EGIVALRR;EMDRETLIDVAR;GIDPFSLDALSK;GLQDVLR;GLVLDHGAR;GLVLDHGARHPDMK;GRAQLGVQAFADALLIIPK;HKSETDTSLIR;IITEGFEAAK;IITEGFEAAKEK;KQDEPIDLFMIEIMEMK;MLVSGAGDIK;NAIDDGCVVPGAGAVEVAMAEALIK;QADLYISEGLHPR;SETDTSLIR;TEVNSGFFYK;TKVHAELADVLTEAVVDSILAIK;TKVHAELADVLTEAVVDSILAIKK;VATAQDDITGDGTTSNVLIIGELLK;VHAELADVLTEAVVDSILAIK;VHAELADVLTEAVVDSILAIKK;VLAQNSGFDLQETLVK				889	1528;1529;1873;1962;3041;4670;4671;5461;7775;8085;8126;8127;8400;9088;10159;10160;12127;15793;16128;17463;19541;21824;22249;22250;23461;23974;23975;24261	True;True;True;True;True;True;True;True;True;True;True;True;True;True;True;True;True;True;True;True;True;True;True;True;True;True;True;True	1658;1659;2051;2147;3341;3342;5107;5108;5971;5972;8490;8822;8864;8865;9180;9931;11098;11099;13290;13291;13292;13293;17461;17934;19408;21698;24231;24696;24697;26041;26595;26596;26908	23512;23513;23514;23515;23516;23517;23518;23519;23520;23521;23522;23523;23524;23525;23526;23527;23528;23529;23530;23531;23532;28876;28877;28878;28879;28880;28881;28882;28883;28884;28885;28886;28887;28888;28889;28890;28891;28892;28893;28894;28895;28896;28897;28898;28899;30645;30646;30647;30648;30649;30650;30651;30652;30653;30654;30655;30656;30657;30658;30659;30660;30661;30662;30663;30664;30665;48193;48194;48195;48196;48197;48198;48199;48200;48201;48202;48203;48204;48205;48206;48207;48208;48209;48210;48211;48212;48213;48214;48215;48216;48217;48218;48219;48220;48221;48222;48223;48224;48225;48226;48227;48228;48229;48230;48231;48232;48233;48234;48235;48236;48237;48238;48239;48240;48241;48242;48243;48244;48245;48246;48247;48248;48249;48250;48251;48252;48253;48254;48255;48256;48257;48258;48259;48260;48261;48262;48263;48264;48265;48266;48267;71812;71813;71814;71815;71816;71817;71818;71819;71820;71821;71822;71823;71824;71825;71826;71827;71828;71829;71830;71831;71832;71833;71834;71835;71836;71837;71838;71839;71840;71841;71842;71843;83746;83747;83748;83749;83750;83751;83752;83753;83754;83755;83756;83757;83758;83759;83760;83761;83762;83763;83764;83765;83766;83767;83768;83769;83770;83771;83772;83773;83774;83775;83776;83777;83778;83779;83780;83781;83782;83783;83784;83785;83786;83787;83788;83789;83790;83791;83792;83793;83794;83795;83796;83797;83798;83799;83800;83801;83802;83803;83804;83805;83806;83807;118805;118806;118807;118808;118809;118810;118811;118812;118813;118814;124000;124001;124002;124003;124004;124005;124006;124007;124664;124665;124666;124667;124668;124669;124670;124671;124672;124673;124674;124675;124676;124677;124678;124679;124680;124681;124682;124683;124684;124685;124686;124687;124688;124689;124690;124691;124692;124693;124694;124695;128792;128793;128794;128795;128796;128797;128798;140473;140474;140475;140476;140477;140478;140479;140480;140481;140482;140483;140484;140485;140486;140487;140488;140489;140490;140491;140492;140493;140494;140495;140496;140497;140498;140499;140500;140501;140502;140503;140504;140505;140506;140507;140508;140509;140510;140511;140512;140513;140514;140515;140516;140517;158189;158190;158191;158192;158193;158194;158195;158196;158197;158198;158199;158200;158201;158202;158203;158204;158205;158206;158207;158208;158209;158210;158211;158212;158213;158214;158215;158216;158217;158218;158219;158220;158221;158222;158223;158224;158225;158226;158227;158228;158229;158230;158231;158232;158233;158234;158235;158236;158237;158238;158239;191041;191042;191043;191044;191045;191046;191047;191048;191049;191050;191051;191052;191053;191054;191055;191056;191057;191058;191059;191060;191061;191062;191063;191064;191065;191066;191067;191068;191069;191070;191071;191072;191073;191074;191075;191076;191077;191078;191079;191080;191081;191082;191083;191084;191085;191086;191087;191088;191089;191090;191091;191092;191093;191094;191095;191096;191097;191098;191099;191100;191101;191102;191103;191104;191105;191106;191107;191108;191109;191110;191111;250066;250067;250068;250069;250070;250071;250072;250073;250074;250075;257216;257217;257218;257219;277949;277950;277951;277952;277953;277954;277955;277956;277957;277958;277959;277960;277961;277962;277963;277964;277965;277966;277967;277968;277969;277970;277971;277972;277973;277974;277975;277976;277977;277978;277979;277980;277981;309627;309628;309629;309630;309631;309632;309633;345257;345258;345259;345260;345261;345262;345263;345264;345265;345266;352484;352485;352486;352487;352488;352489;352490;352491;352492;352493;352494;352495;352496;352497;352498;352499;352500;352501;352502;352503;352504;352505;352506;352507;352508;352509;352510;352511;352512;352513;352514;352515;352516;352517;352518;352519;352520;352521;352522;352523;352524;352525;352526;352527;352528;352529;352530;352531;352532;352533;372556;372557;372558;372559;372560;372561;372562;372563;372564;372565;372566;372567;372568;372569;372570;372571;372572;372573;372574;372575;372576;372577;372578;372579;372580;372581;372582;372583;372584;372585;372586;372587;372588;372589;372590;372591;372592;372593;372594;372595;372596;372597;372598;381456;381457;381458;381459;381460;381461;381462;381463;381464;381465;381466;381467;381468;381469;381470;381471;381472;381473;381474;381475;381476;386160;386161;386162;386163;386164;386165;386166;386167;386168;386169;386170;386171;386172;386173;386174;386175	15439;15440;15441;15442;15443;15444;15445;15446;15447;15448;15449;18871;18872;18873;18874;18875;18876;18877;18878;18879;18880;18881;18882;18883;18884;18885;18886;18887;18888;18889;18890;20129;20130;20131;20132;20133;20134;20135;20136;20137;20138;20139;20140;20141;20142;20143;20144;31570;31571;31572;31573;31574;31575;31576;31577;31578;31579;31580;31581;31582;31583;31584;31585;31586;31587;31588;31589;31590;31591;31592;31593;31594;31595;31596;31597;31598;31599;31600;31601;31602;31603;31604;31605;31606;31607;31608;31609;31610;31611;31612;31613;31614;31615;46218;46219;46220;46221;46222;46223;46224;46225;46226;46227;53488;53489;53490;53491;53492;53493;53494;53495;53496;53497;53498;53499;53500;53501;53502;53503;53504;53505;53506;53507;53508;53509;53510;53511;53512;53513;53514;53515;53516;53517;53518;53519;53520;53521;53522;75947;75948;75949;75950;75951;75952;75953;75954;75955;75956;79323;79324;79325;79326;79327;79328;79329;79330;79759;79760;79761;79762;79763;79764;79765;79766;79767;79768;79769;79770;82399;82400;82401;89997;89998;89999;90000;90001;90002;90003;90004;90005;90006;90007;90008;90009;90010;90011;90012;90013;90014;90015;90016;90017;90018;90019;90020;90021;90022;90023;90024;90025;90026;90027;90028;90029;101332;101333;101334;101335;101336;101337;101338;101339;101340;101341;101342;101343;101344;101345;101346;101347;101348;101349;101350;101351;121839;121840;121841;121842;121843;121844;121845;121846;121847;121848;121849;121850;121851;121852;121853;121854;121855;121856;121857;121858;121859;121860;121861;121862;121863;121864;121865;121866;121867;121868;121869;121870;121871;121872;121873;121874;159339;159340;159341;159342;159343;159344;159345;159346;159347;164897;164898;178597;178598;178599;178600;178601;178602;178603;178604;178605;178606;178607;178608;178609;178610;178611;178612;178613;178614;178615;178616;178617;178618;178619;178620;197047;197048;197049;220105;220106;220107;220108;224635;224636;224637;224638;224639;224640;224641;224642;224643;224644;224645;224646;224647;224648;224649;224650;224651;224652;224653;224654;224655;224656;224657;224658;224659;224660;224661;224662;224663;224664;224665;224666;224667;224668;224669;224670;224671;224672;224673;224674;224675;224676;224677;224678;224679;224680;224681;224682;224683;224684;224685;238297;238298;238299;238300;238301;238302;238303;238304;238305;238306;238307;238308;238309;238310;238311;238312;238313;238314;238315;238316;238317;238318;238319;238320;238321;238322;238323;238324;238325;238326;238327;238328;238329;238330;238331;244436;244437;244438;244439;244440;244441;244442;244443;244444;244445;244446;244447;244448;244449;244450;244451;244452;247092;247093;247094;247095;247096;247097;247098;247099;247100	15440;15449;18885;20142;31601;46220;46226;53514;75955;79324;79763;79769;82399;90005;101339;101351;121867;159342;164897;178603;197047;220108;224645;224677;238298;244436;244442;247096	989;990;991;992;993;994	46;67;143;190;194;196	-1;-1
P40429;Q6NVV1	P40429	9;4	9;4	9;4	60S ribosomal protein L13a	RPL13A	sp|P40429|RL13A_HUMAN 60S ribosomal protein L13a OS=Homo sapiens (Human) OX=9606 GN=RPL13A PE=1 SV=2	2	9	9	9	8	9	9	8	8	8	8	7	8	9	9	8	8	8	8	7	8	9	9	8	8	8	8	7	30.5	30.5	30.5	23.577	203	203;102	0	28.249	By MS/MS	By MS/MS	By MS/MS	By MS/MS	By MS/MS	By MS/MS	By MS/MS	By MS/MS	29.6	30.5	30.5	26.6	29.6	26.6	29.6	29.6	1537199999.9999998	215030000	208010000	123670000	183700000	310330000	185670000	153370000	157450000	9	144710000	20440000	19459000	10851000	17425000	28678000	17364000	14911000	15584000	89666000	84591000	72507000	75201000	90418000	89407000	71194000	71414000	12	14	16	11	12	10	14	11	100	AEVQVLVLDGR;IDKYTEVLK;KIDKYTEVLK;LAHEVGWK;LKVFDGIPPPYDK;MVVPAALK;VFDGIPPPYDK;VFDGIPPPYDKK;YQAVTATLEEK				890	729;9647;11662;12569;13693;16066;23771;23772;26056	True;True;True;True;True;True;True;True;True	784;10541;12778;13776;15000;17864;26376;26377;28849	10574;10575;10576;10577;10578;10579;10580;10581;10582;10583;10584;10585;10586;10587;10588;10589;10590;10591;10592;10593;10594;10595;10596;10597;10598;10599;150220;150221;150222;150223;150224;150225;150226;150227;150228;150229;150230;150231;150232;150233;150234;150235;150236;183144;183145;183146;183147;183148;183149;183150;183151;183152;183153;183154;183155;183156;183157;183158;183159;183160;183161;183162;183163;183164;183165;183166;183167;183168;183169;183170;183171;183172;183173;183174;183175;183176;183177;183178;183179;183180;198299;198300;198301;198302;198303;198304;198305;198306;198307;198308;198309;216128;216129;216130;216131;216132;216133;254526;254527;254528;254529;254530;254531;254532;254533;254534;254535;254536;377889;377890;377891;377892;377893;377894;377895;377896;377897;377898;377899;377900;377901;377902;377903;377904;377905;377906;377907;377908;377909;377910;377911;377912;377913;377914;377915;377916;377917;377918;377919;377920;377921;377922;413274;413275;413276;413277;413278;413279;413280;413281;413282;413283;413284;413285;413286;413287;413288;413289;413290	7128;7129;7130;7131;7132;7133;7134;7135;7136;7137;7138;7139;7140;7141;7142;7143;7144;7145;7146;7147;7148;7149;7150;7151;96013;96014;96015;96016;96017;96018;117227;117228;117229;117230;117231;117232;117233;117234;117235;117236;117237;117238;126196;126197;126198;126199;137380;162145;242116;242117;242118;242119;242120;242121;242122;242123;242124;242125;242126;242127;242128;242129;242130;242131;242132;242133;242134;242135;242136;242137;242138;242139;242140;242141;242142;242143;242144;242145;242146;242147;242148;242149;242150;242151;242152;263962;263963;263964;263965;263966;263967;263968;263969;263970;263971;263972;263973;263974;263975;263976	7143;96015;117236;126199;137380;162145;242118;242141;263962			-1;-1
P40616	P40616	2	2	2	ADP-ribosylation factor-like protein 1	ARL1	sp|P40616|ARL1_HUMAN ADP-ribosylation factor-like protein 1 OS=Homo sapiens (Human) OX=9606 GN=ARL1 PE=1 SV=1	1	2	2	2	2	2	2	2	2	1	2	1	2	2	2	2	2	1	2	1	2	2	2	2	2	1	2	1	12.7	12.7	12.7	20.417	181	181	0	20.65	By MS/MS	By MS/MS	By MS/MS	By MS/MS	By MS/MS	By MS/MS	By MS/MS	By matching	12.7	12.7	12.7	12.7	12.7	7.7	12.7	7.7	63255000	9079300	6602300	6785200	5487500	14075000	8030700	7751100	5444100	9	5861300	813450	733590	700330	609730	1563900	65372	770050	604900	4655300	6189800	7467000	6874200	8042800	10563000	5469300	0	3	1	1	2	3	3	1	0	14	AILVVFANK;SELVAMLEEEELRK				891	1140;19486	True;True	1242;21635;21636	17873;17874;17875;17876;17877;17878;308391;308392;308393;308394;308395;308396;308397;308398;308399;308400;308401;308402;308403;308404;308405	11966;11967;11968;11969;11970;196160;196161;196162;196163;196164;196165;196166;196167;196168	11969;196165	995	110	-1
P40692	P40692	4	4	4	DNA mismatch repair protein Mlh1	MLH1	sp|P40692|MLH1_HUMAN DNA mismatch repair protein Mlh1 OS=Homo sapiens (Human) OX=9606 GN=MLH1 PE=1 SV=1	1	4	4	4	3	3	3	3	4	3	3	1	3	3	3	3	4	3	3	1	3	3	3	3	4	3	3	1	10.8	10.8	10.8	84.6	756	756	0	20.505	By MS/MS	By MS/MS	By MS/MS	By MS/MS	By MS/MS	By MS/MS	By MS/MS	By MS/MS	6.7	6.7	6.7	6.7	10.8	6.7	7.7	2	99771000	15128000	14034000	12168000	9753100	25711000	11112000	6815400	5050000	51	797440	132560	148890	79277	98974	185440	128450	23853	99020	4866300	4597500	5122700	3699400	4426900	4729400	3911000	0	4	3	2	0	4	1	1	0	15	IAAGEVIQRPANAIK;LDAFLQPLSKPLSSQPQAIVTEDKTDISSGR;STTSLTSSSTSGSSDKVYAHQMVR;TLPNASTVDNIR				892	9480;12746;21219;22390	True;True;True;True	10359;13977;23545;23546;24853	147539;147540;147541;147542;147543;147544;147545;147546;147547;147548;147549;147550;147551;147552;147553;147554;147555;147556;147557;147558;147559;147560;147561;147562;147563;147564;147565;147566;147567;147568;147569;147570;147571;147572;147573;147574;147575;147576;201102;201103;335828;335829;335830;335831;335832;335833;335834;354624;354625;354626;354627;354628;354629;354630	94247;94248;94249;94250;94251;94252;94253;94254;94255;94256;128018;128019;213886;213887;213888;226095	94249;128018;213888;226095	996	383	-1
P40763	P40763	6	6	6	Signal transducer and activator of transcription 3	STAT3	sp|P40763|STAT3_HUMAN Signal transducer and activator of transcription 3 OS=Homo sapiens (Human) OX=9606 GN=STAT3 PE=1 SV=2	1	6	6	6	4	3	3	4	6	4	5	4	4	3	3	4	6	4	5	4	4	3	3	4	6	4	5	4	13	13	13	88.067	770	770	0	20.455	By MS/MS	By MS/MS	By MS/MS	By MS/MS	By MS/MS	By MS/MS	By MS/MS	By MS/MS	9.9	6.4	8.3	9.9	13	9.6	11.2	9.9	122230000	14010000	10980000	11258000	20043000	26324000	14606000	12225000	12786000	39	661080	73510	92732	7552.8	126700	157400	95931	64036	43219	5825900	5799600	5116200	5182400	5218700	6841000	5281000	6784000	5	2	4	4	7	4	3	3	32	AQWNQLQQLDTR;IMDATNILVSPLVYLYPDIPKEEAFGK;LLQTAATAAQQGGQANHPTAAVVTEK;RGLSIEQLTTLAEK;TQIQSVEPYTK;YLEKPMEIAR				893	2039;10465;14025;18602;22711;25900	True;True;True;True;True;True	2230;11434;11435;15354;20657;25217;28678	31872;31873;31874;31875;31876;31877;163054;163055;163056;163057;163058;163059;163060;163061;163062;163063;221002;221003;221004;221005;221006;221007;221008;221009;221010;221011;221012;221013;221014;221015;221016;221017;221018;221019;221020;221021;221022;221023;221024;295237;359763;359764;359765;359766;359767;359768;359769;359770;359771;359772;411076;411077;411078	20956;20957;104520;104521;104522;104523;104524;104525;104526;104527;140825;140826;140827;140828;140829;140830;140831;140832;140833;140834;140835;140836;140837;140838;140839;188648;229540;229541;229542;229543;229544;262705	20956;104521;140828;188648;229540;262705	997	660	-1
P40926	P40926	6	6	6	Malate dehydrogenase, mitochondrial	MDH2	sp|P40926|MDHM_HUMAN Malate dehydrogenase, mitochondrial OS=Homo sapiens (Human) OX=9606 GN=MDH2 PE=1 SV=3	1	6	6	6	3	6	5	6	6	5	6	6	3	6	5	6	6	5	6	6	3	6	5	6	6	5	6	6	26	26	26	35.503	338	338	0	12.915	By matching	By MS/MS	By MS/MS	By MS/MS	By MS/MS	By MS/MS	By MS/MS	By MS/MS	11.2	26	21.3	26	26	20.4	26	26	195780000	2095100	10325000	3181700	47448000	30614000	39433000	30589000	32092000	21	4195800	99768	281940	80717	949000	773120	926240	577400	507580	2145400	3602700	3352200	10934000	8013500	10866000	11374000	13899000	0	2	3	6	4	4	9	12	40	AGAGSATLSMAYAGAR;ANTFVAELK;IQEAGTEVVK;LTLYDIAHTPGVAADLSHIETK;VAVLGASGGIGQPLSLLLK;VNVPVIGGHAGK				894	837;1736;10656;14992;23476;24671	True;True;True;True;True;True	913;1903;11666;16425;26057;27359	12545;12546;12547;12548;12549;12550;12551;26713;26714;26715;26716;26717;26718;26719;26720;26721;26722;26723;166326;166327;166328;166329;166330;166331;166332;166333;166334;166335;237243;237244;237245;237246;237247;237248;237249;237250;237251;237252;237253;237254;237255;237256;237257;237258;237259;237260;237261;237262;237263;237264;237265;237266;237267;372869;372870;372871;372872;372873;372874;372875;392118;392119;392120;392121;392122;392123;392124	8471;8472;8473;8474;17532;17533;106576;106577;106578;106579;106580;106581;106582;151206;151207;151208;151209;151210;151211;151212;151213;151214;151215;151216;151217;151218;151219;151220;151221;151222;151223;238585;238586;238587;238588;250721;250722;250723;250724;250725	8471;17532;106580;151210;238586;250723			-1
P40937	P40937	2	2	2	Replication factor C subunit 5	RFC5	sp|P40937|RFC5_HUMAN Replication factor C subunit 5 OS=Homo sapiens (Human) OX=9606 GN=RFC5 PE=1 SV=1	1	2	2	2	0	1	1	0	2	0	0	1	0	1	1	0	2	0	0	1	0	1	1	0	2	0	0	1	11.5	11.5	11.5	38.496	340	340	0.00072072	2.5011		By MS/MS	By MS/MS		By MS/MS			By MS/MS	0	6.2	6.2	0	11.5	0	0	6.2	13797000	0	3532000	3680700	0	3105800	0	0	3478700	24	574880	0	147170	153360	0	129410	0	0	144950	0	0	0	0	0	0	0	0	0	1	0	0	1	0	0	1	3	LEHVVEEEKVDISEDGMK;YRPQTLNDLISHQDILSTIQK				895	12974;26094	True;True	14221;28891	204533;413823;413824;413825;413826	130112;264258;264259	130112;264259			-1
P40938	P40938	3	3	3	Replication factor C subunit 3	RFC3	sp|P40938|RFC3_HUMAN Replication factor C subunit 3 OS=Homo sapiens (Human) OX=9606 GN=RFC3 PE=1 SV=2	1	3	3	3	3	3	3	3	3	3	3	3	3	3	3	3	3	3	3	3	3	3	3	3	3	3	3	3	11.2	11.2	11.2	40.556	356	356	0	58.764	By MS/MS	By MS/MS	By MS/MS	By MS/MS	By MS/MS	By MS/MS	By MS/MS	By MS/MS	11.2	11.2	11.2	11.2	11.2	11.2	11.2	11.2	35104000	2799600	4678300	2806800	5229100	5936400	3888900	4552900	5212400	21	1090600	100270	166180	119330	99538	144500	78170	167030	215570	1667300	2508400	2463400	1932600	2293700	1807800	2771300	3034100	2	3	1	3	6	3	4	2	24	ETANAIVSQQTPQR;TVAQSQQLETNSQR;VVLLTEVDKLTK				896	5961;23051;25287	True;True;True	6534;25586;28014	91469;91470;91471;91472;91473;91474;91475;91476;91477;91478;91479;91480;91481;364997;364998;364999;365000;365001;365002;365003;365004;365005;365006;365007;365008;365009;365010;365011;365012;365013;365014;365015;401488;401489;401490;401491;401492;401493;401494;401495	58812;58813;58814;58815;58816;58817;58818;58819;58820;58821;58822;58823;58824;58825;58826;232916;232917;232918;232919;232920;232921;232922;256651;256652	58816;232922;256651			-1
P40939	P40939	15	15	15	Trifunctional enzyme subunit alpha, mitochondrial;Long-chain enoyl-CoA hydratase;Long chain 3-hydroxyacyl-CoA dehydrogenase	HADHA	sp|P40939|ECHA_HUMAN Trifunctional enzyme subunit alpha, mitochondrial OS=Homo sapiens (Human) OX=9606 GN=HADHA PE=1 SV=2	1	15	15	15	7	7	9	12	11	8	13	10	7	7	9	12	11	8	13	10	7	7	9	12	11	8	13	10	28.8	28.8	28.8	82.999	763	763	0	65.659	By MS/MS	By MS/MS	By MS/MS	By MS/MS	By MS/MS	By MS/MS	By MS/MS	By MS/MS	17.2	14.3	19.8	24.4	22.5	17.6	26.5	23.3	317280000	27796000	31345000	24741000	57837000	55191000	31377000	46754000	42236000	41	2928600	190570	277090	86048	627290	539830	514670	390870	302180	5912100	8576800	8948900	10218000	9287800	11483000	11079000	11398000	3	10	5	12	12	7	18	8	75	ADMVIEAVFEDLSLK;DLNSDMDSILASLK;DSIFSNLTGQLDYQGFEK;DTSASAVAVGLK;ELHSEFSEVMNEIWASDQIR;FGGGNPELLTQMVSK;KLDSLTTSFGFPVGAATLVDEVGVDVAK;KTVLGTPEVLLGALPGAGGTQR;LPPKSEVSSDEDIQFR;MGLVDQLVEPLGPGLKPPEER;MQLLEIITTEK;SEVSSDEDIQFR;TIEYLEEVAITFAK;TLQEVTQLSQEAQR;TVLGTPEVLLGALPGAGGTQR				897	459;3430;3791;3911;5259;6526;11805;12325;14325;15611;15892;19553;22119;22401;23141	True;True;True;True;True;True;True;True;True;True;True;True;True;True;True	498;3753;4162;4289;5751;5752;7145;12933;13516;15696;17198;17605;21710;24554;24865;25679	6958;6959;6960;6961;6962;6963;54097;54098;54099;59205;59206;59207;59208;59209;59210;60613;60614;60615;60616;60617;60618;60619;60620;80952;80953;80954;80955;80956;80957;80958;80959;80960;80961;99699;99700;99701;99702;99703;99704;99705;185612;185613;185614;185615;185616;185617;185618;185619;185620;185621;185622;185623;185624;185625;185626;185627;185628;185629;185630;194273;194274;194275;194276;194277;225123;246837;246838;246839;246840;246841;246842;246843;246844;246845;246846;251510;251511;251512;251513;309829;350272;350273;354775;354776;354777;354778;354779;354780;354781;354782;354783;354784;354785;354786;354787;354788;354789;354790;354791;354792;354793;354794;354795;354796;354797;354798;354799;366333;366334;366335;366336;366337;366338;366339;366340;366341;366342;366343;366344;366345;366346;366347;366348;366349	4809;4810;4811;4812;4813;4814;4815;35227;35228;35229;38389;39260;39261;51761;51762;51763;51764;51765;51766;51767;51768;63885;63886;63887;118584;118585;118586;118587;118588;118589;118590;118591;123659;143450;157414;160194;160195;160196;160197;197188;223275;226202;226203;226204;226205;226206;226207;226208;226209;226210;226211;226212;226213;226214;226215;226216;226217;226218;233856;233857;233858;233859;233860;233861;233862;233863;233864;233865;233866;233867;233868;233869;233870;233871;233872;233873	4811;35228;38389;39261;51767;63887;118587;123659;143450;157414;160196;197188;223275;226217;233857	998;999	76;215	-1
P41091;Q2VIR3	P41091;Q2VIR3	13;11	13;11	13;11	Eukaryotic translation initiation factor 2 subunit 3;Putative eukaryotic translation initiation factor 2 subunit 3-like protein	EIF2S3;EIF2S3L	sp|P41091|IF2G_HUMAN Eukaryotic translation initiation factor 2 subunit 3 OS=Homo sapiens (Human) OX=9606 GN=EIF2S3 PE=1 SV=3;sp|Q2VIR3|IF2GL_HUMAN Eukaryotic translation initiation factor 2 subunit 3B OS=Homo sapiens (Human) OX=9606 GN=EIF2S3B PE=2 SV=2	2	13	13	13	13	13	13	13	12	12	11	11	13	13	13	13	12	12	11	11	13	13	13	13	12	12	11	11	36.4	36.4	36.4	51.109	472	472;472	0	323.31	By MS/MS	By MS/MS	By MS/MS	By MS/MS	By MS/MS	By MS/MS	By MS/MS	By MS/MS	36.4	36.4	36.4	36.4	34.1	34.1	34.1	32.4	3179099999.9999995	413430000	451790000	260940000	455490000	588040000	391440000	316490000	301510000	21	72911000	9381100	9779700	4325800	11954000	14058000	10349000	7191700	5871200	122460000	123940000	111430000	112780000	122610000	133970000	116210000	111340000	40	41	36	35	42	36	38	37	305	AGGEAGVTLGQPHLSR;AISGVHTVR;EQYEQILAFVQGTVAEGAPIIPISAQLK;ESQAKEQYEQILAFVQGTVAEGAPIIPISAQLK;GVTIKPTVDDD;HILILQNK;IVSLFAEHNDLQYAAPGGLIGVGTK;LSKNEVLMVNIGSLSTGGR;LTPLSHEVISR;NEVLMVNIGSLSTGGR;QATINIGTIGHVAHGK;QDLTTLDVTK;VGQEIEVRPGIVSK				898	889;1165;5764;5908;8761;9049;11130;14769;15010;16282;17531;17569;23928	True;True;True;True;True;True;True;True;True;True;True;True;True	968;969;1268;6322;6480;9578;9887;12194;16186;16187;16446;18104;18105;19481;19527;26545	13360;13361;13362;13363;13364;13365;13366;13367;13368;13369;13370;13371;13372;13373;13374;13375;13376;13377;13378;13379;13380;13381;13382;13383;13384;13385;13386;13387;13388;13389;13390;13391;13392;13393;13394;13395;13396;13397;13398;13399;13400;13401;13402;13403;13404;13405;13406;13407;13408;13409;13410;13411;13412;13413;13414;13415;13416;13417;13418;13419;13420;13421;13422;18195;18196;18197;18198;18199;18200;18201;18202;18203;18204;18205;18206;18207;18208;88149;88150;88151;88152;88153;88154;88155;88156;88157;88158;88159;88160;88161;88162;88163;88164;88165;88166;88167;88168;90629;90630;90631;90632;90633;90634;90635;90636;90637;90638;90639;90640;90641;90642;90643;90644;90645;90646;90647;90648;90649;90650;90651;90652;90653;90654;90655;134412;134413;134414;134415;134416;139865;139866;139867;139868;139869;139870;139871;174011;174012;174013;174014;174015;174016;174017;174018;174019;174020;174021;174022;174023;174024;174025;174026;174027;174028;174029;174030;174031;174032;174033;174034;174035;174036;174037;174038;174039;174040;174041;174042;174043;174044;174045;174046;234104;234105;234106;234107;234108;234109;234110;234111;234112;234113;234114;234115;234116;234117;234118;234119;234120;234121;234122;234123;234124;234125;234126;234127;234128;234129;237547;237548;237549;237550;237551;237552;237553;237554;237555;237556;237557;237558;237559;237560;237561;237562;237563;237564;237565;237566;237567;237568;237569;259631;259632;259633;259634;259635;259636;259637;259638;259639;259640;259641;259642;259643;259644;259645;259646;278985;278986;278987;278988;278989;278990;278991;278992;278993;278994;278995;278996;278997;278998;278999;279000;279001;279002;279003;279004;279005;279006;279007;279008;279009;279010;279011;279012;279013;279014;279015;279016;279017;279018;279019;279020;279021;279022;279023;279024;279025;279026;279027;279028;279029;279030;279031;279032;279033;279034;279035;279036;279037;279038;279039;279040;279041;279042;279043;279044;279045;279046;279047;279048;279705;279706;279707;279708;279709;279710;279711;279712;279713;380747;380748;380749;380750;380751;380752;380753;380754;380755;380756;380757;380758;380759;380760;380761;380762;380763;380764;380765;380766;380767;380768;380769;380770;380771;380772;380773;380774;380775;380776;380777;380778;380779;380780;380781;380782;380783;380784;380785;380786;380787;380788;380789;380790;380791;380792;380793;380794;380795;380796	8931;8932;8933;8934;8935;8936;8937;8938;8939;8940;8941;8942;8943;8944;8945;8946;8947;8948;8949;8950;8951;8952;8953;8954;8955;8956;8957;8958;8959;8960;8961;8962;8963;8964;8965;8966;8967;8968;8969;8970;8971;8972;8973;8974;8975;8976;8977;8978;8979;8980;8981;8982;8983;8984;8985;8986;8987;8988;8989;8990;8991;8992;8993;8994;12135;12136;56486;56487;56488;56489;56490;56491;56492;56493;56494;56495;56496;56497;56498;56499;56500;56501;56502;56503;56504;56505;58291;58292;58293;58294;58295;58296;58297;58298;58299;58300;58301;58302;58303;58304;58305;58306;58307;58308;58309;58310;58311;58312;58313;58314;85822;89713;89714;111652;111653;111654;111655;111656;111657;111658;111659;111660;111661;111662;111663;111664;111665;111666;111667;111668;111669;111670;111671;111672;111673;111674;111675;111676;111677;111678;111679;111680;111681;111682;111683;111684;111685;111686;111687;111688;111689;111690;111691;111692;111693;111694;111695;111696;111697;111698;149142;149143;149144;149145;149146;149147;149148;149149;149150;149151;149152;149153;149154;151390;151391;151392;151393;151394;151395;151396;151397;151398;151399;151400;151401;151402;151403;151404;151405;166514;166515;166516;166517;166518;166519;166520;166521;166522;166523;166524;166525;166526;166527;166528;179098;179099;179100;179101;179102;179103;179104;179105;179106;179107;179108;179109;179110;179111;179112;179113;179114;179115;179116;179117;179118;179119;179120;179121;179122;179123;179124;179125;179126;179127;179128;179129;179130;179131;179132;179133;179134;179135;179136;179137;179138;179139;179140;179141;179142;179614;179615;179616;179617;179618;179619;179620;179621;179622;243978;243979;243980;243981;243982;243983;243984;243985;243986;243987;243988;243989;243990;243991;243992;243993;243994;243995;243996;243997;243998;243999;244000;244001;244002;244003;244004;244005;244006;244007;244008;244009;244010;244011;244012;244013;244014;244015;244016;244017;244018;244019;244020;244021;244022;244023;244024	8969;12136;56489;58313;85822;89714;111667;149151;151397;166517;179099;179616;244022	1000	405	-1;-1
P41208	P41208	3	3	3	Centrin-2	CETN2	sp|P41208|CETN2_HUMAN Centrin-2 OS=Homo sapiens (Human) OX=9606 GN=CETN2 PE=1 SV=1	1	3	3	3	2	1	2	2	3	3	3	2	2	1	2	2	3	3	3	2	2	1	2	2	3	3	3	2	38.4	38.4	38.4	19.738	172	172	0	12.407	By MS/MS	By MS/MS	By MS/MS	By MS/MS	By MS/MS	By MS/MS	By MS/MS	By MS/MS	28.5	9.3	28.5	28.5	38.4	38.4	38.4	19.2	81895000	10206000	878350	7547900	6789400	28078000	19017000	7246900	2132000	9	1556800	1134100	97594	838660	754380	630840	381370	410810	133750	11820000	0	7249000	7969600	7788300	11021000	7054300	0	2	0	1	1	4	1	2	0	11	EAFDLFDADGTGTIDVK;ELGENLTDEELQEMIDEADRDGDGEVSEQEFLR;MSPKPELTEEQKQEIR				899	4173;5238;15962	True;True;True	4566;5727;5728;17710	64338;64339;64340;64341;64342;64343;80680;80681;80682;80683;80684;80685;80686;252694;252695;252696;252697;252698;252699;252700;252701;252702	41608;41609;51590;51591;51592;51593;51594;51595;51596;51597;160887	41608;51595;160887	1001;1002	19;145	-1
P41214	P41214	2	2	2	Eukaryotic translation initiation factor 2D	EIF2D	sp|P41214|EIF2D_HUMAN Eukaryotic translation initiation factor 2D OS=Homo sapiens (Human) OX=9606 GN=EIF2D PE=1 SV=3	1	2	2	2	2	2	1	1	2	0	0	0	2	2	1	1	2	0	0	0	2	2	1	1	2	0	0	0	7.9	7.9	7.9	64.706	584	584	0	4.2773	By MS/MS	By MS/MS	By MS/MS	By MS/MS	By MS/MS				7.9	7.9	5	2.9	7.9	0	0	0	16655000	3235400	3065400	3115000	1266600	5973000	0	0	0	32	205240	35054	45574	97343	39582	85027	0	0	0	3627000	2469300	0	0	3767600	0	0	0	1	1	0	0	1	0	0	0	3	ADVTTAFPTLGTDQVSELVPGKEELNIVK;LQPAYQVTLPGQEPIVK				900	514;14530	True;True	556;15924	7681;7682;7683;7684;7685;228354;228355;228356;228357	5279;145463;145464	5279;145463			-1
P41219	P41219	5	1	1	Peripherin	PRPH	sp|P41219|PERI_HUMAN Peripherin OS=Homo sapiens (Human) OX=9606 GN=PRPH PE=1 SV=2	1	5	1	1	4	4	4	4	4	5	4	4	0	0	0	0	0	1	0	0	0	0	0	0	0	1	0	0	10.9	4.5	4.5	53.65	470	470	1	-2	By matching	By matching	By matching	By matching	By matching	By MS/MS	By matching	By matching	6.4	6.4	6.4	6.4	6.4	10.9	6.4	6.4	2971400	0	0	0	0	0	2971400	0	0	32	92856	0	0	0	0	0	92856	0	0	0	0	0	0	0	0	0	0	0	0	0	0	0	1	0	0	1	KLLEGEESR;MALDIEIATYR;MALDIEIATYRK;NLQEAEEWYK;RTFGPPPSLSPGAFSYSSSSR	+			901	11882;15355;15356;16699;19025	False;False;False;False;True	13014;16814;16815;16816;16817;18566;21128	187158;187159;187160;187161;187162;187163;187164;187165;187166;187167;187168;187169;187170;187171;187172;187173;187174;187175;187176;187177;187178;187179;187180;187181;187182;187183;187184;187185;187186;187187;187188;187189;187190;187191;187192;187193;187194;187195;187196;242469;242470;242471;242472;242473;242474;242475;242476;242477;242478;242479;242480;242481;242482;242483;242484;242485;242486;242487;242488;242489;242490;242491;242492;242493;242494;242495;242496;242497;242498;242499;242500;242501;242502;242503;242504;242505;242506;242507;242508;242509;242510;242511;242512;242513;242514;242515;242516;242517;242518;242519;242520;242521;242522;242523;242524;242525;242526;242527;242528;242529;242530;242531;242532;242533;242534;242535;242536;242537;242538;242539;242540;242541;242542;242543;242544;242545;242546;242547;242548;242549;242550;242551;242552;242553;242554;242555;242556;242557;242558;242559;242560;242561;242562;242563;242564;242565;242566;242567;242568;242569;242570;242571;242572;242573;242574;242575;242576;242577;242578;242579;242580;242581;242582;242583;242584;242585;242586;242587;242588;242589;242590;242591;242592;242593;242594;242595;242596;242597;242598;242599;242600;242601;242602;242603;242604;242605;242606;242607;265933;265934;265935;265936;265937;265938;265939;265940;265941;265942;265943;301614;301615	119521;119522;119523;119524;119525;119526;119527;119528;119529;119530;119531;119532;119533;119534;119535;119536;119537;119538;119539;154488;154489;154490;154491;154492;154493;154494;154495;154496;154497;154498;154499;154500;154501;154502;154503;154504;154505;154506;154507;154508;154509;154510;154511;154512;154513;154514;154515;154516;154517;154518;154519;154520;154521;154522;154523;154524;154525;154526;154527;154528;154529;154530;154531;154532;154533;154534;154535;154536;154537;154538;154539;154540;154541;154542;154543;154544;154545;154546;154547;154548;154549;154550;154551;154552;154553;154554;154555;154556;154557;154558;154559;154560;154561;154562;154563;154564;154565;154566;154567;154568;154569;154570;154571;154572;154573;154574;154575;154576;154577;154578;154579;154580;154581;154582;154583;154584;154585;154586;154587;154588;154589;154590;154591;154592;154593;154594;154595;154596;154597;154598;154599;154600;154601;154602;154603;154604;154605;154606;154607;170783;170784;170785;170786;170787;170788;170789;170790;170791;170792;170793;192098	119526;154490;154600;170789;192098	489	387	-1
P41223	P41223	3	3	3	Protein BUD31 homolog	BUD31	sp|P41223|BUD31_HUMAN Protein BUD31 homolog OS=Homo sapiens (Human) OX=9606 GN=BUD31 PE=1 SV=2	1	3	3	3	2	3	3	2	2	0	2	2	2	3	3	2	2	0	2	2	2	3	3	2	2	0	2	2	20.8	20.8	20.8	17	144	144	0	5.1992	By MS/MS	By MS/MS	By MS/MS	By MS/MS	By MS/MS		By MS/MS	By MS/MS	13.9	20.8	20.8	13.9	13.9	0	13.9	13.9	64939000	7357300	7983300	11560000	7535600	11174000	0	8592700	10736000	8	8117400	919660	997910	1445100	941950	1396700	0	1074100	1342000	4220800	7341000	9116400	10369000	8332200	0	8066300	6582800	1	2	4	1	1	0	1	0	10	APPDGWELIEPTLDELDQK;KAPPDGWELIEPTLDELDQK;KVESLWPIFR				902	1824;11305;12362	True;True;True	2002;12386;13557	28074;28075;28076;28077;28078;28079;28080;28081;176945;176946;176947;176948;176949;176950;176951;195089;195090;195091	18280;18281;113492;113493;113494;113495;113496;124110;124111;124112	18281;113494;124112			-1
P41227;Q9BSU3	P41227	4;1	4;1	4;1	N-alpha-acetyltransferase 10	NAA10	sp|P41227|NAA10_HUMAN N-alpha-acetyltransferase 10 OS=Homo sapiens (Human) OX=9606 GN=NAA10 PE=1 SV=1	2	4	4	4	3	4	3	4	4	4	4	3	3	4	3	4	4	4	4	3	3	4	3	4	4	4	4	3	17.9	17.9	17.9	26.458	235	235;229	0	5.1592	By MS/MS	By MS/MS	By MS/MS	By MS/MS	By MS/MS	By MS/MS	By MS/MS	By MS/MS	14	17.9	14	17.9	17.9	17.9	17.9	17.9	121570000	24340000	18942000	22036000	10322000	13549000	9364200	10503000	12514000	15	2165900	451350	269230	457930	247250	148430	256840	214790	120110	6037000	6670300	6109400	5755900	4432200	5222000	5868800	5803200	5	7	5	0	3	1	3	1	25	AMIENFNAK;HVVLGAIENK;HVVLGAIENKVESK;MEEDPDDVPHGHITSLAVK				903	1663;9443;9444;15476	True;True;True;True	1816;10321;10322;16998	25530;25531;25532;25533;25534;25535;146824;146825;146826;146827;146828;146829;146830;146831;146832;146833;146834;146835;146836;146837;146838;146839;146840;146841;146842;146843;146844;146845;146846;146847;146848;146849;146850;146851;146852;146853;244683;244684;244685;244686;244687;244688;244689;244690;244691;244692;244693;244694;244695;244696;244697;244698;244699;244700;244701;244702;244703;244704	16757;16758;93767;93768;93769;93770;93771;93772;93773;93774;93775;93776;93777;156074;156075;156076;156077;156078;156079;156080;156081;156082;156083;156084;156085	16757;93768;93770;156075	1003	60	-1;-1
Q6NXS1;P41236	Q6NXS1;P41236	3;3	3;3	3;3	Protein phosphatase inhibitor 2-like protein 3;Protein phosphatase inhibitor 2	PPP1R2P3;PPP1R2	sp|Q6NXS1|IPP2B_HUMAN Protein phosphatase inhibitor 2 family member B OS=Homo sapiens (Human) OX=9606 GN=PPP1R2B PE=1 SV=2;sp|P41236|IPP2_HUMAN Protein phosphatase inhibitor 2 OS=Homo sapiens (Human) OX=9606 GN=PPP1R2 PE=1 SV=2	2	3	3	3	3	3	3	3	3	3	3	3	3	3	3	3	3	3	3	3	3	3	3	3	3	3	3	3	18	18	18	23.106	205	205;205	0	8.2061	By MS/MS	By MS/MS	By MS/MS	By MS/MS	By MS/MS	By MS/MS	By MS/MS	By MS/MS	18	18	18	18	18	18	18	18	61037000	11520000	9831700	7901900	6840100	9942400	4097800	5194900	5708000	9	6637300	1261800	1069400	852670	755730	1066900	447450	563710	619700	2686900	2440300	2341500	1741400	2586400	1973300	2017500	1927400	4	5	2	3	6	1	2	2	25	AASTASHRPIK;KLAAAEGLEPK;TSTTSSMVASAEQPR				904	280;11779;22904	True;True;True	305;12905;25426;25427	4075;4076;4077;4078;4079;4080;4081;4082;4083;4084;4085;185067;185068;185069;185070;185071;185072;185073;185074;185075;185076;185077;185078;185079;185080;185081;185082;185083;185084;185085;185086;185087;185088;185089;362688;362689;362690;362691;362692;362693;362694;362695;362696;362697;362698;362699;362700;362701;362702;362703;362704;362705;362706;362707;362708;362709;362710;362711;362712;362713;362714;362715;362716;362717;362718;362719	2801;2802;118256;231286;231287;231288;231289;231290;231291;231292;231293;231294;231295;231296;231297;231298;231299;231300;231301;231302;231303;231304;231305;231306;231307;231308	2802;118256;231300	1004	25	-1;-1
P41247	P41247	2	2	2	Patatin-like phospholipase domain-containing protein 4	PNPLA4	sp|P41247|PLPL4_HUMAN Patatin-like phospholipase domain-containing protein 4 OS=Homo sapiens (Human) OX=9606 GN=PNPLA4 PE=1 SV=3	1	2	2	2	1	2	1	1	2	1	1	1	1	2	1	1	2	1	1	1	1	2	1	1	2	1	1	1	13.4	13.4	13.4	27.98	253	253	0	3.3228	By MS/MS	By MS/MS	By MS/MS	By MS/MS	By MS/MS	By MS/MS	By MS/MS	By MS/MS	5.9	13.4	7.5	7.5	13.4	7.5	7.5	7.5	30423000	827950	3178600	1963200	8022700	6681300	4357800	3852300	1539500	15	368550	55196	55555	130880	110450	147350	290520	256820	102640	0	4005300	0	4142200	3652000	0	0	0	1	2	0	2	1	1	0	0	7	LDISPQDKGQLDLYVNIAK;VLLASSFVPIYAGLK				905	12801;24383	True;True	14037;27033	201848;201849;201850;201851;201852;201853;201854;201855;201856;201857;201858;201859;387782;387783;387784	128468;128469;128470;128471;128472;248159;248160	128468;248160			-1
P41250	P41250	11	11	11	Glycine--tRNA ligase	GARS	sp|P41250|GARS_HUMAN Glycine--tRNA ligase OS=Homo sapiens (Human) OX=9606 GN=GARS1 PE=1 SV=3	1	11	11	11	8	9	8	9	9	6	9	8	8	9	8	9	9	6	9	8	8	9	8	9	9	6	9	8	26.9	26.9	26.9	83.165	739	739	0	28.187	By MS/MS	By MS/MS	By MS/MS	By MS/MS	By MS/MS	By MS/MS	By MS/MS	By MS/MS	18.4	21.9	19.4	21.9	22.3	13.3	23	21.2	231700000	30458000	28562000	36110000	27600000	43149000	15222000	24269000	26331000	40	1857600	195150	261830	85904	263390	362020	275150	162570	251610	7928800	7589000	10065000	8081200	9096300	7576800	9477300	8686700	5	10	10	6	6	2	6	4	49	AEISELPSIVQDLANGNITWADVEAR;APQVDVDKAVAELK;HGVSHKVDDSSGSIGR;KSEMESVLAQLDNYGQQELADLFVNYNVK;LGDAVEQGVINNTVLGYFIGR;SPITGNDLSPPVSFNLMFK;SSMDGAGAEEVLAPLR;TFFSFPAVVAPFK;TLYVEEVVPNVIEPSFGLGR;VPLVAEKPLKEPK;YPLFEGQETGKK				906	604;1838;9005;12232;13192;20585;20985;21862;22473;24723;26039	True;True;True;True;True;True;True;True;True;True;True	651;2016;9839;13414;13415;14453;22849;23288;24271;24944;27413;28831	8979;8980;8981;8982;8983;8984;8985;8986;8987;8988;8989;8990;8991;8992;8993;8994;28319;28320;28321;28322;28323;28324;28325;28326;28327;28328;28329;28330;28331;28332;138997;138998;138999;139000;139001;192874;192875;192876;192877;192878;192879;192880;192881;192882;192883;192884;192885;192886;192887;192888;192889;207640;207641;325742;325743;325744;325745;325746;325747;325748;331870;331871;331872;331873;331874;331875;331876;331877;345851;345852;345853;345854;345855;345856;356038;356039;356040;356041;356042;356043;356044;356045;356046;356047;356048;356049;356050;356051;356052;356053;392760;392761;392762;392763;392764;413110;413111;413112;413113;413114;413115;413116;413117;413118;413119;413120	6168;6169;6170;6171;6172;6173;6174;6175;6176;6177;6178;6179;6180;6181;6182;6183;18482;18483;89068;122838;122839;122840;122841;122842;122843;122844;122845;122846;132194;207349;207350;207351;207352;207353;211371;220484;220485;220486;227200;227201;227202;227203;227204;251077;263883;263884;263885;263886;263887	6180;18482;89068;122842;132194;207352;211371;220484;227202;251077;263884	1005;1006	55;239	-1
P41252	P41252	30	30	30	Isoleucine--tRNA ligase, cytoplasmic	IARS	sp|P41252|SYIC_HUMAN Isoleucine--tRNA ligase, cytoplasmic OS=Homo sapiens (Human) OX=9606 GN=IARS1 PE=1 SV=2	1	30	30	30	25	26	24	24	26	23	25	23	25	26	24	24	26	23	25	23	25	26	24	24	26	23	25	23	28.3	28.3	28.3	144.5	1262	1262	0	323.31	By MS/MS	By MS/MS	By MS/MS	By MS/MS	By MS/MS	By MS/MS	By MS/MS	By MS/MS	24.4	24.6	22.9	21.6	24.4	21	23.4	20.8	2250100000	359460000	249000000	257370000	233610000	434380000	175910000	266010000	274370000	58	17210000	2636500	1844400	1677800	2065000	3415000	1546600	2109500	1915000	46925000	36918000	44095000	38977000	49067000	34684000	42662000	43073000	42	44	42	39	50	39	39	42	337	APLKPYPVSPSDK;AVPSWFVR;EEEGTGVVHQAPYFGAEDYR;EFEDAFPADFIAEGIDQTR;EIVVIHQDPEALK;EIVVIHQDPEALKDIK;ESVDHLTIPSR;FLIQNVLR;FVDILTNWYVR;GSELEITLTR;KTESAVSQMQSVIELGR;LESDYEILER;LFLNETQTQEITEDIPVK;LQKEEEIEFLYNENTVR;LRAEPDHMVLGK;LRAEPDHMVLGKR;LYLINSPVVR;NTELAVFHDETEIQNQTDLLSLSGK;QLSSEELEQFQK;SVVTSIFGVK;TESAVSQMQSVIELGR;TGTIVVEGHELHDEDIR;TLGIRGPEDVAK;TQLKGSELEITLTR;TVYVSVLPTTADF;VENMVDQLLR;VLIDPVSVQDKDTLSIHYLMLPR;VREELIDKK;YAHQSGFHVDRR;YRPLFDYFLK				907	1810;2580;4452;4544;4967;4968;5939;6719;7062;8454;12285;13033;13117;14490;14602;14603;15292;17103;17942;21415;21803;22022;22322;22720;23249;23715;24365;24884;25595;26093	True;True;True;True;True;True;True;True;True;True;True;True;True;True;True;True;True;True;True;True;True;True;True;True;True;True;True;True;True;True	1987;2821;4876;4973;5431;5432;6512;7348;7722;9240;13471;14282;14370;15878;16002;16003;16004;16744;19021;19927;23768;24208;24209;24449;24774;25226;25802;26317;27014;27584;28349;28890	27849;27850;27851;27852;27853;27854;27855;27856;27857;27858;27859;27860;27861;27862;27863;27864;41071;41072;41073;41074;41075;41076;41077;41078;41079;68744;68745;68746;69922;69923;76146;76147;76148;76149;76150;76151;76152;76153;76154;76155;76156;76157;76158;76159;76160;76161;76162;76163;76164;76165;76166;76167;76168;76169;76170;76171;76172;76173;76174;76175;76176;76177;76178;76179;76180;76181;76182;76183;76184;76185;76186;76187;76188;76189;76190;76191;76192;76193;76194;76195;76196;76197;76198;76199;76200;76201;76202;76203;76204;76205;76206;76207;76208;76209;76210;76211;76212;76213;76214;76215;76216;76217;91128;91129;91130;91131;91132;91133;91134;91135;91136;91137;91138;91139;91140;91141;91142;91143;91144;91145;91146;91147;91148;91149;91150;91151;102483;102484;102485;102486;102487;102488;107392;107393;107394;107395;129518;129519;129520;129521;129522;129523;129524;129525;129526;129527;129528;129529;129530;129531;129532;129533;129534;129535;193709;193710;193711;193712;193713;193714;193715;193716;205334;205335;205336;205337;205338;205339;205340;205341;205342;206529;206530;206531;206532;206533;206534;206535;206536;206537;206538;206539;206540;206541;206542;206543;206544;206545;206546;206547;206548;206549;227641;227642;227643;227644;227645;227646;227647;227648;227649;227650;227651;227652;227653;227654;227655;227656;227657;227658;227659;227660;227661;227662;227663;227664;227665;227666;227667;227668;227669;227670;227671;227672;227673;231520;231521;231522;231523;231524;231525;231526;231527;231528;231529;231530;231531;231532;231533;231534;231535;231536;231537;231538;231539;231540;241786;241787;241788;241789;241790;241791;241792;241793;272909;272910;272911;272912;272913;272914;272915;272916;272917;272918;272919;272920;272921;272922;272923;272924;272925;272926;272927;272928;272929;272930;272931;272932;272933;272934;272935;272936;272937;272938;272939;272940;272941;272942;272943;272944;272945;272946;272947;285176;285177;285178;285179;285180;285181;285182;285183;285184;285185;285186;285187;285188;285189;285190;285191;285192;285193;285194;285195;338821;338822;338823;338824;338825;338826;338827;338828;338829;338830;338831;344985;344986;344987;344988;344989;344990;344991;344992;344993;344994;344995;344996;344997;344998;344999;345000;345001;345002;345003;345004;345005;345006;345007;345008;345009;345010;345011;345012;345013;345014;345015;345016;348333;348334;348335;348336;348337;348338;348339;348340;348341;348342;348343;348344;348345;348346;348347;348348;348349;348350;348351;348352;348353;348354;348355;348356;348357;348358;348359;348360;348361;348362;348363;348364;348365;348366;348367;348368;348369;348370;348371;348372;348373;348374;348375;348376;348377;348378;348379;348380;348381;348382;353607;353608;353609;353610;353611;353612;353613;359863;359864;359865;359866;359867;359868;359869;359870;359871;359872;369472;369473;369474;369475;369476;369477;369478;376799;376800;376801;376802;376803;376804;376805;387532;387533;394878;394879;394880;394881;394882;394883;394884;394885;394886;394887;394888;394889;394890;394891;394892;394893;394894;405746;405747;405748;405749;405750;405751;405752;405753;405754;405755;405756;405757;405758;405759;405760;405761;405762;405763;405764;405765;405766;405767;405768;405769;405770;405771;405772;413821;413822	18163;18164;18165;18166;18167;18168;18169;18170;18171;18172;27035;27036;44407;45063;45064;45065;48846;48847;48848;48849;48850;48851;48852;48853;48854;48855;48856;48857;48858;48859;48860;48861;48862;48863;48864;48865;48866;48867;48868;48869;48870;48871;48872;48873;48874;48875;48876;48877;48878;48879;48880;48881;48882;48883;48884;48885;48886;48887;48888;48889;48890;48891;48892;48893;48894;48895;58615;58616;65574;65575;68493;82821;82822;82823;82824;82825;82826;82827;82828;82829;82830;82831;82832;82833;82834;82835;123364;123365;123366;123367;123368;130575;130576;130577;130578;130579;130580;130581;130582;130583;130584;131413;131414;131415;131416;131417;131418;131419;131420;131421;131422;131423;131424;131425;131426;131427;131428;131429;131430;131431;131432;131433;131434;131435;131436;131437;145049;145050;145051;145052;145053;145054;145055;145056;145057;145058;145059;145060;145061;145062;145063;145064;145065;145066;145067;145068;145069;145070;145071;145072;145073;145074;145075;145076;145077;145078;145079;145080;145081;145082;145083;145084;147664;147665;147666;147667;147668;154014;175299;175300;175301;175302;175303;175304;175305;175306;175307;175308;175309;175310;175311;175312;175313;175314;175315;175316;175317;175318;175319;175320;175321;175322;175323;175324;175325;175326;175327;175328;175329;175330;175331;175332;175333;175334;175335;175336;175337;175338;175339;175340;175341;175342;175343;175344;175345;175346;182769;182770;182771;182772;182773;182774;182775;182776;182777;215834;215835;215836;215837;215838;215839;215840;219922;219923;219924;219925;219926;219927;219928;219929;219930;219931;219932;219933;219934;219935;219936;219937;219938;219939;219940;219941;219942;219943;219944;219945;219946;219947;219948;219949;219950;222015;222016;222017;222018;222019;222020;222021;222022;222023;222024;222025;222026;222027;222028;222029;222030;222031;222032;222033;222034;222035;222036;222037;222038;222039;222040;222041;222042;222043;222044;222045;222046;222047;222048;222049;222050;222051;222052;222053;222054;222055;222056;222057;222058;222059;222060;222061;225399;225400;225401;229615;229616;229617;229618;236353;236354;241256;241257;241258;241259;241260;241261;248030;252457;252458;252459;252460;252461;252462;259156;259157;259158;259159;259160;259161;259162;264256;264257	18169;27036;44407;45065;48856;48866;58615;65574;68493;82825;123367;130578;131417;145067;147664;147668;154014;175302;182772;215839;219946;222042;225399;229617;236354;241260;248030;252462;259159;264257	1007	825	-1
P41567	P41567	3	3	1	Eukaryotic translation initiation factor 1	EIF1	sp|P41567|EIF1_HUMAN Eukaryotic translation initiation factor 1 OS=Homo sapiens (Human) OX=9606 GN=EIF1 PE=1 SV=1	1	3	3	1	2	2	2	2	3	3	3	2	2	2	2	2	3	3	3	2	1	1	1	1	1	1	1	1	43.4	43.4	29.2	12.732	113	113	0	33.283	By MS/MS	By MS/MS	By MS/MS	By MS/MS	By MS/MS	By MS/MS	By MS/MS	By MS/MS	43.4	43.4	43.4	43.4	43.4	43.4	43.4	43.4	618270000	19245000	17699000	17385000	24741000	100900000	147040000	251010000	40249000	5	68922000	546180	711360	1065800	694870	6863100	18457000	43601000	1054400	30272000	37740000	32543000	59571000	59418000	74294000	49484000	54822000	2	0	1	2	4	7	3	2	21	SAIQNLHSFDPFADASKGDDLLPAGTEDYIHIR;TLTTVQGIADDYDKK;TLTTVQGIADDYDKKK				908	19174;22455;22456	True;True;True	21292;24925;24926	303979;303980;303981;303982;303983;303984;303985;303986;303987;303988;303989;303990;303991;303992;303993;303994;303995;303996;303997;303998;355767;355768;355769;355770;355771;355772;355773;355774;355775;355776;355777;355778;355779;355780;355781;355782;355783;355784;355785;355786;355787	193571;193572;193573;193574;193575;193576;193577;193578;193579;193580;193581;193582;193583;193584;193585;193586;226971;226972;226973;226974;226975;226976	193573;226972;226976			-1
P41743	P41743	5	5	5	Protein kinase C iota type	PRKCI	sp|P41743|KPCI_HUMAN Protein kinase C iota type OS=Homo sapiens (Human) OX=9606 GN=PRKCI PE=1 SV=2	1	5	5	5	5	4	4	4	4	3	5	3	5	4	4	4	4	3	5	3	5	4	4	4	4	3	5	3	15.9	15.9	15.9	68.262	596	596	0	20.851	By MS/MS	By MS/MS	By MS/MS	By MS/MS	By MS/MS	By MS/MS	By MS/MS	By MS/MS	15.9	13.6	13.6	13.3	13.6	9.6	15.9	10.9	131330000	25952000	16322000	16232000	7173700	24147000	9983500	13274000	18247000	24	1039900	191260	113640	175740	28304	212490	144720	173780	760310	10189000	9264700	8250200	9329900	13391000	12572000	8300100	9781100	4	4	2	1	3	1	2	3	20	ASSSLGLQDFDLLR;DLKLDNVLLDSEGHIK;DSSTMSHTVAGGGSGDHSHQVR;ELVNDDEDIDWVQTEK;SPFDIVGSSDNPDQNTEDYLFQVILEK				909	2245;3389;3844;5433;20560	True;True;True;True;True	2454;3707;4218;4219;5935;22822	35579;35580;35581;35582;53253;53254;53255;53256;53257;53258;53259;53260;53261;53262;53263;53264;59803;59804;59805;59806;59807;59808;59809;59810;59811;59812;59813;59814;59815;59816;59817;83455;83456;83457;83458;83459;325325;325326;325327;325328;325329;325330;325331;325332;325333;325334;325335;325336;325337	23579;34633;34634;34635;34636;34637;34638;38750;38751;38752;53322;53323;53324;207099;207100;207101;207102;207103;207104;207105	23579;34635;38752;53324;207100	1008	10	-1
P42166	P42166	21	21	21	Lamina-associated polypeptide 2, isoform alpha;Thymopoietin;Thymopentin	TMPO	sp|P42166|LAP2A_HUMAN Lamina-associated polypeptide 2, isoform alpha OS=Homo sapiens (Human) OX=9606 GN=TMPO PE=1 SV=2	1	21	21	21	19	18	19	19	21	19	18	19	19	18	19	19	21	19	18	19	19	18	19	19	21	19	18	19	45.4	45.4	45.4	75.491	694	694	0	221.72	By MS/MS	By MS/MS	By MS/MS	By MS/MS	By MS/MS	By MS/MS	By MS/MS	By MS/MS	38.6	38.9	37.5	40.3	45.4	39.2	35.6	39.2	2966099999.9999995	452910000	334460000	368980000	272160000	595900000	311950000	306530000	323220000	36	46431000	6940200	5600500	4535800	5375500	8567800	5091600	5147700	5172100	59188000	51881000	55650000	60294000	60750000	60003000	57726000	57983000	30	29	29	27	34	27	28	22	226	ALEESESSQLISPPLAQAIR;AMQADISQAAQILSSDPSR;DKLKSELVANNVTLPAGEQR;DSGSFVAFQNIPGSELMSSFAK;DVYVQLYLQHLTAR;DYVNSLLVQGGVGSLPGTSNSMPPLDVENIQKR;EATQILSVPK;GDLPREPLVATNLPGR;GPPDFSSDEEREPTPVLGSGAAAAGR;LKSELVANNVTLPAGEQR;NRPPLPAGTNSK;PEFLEDPSVLTK;QEDKDDLDVTELTNEDLLDQLVK;SELVANNVTLPAGEQR;SELVANNVTLPAGEQRK;SHISDQSPLSSK;SSSSSSQPEHSAMLVSTAASPSLIK;SSTPLPTISSSAENTR;THQALGILSK;VIEEEWQQVDR;YGVNPGPIVGTTR				910	1341;1675;3249;3785;4049;4105;4327;7346;8263;13682;16991;17348;17598;19487;19488;19832;21065;21080;22057;24030;25790	True;True;True;True;True;True;True;True;True;True;True;True;True;True;True;True;True;True;True;True;True	1459;1833;1834;3561;4156;4435;4493;4738;8023;9023;14988;18894;19286;19560;21637;21638;22006;23381;23396;24485;26655;28556	20881;20882;20883;20884;20885;20886;20887;20888;20889;20890;20891;20892;20893;20894;25778;25779;25780;25781;25782;25783;25784;25785;25786;25787;25788;25789;25790;25791;51317;51318;51319;51320;51321;51322;51323;51324;59112;59113;59114;59115;59116;59117;59118;59119;59120;59121;59122;59123;59124;62686;62687;62688;62689;62690;62691;62692;62693;62694;62695;62696;62697;62698;62699;63458;66867;66868;66869;66870;66871;66872;66873;66874;111597;111598;111599;111600;111601;111602;111603;111604;111605;111606;111607;111608;111609;111610;111611;111612;111613;111614;111615;111616;111617;111618;111619;111620;111621;111622;111623;111624;111625;111626;111627;126580;126581;126582;126583;126584;126585;126586;126587;126588;126589;126590;126591;126592;126593;126594;126595;126596;126597;126598;126599;126600;126601;126602;126603;126604;126605;126606;126607;215936;215937;215938;215939;215940;215941;215942;215943;215944;215945;215946;215947;215948;215949;215950;215951;215952;215953;215954;215955;215956;215957;215958;215959;215960;215961;215962;215963;215964;215965;215966;215967;215968;215969;215970;215971;270908;270909;270910;270911;270912;270913;270914;270915;270916;270917;276603;276604;276605;276606;276607;276608;276609;276610;276611;276612;276613;276614;276615;276616;276617;276618;276619;276620;276621;276622;276623;276624;276625;276626;280036;280037;280038;280039;280040;280041;280042;280043;280044;280045;280046;280047;280048;280049;280050;280051;280052;280053;280054;280055;280056;280057;280058;280059;280060;280061;280062;308406;308407;308408;308409;308410;308411;308412;308413;308414;308415;308416;308417;308418;308419;308420;308421;308422;308423;308424;308425;308426;308427;308428;308429;308430;308431;308432;308433;308434;308435;308436;308437;308438;308439;308440;308441;308442;308443;308444;308445;308446;308447;308448;308449;308450;308451;308452;308453;308454;308455;308456;308457;308458;308459;308460;308461;308462;308463;308464;308465;308466;308467;308468;308469;308470;308471;308472;308473;308474;308475;313716;313717;313718;313719;313720;313721;313722;313723;313724;313725;313726;313727;313728;313729;313730;333204;333205;333206;333207;333208;333209;333210;333211;333212;333213;333214;333215;333216;333217;333218;333489;333490;333491;333492;333493;333494;333495;333496;333497;333498;333499;333500;333501;333502;333503;333504;333505;333506;333507;333508;333509;333510;333511;333512;333513;333514;333515;333516;333517;333518;333519;333520;333521;333522;333523;333524;333525;333526;333527;349124;349125;349126;349127;382321;382322;382323;382324;382325;382326;382327;382328;382329;382330;382331;382332;382333;382334;409253;409254;409255;409256;409257;409258;409259;409260;409261;409262;409263;409264;409265;409266;409267;409268	13750;13751;13752;13753;13754;13755;13756;13757;13758;13759;16884;16885;16886;16887;16888;16889;16890;16891;16892;16893;16894;16895;16896;16897;16898;16899;33435;33436;33437;38334;38335;38336;38337;38338;38339;38340;38341;38342;38343;40423;40424;40425;40426;40427;40428;40429;40430;40431;40951;43222;43223;43224;43225;43226;71311;71312;71313;71314;71315;71316;71317;71318;71319;71320;80934;80935;80936;80937;80938;80939;80940;80941;80942;80943;80944;80945;80946;80947;80948;137311;137312;137313;137314;137315;137316;137317;137318;137319;137320;174114;174115;174116;174117;177690;177691;177692;177693;177694;177695;177696;177697;177698;177699;179775;179776;179777;179778;179779;179780;179781;179782;179783;179784;179785;179786;179787;179788;179789;179790;179791;179792;179793;179794;196169;196170;196171;196172;196173;196174;196175;196176;196177;196178;196179;196180;196181;196182;196183;196184;196185;196186;196187;196188;196189;196190;196191;196192;196193;196194;196195;196196;196197;196198;196199;196200;196201;196202;196203;196204;196205;196206;196207;196208;196209;196210;196211;196212;196213;196214;196215;196216;196217;196218;196219;199630;199631;199632;199633;199634;199635;199636;199637;212160;212161;212162;212163;212164;212339;212340;212341;212342;212343;212344;212345;212346;212347;212348;212349;212350;212351;212352;212353;212354;212355;212356;212357;212358;212359;212360;212361;212362;212363;212364;212365;222479;244962;244963;244964;244965;261664;261665;261666;261667;261668;261669;261670;261671	13757;16886;33436;38339;40426;40951;43223;71319;80945;137317;174117;177699;179783;196184;196210;199631;212161;212343;222479;244964;261670	1009	593	-1
P42224	P42224	12	12	12	Signal transducer and activator of transcription 1-alpha/beta	STAT1	sp|P42224|STAT1_HUMAN Signal transducer and activator of transcription 1-alpha/beta OS=Homo sapiens (Human) OX=9606 GN=STAT1 PE=1 SV=2	1	12	12	12	9	10	8	9	11	8	11	8	9	10	8	9	11	8	11	8	9	10	8	9	11	8	11	8	21.5	21.5	21.5	87.334	750	750	0	19.562	By MS/MS	By MS/MS	By MS/MS	By MS/MS	By MS/MS	By MS/MS	By MS/MS	By MS/MS	15.3	16.9	13.6	16.1	20.1	14.5	19.9	13.2	285980000	47636000	33284000	26254000	41406000	50357000	27389000	28194000	31462000	39	4123600	641410	459820	292250	719660	755710	504420	411160	339150	6948900	6155100	6880400	6817900	6289200	7859500	6376500	6558600	9	9	3	7	12	8	10	2	60	ALLKDQQPGTFLLR;DQQPGTFLLRFSESSR;ELSAVTFPDIIR;FNQAQSGNIQSTVMLDK;IIELLNVTELTQNALINDELVEWK;LLGPNASPDGLIPWTR;SLEDLQDEYDFK;TELISVSEVHPSR;VLFDKDVNER;VMAAENIPENPLK;YLYPNIDKDHAFGK;YTYEHDPITK				911	1458;3678;5393;6814;10075;13864;20147;21776;24327;24553;25981;26191	True;True;True;True;True;True;True;True;True;True;True;True	1580;4041;5892;7452;7453;11004;15184;22350;24175;26975;27212;28762;28992	22444;22445;22446;22447;22448;22449;22450;22451;22452;22453;22454;22455;22456;22457;22458;22459;22460;22461;22462;57726;57727;57728;57729;57730;57731;57732;57733;57734;57735;57736;82843;82844;82845;103761;103762;103763;103764;103765;103766;103767;103768;103769;103770;103771;103772;103773;103774;103775;103776;156983;156984;218799;218800;218801;218802;218803;218804;218805;318966;318967;318968;318969;318970;318971;318972;318973;318974;318975;318976;318977;318978;318979;318980;318981;344601;344602;344603;344604;344605;344606;344607;344608;344609;344610;344611;344612;344613;344614;344615;344616;344617;344618;344619;344620;344621;344622;344623;387115;389973;389974;389975;389976;389977;389978;389979;412162;412163;412164;412165;412166;412167;412168;412169;412170;412171;412172;412173;412174;412175;412176;412177;412178;412179;412180;412181;412182;412183;412184;415324;415325;415326;415327;415328;415329;415330;415331;415332	14793;14794;37476;52865;52866;52867;52868;66340;66341;66342;66343;66344;66345;66346;66347;66348;66349;100535;100536;139113;139114;202920;202921;202922;202923;202924;202925;219590;219591;219592;219593;219594;219595;219596;219597;219598;219599;219600;219601;219602;219603;247748;249510;249511;249512;249513;249514;263365;263366;263367;263368;263369;263370;263371;263372;265231;265232;265233;265234;265235	14794;37476;52866;66346;100536;139113;202923;219602;247748;249512;263366;265234	1010	135	-1
P42285	P42285	13	13	13	Superkiller viralicidic activity 2-like 2	SKIV2L2	sp|P42285|MTREX_HUMAN Exosome RNA helicase MTR4 OS=Homo sapiens (Human) OX=9606 GN=MTREX PE=1 SV=3	1	13	13	13	9	10	9	9	11	8	10	10	9	10	9	9	11	8	10	10	9	10	9	9	11	8	10	10	18.1	18.1	18.1	117.8	1042	1042	0	80.817	By MS/MS	By MS/MS	By MS/MS	By MS/MS	By MS/MS	By MS/MS	By MS/MS	By MS/MS	12.2	12.3	12.7	12	13.9	10.7	14	15	365860000	48237000	37561000	41590000	40890000	55442000	35224000	46488000	60425000	58	3583600	376040	359220	290960	483080	583890	433040	450680	606650	7746300	7690600	8992600	8827600	8752000	10953000	9007600	9762300	8	9	7	12	14	10	11	13	84	ADAFGDELFSVFEGDSTTAAGTKK;DVDFEGTDEPIFGK;ETIEILFSEGLIK;EYPFILDAFQR;GEMQVVPVLVHLLSAISSVR;IEESITEDLSLADLMPR;IVIPNEESVVIYYK;KSNVKPNSGELDPLYVVEVLLR;LTEQLAGPLR;NFQPVIIFSFSK;RFPDGIPLLDPIDDMGIQDQGLKK;SNVKPNSGELDPLYVVEVLLR;VIFTSPIK				912	353;3943;5990;6278;7425;9729;11096;12253;14934;16323;18539;20515;24048	True;True;True;True;True;True;True;True;True;True;True;True;True	381;4326;6566;6882;8106;10627;10628;12158;13439;16365;18149;20589;22774;26675	5211;5212;5213;5214;5215;5216;5217;5218;5219;5220;5221;5222;5223;5224;5225;5226;5227;5228;5229;5230;5231;5232;5233;5234;5235;5236;5237;61154;61155;61156;61157;61158;61159;61160;61161;61162;61163;61164;61165;61166;61167;61168;61169;91928;91929;91930;91931;91932;96278;96279;96280;96281;96282;96283;96284;112572;151355;151356;151357;151358;151359;151360;151361;151362;151363;151364;173638;173639;173640;173641;173642;173643;173644;173645;193235;193236;193237;193238;193239;193240;193241;193242;193243;193244;193245;193246;193247;193248;193249;193250;236374;236375;236376;236377;236378;236379;236380;236381;260251;260252;294124;294125;294126;294127;324681;324682;324683;324684;324685;324686;324687;324688;324689;382581;382582;382583;382584	3598;3599;3600;3601;3602;3603;3604;3605;3606;3607;3608;3609;3610;3611;3612;3613;3614;3615;3616;3617;3618;3619;3620;3621;3622;39572;39573;39574;39575;39576;39577;39578;39579;59047;61746;61747;61748;61749;61750;61751;71887;96778;96779;96780;96781;111400;111401;111402;111403;111404;111405;123108;123109;123110;123111;123112;123113;123114;123115;123116;123117;123118;123119;150614;150615;150616;150617;150618;150619;150620;150621;167007;187936;206653;206654;206655;206656;206657;206658;206659;206660;206661;206662;206663;206664;245107	3615;39579;59047;61748;71887;96781;111401;123118;150615;167007;187936;206655;245107	1011;1012;1013	96;726;783	-1
P42345	P42345	3	3	3	Serine/threonine-protein kinase mTOR	MTOR	sp|P42345|MTOR_HUMAN Serine/threonine-protein kinase mTOR OS=Homo sapiens (Human) OX=9606 GN=MTOR PE=1 SV=1	1	3	3	3	2	2	2	1	0	1	1	1	2	2	2	1	0	1	1	1	2	2	2	1	0	1	1	1	3.1	3.1	3.1	288.89	2549	2549	0	3.4246	By MS/MS	By MS/MS	By MS/MS	By MS/MS		By matching	By matching	By matching	2.4	2	2	1.2	0	1.2	0.8	1.2	15450000	2255000	2089900	3789800	1536900	0	2322900	888700	2566300	131	71717	7418.9	15954	12095	11732	0	17732	6784	19590	0	0	0	0	0	0	0	0	1	1	2	1	0	0	0	0	5	KGGILAIASLIGVEGGNATR;MLGTGPAAATTAATTSSNVSVLQQFASGLK;SIELALTSQDIAEVTQTLLNLAEFMEHSDK				913	11562;15747;19881	True;True;True	12667;17404;22060	181432;181433;181434;249624;249625;249626;249627;314411;314412;314413	116125;159081;159082;159083;200099	116125;159082;200099			-1
P42568	P42568	3	3	3	Protein AF-9	MLLT3	sp|P42568|AF9_HUMAN Protein AF-9 OS=Homo sapiens (Human) OX=9606 GN=MLLT3 PE=1 SV=2	1	3	3	3	3	3	3	3	3	2	1	2	3	3	3	3	3	2	1	2	3	3	3	3	3	2	1	2	7.6	7.6	7.6	63.351	568	568	0	3.6652	By MS/MS	By MS/MS	By MS/MS	By MS/MS	By MS/MS	By MS/MS	By MS/MS	By MS/MS	7.6	7.6	7.6	7.6	7.6	5.3	2.3	5.3	63320000	17702000	11560000	9026000	5227700	11036000	1898500	2533100	4336800	20	1854200	494170	289990	354000	108570	250070	78376	126650	152360	4601300	3594700	2679400	2517900	2675800	2672900	0	2481600	5	4	1	0	1	0	0	1	12	EPKPDSNLLTITSGQDK;GPEHSNIQHFVEK;RPPISDSEELSAK				914	5596;8224;18899	True;True;True	6134;8983;20985	85615;85616;85617;85618;85619;85620;85621;85622;85623;85624;85625;85626;85627;85628;85629;85630;126143;126144;126145;126146;126147;126148;126149;299844;299845;299846;299847;299848;299849;299850;299851;299852;299853;299854;299855;299856;299857;299858;299859	54808;54809;54810;54811;54812;80703;80704;191085;191086;191087;191088;191089;191090	54811;80704;191087			-1
P42677	P42677	6	6	4	40S ribosomal protein S27	RPS27	sp|P42677|RS27_HUMAN 40S ribosomal protein S27 OS=Homo sapiens (Human) OX=9606 GN=RPS27 PE=1 SV=3	1	6	6	4	5	5	6	6	6	6	6	6	5	5	6	6	6	6	6	6	3	3	4	4	4	4	4	4	36.9	36.9	20.2	9.461	84	84	0	74.197	By MS/MS	By MS/MS	By MS/MS	By MS/MS	By MS/MS	By MS/MS	By MS/MS	By MS/MS	32.1	32.1	36.9	36.9	36.9	36.9	36.9	36.9	1995999999.9999998	326620000	261750000	245260000	187710000	379970000	188230000	194100000	212390000	4	274050000	41745000	37259000	28235000	31973000	49262000	30013000	27915000	27653000	64364000	61428000	57343000	51598000	49249000	47809000	48608000	48144000	18	15	16	17	17	14	16	19	132	DLLHPSPEEEK;DLLHPSPEEEKR;DLLHPSPEEEKRK;LVQSPNSYFMDVK;PLAKDLLHPSPEEEK;RLVQSPNSYFMDVK				915	3411;3412;3413;15202;17380;18814	True;True;True;True;True;True	3730;3731;3732;16645;16646;19318;20888;20889	53658;53659;53660;53661;53662;53663;53664;53665;53666;53667;53668;53669;53670;53671;53672;53673;53674;53675;53676;53677;53678;53679;53680;53681;53682;53683;53684;53685;53686;53687;53688;53689;53690;53691;53692;53693;53694;53695;53696;53697;53698;53699;53700;53701;53702;53703;53704;53705;53706;53707;53708;53709;53710;53711;53712;53713;53714;53715;53716;53717;53718;53719;53720;53721;53722;53723;53724;53725;53726;53727;53728;53729;53730;53731;53732;53733;53734;53735;53736;53737;53738;53739;53740;53741;53742;53743;53744;53745;53746;53747;53748;53749;53750;53751;53752;53753;53754;53755;53756;53757;53758;53759;53760;53761;53762;53763;53764;53765;53766;53767;53768;53769;53770;53771;53772;53773;53774;53775;53776;53777;53778;53779;53780;53781;53782;53783;53784;53785;53786;53787;53788;53789;53790;53791;53792;53793;53794;53795;53796;53797;53798;53799;53800;53801;53802;53803;53804;53805;53806;53807;53808;53809;53810;53811;53812;53813;53814;53815;53816;53817;240528;240529;240530;240531;240532;240533;240534;240535;240536;240537;240538;240539;240540;240541;240542;240543;240544;240545;240546;240547;240548;240549;240550;240551;240552;240553;240554;240555;240556;240557;240558;277037;277038;277039;277040;277041;277042;277043;277044;277045;277046;298358;298359;298360;298361;298362;298363;298364;298365;298366;298367;298368	34869;34870;34871;34872;34873;34874;34875;34876;34877;34878;34879;34880;34881;34882;34883;34884;34885;34886;34887;34888;34889;34890;34891;34892;34893;34894;34895;34896;34897;34898;34899;34900;34901;34902;34903;34904;34905;34906;34907;34908;34909;34910;34911;34912;34913;34914;34915;34916;34917;34918;34919;34920;34921;34922;34923;34924;34925;34926;34927;34928;34929;34930;34931;34932;34933;34934;34935;34936;34937;34938;34939;34940;34941;34942;34943;34944;34945;34946;34947;34948;34949;34950;34951;34952;34953;34954;34955;34956;34957;34958;34959;34960;34961;34962;34963;34964;34965;34966;34967;34968;34969;34970;34971;34972;34973;34974;34975;34976;153230;153231;153232;153233;153234;153235;153236;153237;153238;153239;153240;153241;153242;153243;153244;153245;153246;177988;190227;190228;190229;190230;190231;190232	34876;34927;34941;153246;177988;190227	1014	33	-1
P42694	P42694	34	34	34	Probable helicase with zinc finger domain	HELZ	sp|P42694|HELZ_HUMAN Probable helicase with zinc finger domain OS=Homo sapiens (Human) OX=9606 GN=HELZ PE=1 SV=2	1	34	34	34	27	29	29	29	25	22	27	22	27	29	29	29	25	22	27	22	27	29	29	29	25	22	27	22	30.1	30.1	30.1	218.97	1942	1942	0	154.82	By MS/MS	By MS/MS	By MS/MS	By MS/MS	By MS/MS	By MS/MS	By MS/MS	By MS/MS	21.9	24.5	25.6	24	23.8	20.4	25.1	21.4	1551699999.9999998	242510000	212020000	221330000	193810000	208110000	106110000	196100000	171730000	93	8127200	1333600	1098500	986450	1110000	1086700	665980	998070	847920	35273000	34772000	39049000	36706000	30470000	30439000	34955000	29904000	36	39	39	38	26	21	28	22	249	AIAQPGPILPSHLNSFIDENPSGLPIGEALDR;AQLEALELKK;DFYPLTFFTAR;DIEVASNPAFPQR;ELAEMPPPQSR;EQLLEDSTEDLDYGFLSNYK;FKLTETLSEDTLAGR;GSPIPYGLGHHPPVTIGQPQNQHQEKDQHEQNR;HILQQQETR;HINLPLPAPHAQYAIPNR;HVLGEGLAK;IASFLQLK;IDPHTGTSILYVPAVYGGNVVMSVPLPVPWTGYQGR;IHGSVALETLR;IKIESLLYR;LDDGSIGVVTPYADQVFR;LPPQIFNSPFSLPSEHLAPPPLK;LTSSAEDEVETTYSR;NSTAFYNNAEVFEVVER;NSTAFYNNAEVFEVVERVEELR;QIAESANSSSPQSSAGGKPAMSYASALR;QKEAVLAITTPLAIQLPPVLIIGPYGTGK;QTIVFDFGLEPVLMQR;QVDLESNPQNR;SHEAIINYTSELFYEGK;SLHHTQNDHFQNDGIVQPNPSVLIGNPIR;SPPAVPSPPSSTDHSSHFSNFNDNSR;TIIDFEPNETTDLEK;TVSSSSLPSLEEYEPR;TYVLNPLAPEFIPR;VEHNPDLSVTVSTK;VMIDAASTEDLEYLMHAK;VNAVYLLPVPK;YQIPLSADQLFTQSVLDK				916	1072;1952;2989;3125;5126;5703;6659;8516;9052;9054;9425;9564;9665;10008;10211;12753;14337;15044;17067;17068;17740;17805;18247;18287;19820;20219;20608;22129;23211;23290;23683;24570;24601;26071	True;True;True;True;True;True;True;True;True;True;True;True;True;True;True;True;True;True;True;True;True;True;True;True;True;True;True;True;True;True;True;True;True;True	1165;2136;3285;3433;5606;5607;6250;7285;9304;9890;9894;10299;10451;10559;10932;11157;13984;15709;16480;18977;18978;19715;19716;19784;20271;20272;20316;21994;22430;22874;24566;25760;25848;26281;27236;27281;28865	16480;16481;16482;16483;16484;16485;16486;16487;16488;16489;16490;16491;16492;16493;16494;16495;16496;16497;16498;16499;30531;30532;30533;30534;30535;30536;47595;47596;47597;47598;47599;47600;49578;49579;49580;49581;49582;49583;49584;49585;49586;49587;49588;49589;49590;49591;49592;49593;49594;49595;49596;49597;49598;78914;78915;78916;78917;78918;78919;78920;78921;78922;78923;78924;78925;78926;78927;78928;78929;78930;78931;78932;78933;78934;78935;78936;78937;78938;78939;87199;87200;87201;87202;87203;87204;87205;87206;87207;87208;87209;87210;87211;87212;87213;87214;87215;87216;87217;87218;87219;87220;87221;87222;101675;101676;101677;101678;101679;101680;101681;101682;101683;101684;101685;101686;101687;101688;101689;130449;130450;130451;139927;139928;139929;139930;139931;139932;139933;139934;139935;139936;139937;139938;139939;139940;139941;139942;140005;140006;140007;140008;140009;140010;140011;140012;140013;140014;140015;140016;140017;140018;140019;140020;140021;140022;140023;140024;140025;140026;140027;140028;140029;140030;140031;140032;140033;140034;140035;146524;146525;146526;146527;146528;146529;148913;148914;148915;148916;148917;150428;150429;150430;150431;155914;155915;155916;155917;155918;155919;155920;155921;155922;155923;155924;155925;155926;155927;159211;159212;201231;201232;201233;201234;201235;201236;201237;201238;201239;225237;225238;225239;225240;225241;238277;238278;238279;238280;238281;238282;238283;238284;238285;238286;238287;238288;238289;238290;238291;272074;272075;272076;272077;272078;272079;272080;272081;272082;272083;272084;272085;272086;272087;272088;272089;272090;272091;272092;272093;272094;272095;272096;272097;282166;282167;282168;282169;282170;282171;282172;282173;282174;282175;282176;283243;283244;283245;283246;283247;283248;283249;283250;283251;283252;283253;283254;283255;283256;283257;283258;283259;283260;283261;289665;289666;289667;289668;289669;290174;290175;290176;290177;290178;290179;290180;290181;290182;313576;313577;313578;313579;313580;313581;313582;313583;313584;313585;313586;313587;320266;320267;320268;320269;320270;320271;320272;320273;320274;320275;320276;320277;320278;320279;320280;320281;320282;320283;320284;320285;325979;350453;350454;350455;350456;350457;350458;350459;350460;350461;350462;350463;350464;350465;350466;368732;368733;368734;368735;368736;368737;368738;368739;368740;368741;368742;368743;368744;368745;368746;368747;370001;370002;370003;370004;370005;370006;370007;370008;376458;376459;376460;390293;390294;390295;390296;390297;390298;390299;390300;390301;390302;390303;390974;413522;413523;413524;413525;413526;413527;413528;413529;413530;413531;413532;413533;413534;413535	10862;10863;10864;10865;10866;10867;10868;10869;10870;10871;10872;10873;10874;10875;10876;10877;10878;10879;10880;10881;20051;31264;31265;32455;32456;32457;32458;32459;32460;32461;32462;32463;32464;32465;32466;32467;32468;32469;32470;32471;32472;32473;32474;32475;50361;50362;50363;50364;50365;50366;50367;50368;55840;55841;55842;55843;55844;55845;55846;55847;55848;55849;55850;55851;55852;55853;55854;55855;55856;55857;55858;55859;55860;65046;65047;65048;65049;65050;65051;65052;65053;65054;83368;89771;89809;89810;89811;89812;89813;89814;89815;89816;89817;89818;89819;89820;93532;93533;95194;95195;96168;96169;96170;96171;96172;96173;99836;99837;99838;99839;99840;99841;99842;101947;101948;128098;128099;128100;128101;128102;128103;128104;143520;143521;143522;143523;143524;143525;151815;151816;151817;151818;151819;151820;174899;174900;174901;174902;174903;174904;174905;181056;181057;181058;181059;181060;181061;181062;181063;181672;181673;181674;181675;181676;181677;181678;181679;181680;181681;181682;185252;185253;185254;185255;185256;185598;185599;185600;185601;185602;185603;185604;199556;199557;199558;199559;199560;199561;199562;199563;199564;199565;203849;203850;203851;203852;203853;203854;203855;203856;203857;203858;203859;203860;203861;203862;203863;203864;203865;203866;203867;203868;203869;203870;203871;203872;203873;203874;203875;207466;223417;223418;223419;223420;223421;223422;223423;235770;235771;235772;235773;235774;235775;235776;235777;235778;235779;235780;235781;235782;235783;235784;235785;235786;236673;236674;236675;236676;236677;241025;249745;250080;264074;264075;264076;264077;264078;264079;264080;264081;264082;264083	10874;20051;31265;32464;50368;55849;65053;83368;89771;89812;93532;95195;96171;99842;101948;128099;143521;151817;174899;174905;181061;181680;185254;185604;199558;203868;207466;223423;235784;236675;241025;249745;250080;264078	1015;1016	1597;1894	-1
P42695	P42695	3	3	3	Condensin-2 complex subunit D3	NCAPD3	sp|P42695|CNDD3_HUMAN Condensin-2 complex subunit D3 OS=Homo sapiens (Human) OX=9606 GN=NCAPD3 PE=1 SV=2	1	3	3	3	2	1	1	1	2	1	1	1	2	1	1	1	2	1	1	1	2	1	1	1	2	1	1	1	3.1	3.1	3.1	168.89	1498	1498	0	25.396	By MS/MS	By MS/MS	By MS/MS	By matching	By MS/MS	By MS/MS	By MS/MS	By MS/MS	2.1	0.9	0.9	0.9	1.9	0.9	0.9	0.9	25333000	6742300	2232600	6009200	625990	7165800	668910	684570	1203500	68	178350	42140	13494	46334	9205.8	56478	9836.9	10067	17698	0	1372200	1928700	0	0	0	0	0	1	1	1	0	2	0	0	1	6	ALEFLDQLLLQNIR;KYQEQLVQEQELAK;SISDVTFGAGVSYIGTPR				917	1344;12467;19968	True;True;True	1463;13668;22155	20937;20938;20939;196907;196908;196909;196910;196911;196912;196913;196914;196915;196916;196917;196918;196919;196920;196921;196922;196923;315837	13789;13790;13791;13792;125193;125194;125195;200946	13792;125195;200946			-1
P42696	P42696	16	16	16	RNA-binding protein 34	RBM34	sp|P42696|RBM34_HUMAN RNA-binding protein 34 OS=Homo sapiens (Human) OX=9606 GN=RBM34 PE=1 SV=2	1	16	16	16	15	15	14	11	14	11	12	10	15	15	14	11	14	11	12	10	15	15	14	11	14	11	12	10	41.2	41.2	41.2	48.564	430	430	0	35.908	By MS/MS	By MS/MS	By MS/MS	By MS/MS	By MS/MS	By MS/MS	By MS/MS	By MS/MS	38.1	38.1	38.1	30.5	38.1	35.3	33	31.2	649110000	127330000	83505000	76649000	42573000	100930000	52888000	74265000	90973000	27	9170600	1830600	1167800	724020	544810	1377200	853700	1291600	1380800	11391000	9989800	8452100	8771400	8841800	10235000	10584000	10307000	19	17	11	8	17	7	14	16	109	ESALASADLEEEIHQK;EYGQIESVR;ILDDTEDTVVSQR;IQINQEEER;KILDDTEDTVVSQR;LADRESALASADLEEEIHQK;LASLFSSLEPQIQPVYVPVPK;LGQVASSLFR;NEEEESTSQIERPLSQEPAK;NEEEESTSQIERPLSQEPAKK;NGAQIADGFR;NINAYVVFKEESAATQALKR;SLIPAEGTLSK;SLIPAEGTLSKK;SVFVGNLPYKVEESAIEK;SVQEGENPDDGVR				918	5830;6266;10259;10688;11708;12507;12685;13324;16232;16233;16348;16443;20229;20230;21300;21372	True;True;True;True;True;True;True;True;True;True;True;True;True;True;True;True	6395;6868;11207;11699;12829;13710;13909;14604;18051;18052;18177;18286;22441;22442;23638;23719	89449;89450;89451;89452;89453;89454;89455;89456;89457;89458;89459;89460;89461;89462;89463;89464;89465;89466;89467;89468;89469;89470;89471;89472;89473;89474;89475;89476;89477;89478;96101;96102;96103;96104;96105;96106;96107;96108;96109;96110;96111;96112;96113;96114;96115;96116;96117;96118;96119;96120;96121;160182;160183;160184;160185;160186;160187;160188;160189;160190;160191;160192;160193;166863;166864;166865;166866;166867;166868;166869;166870;166871;166872;166873;166874;166875;166876;166877;166878;184046;184047;184048;184049;184050;184051;197560;197561;197562;197563;197564;197565;197566;197567;197568;197569;197570;197571;197572;197573;197574;197575;197576;197577;197578;197579;197580;197581;197582;197583;197584;197585;197586;197587;200152;200153;200154;200155;200156;200157;200158;200159;200160;200161;200162;200163;200164;200165;209561;209562;209563;209564;209565;209566;258948;258949;258950;258951;258952;258953;258954;260567;260568;260569;260570;260571;260572;260573;260574;262087;262088;262089;262090;262091;262092;262093;262094;262095;262096;262097;262098;262099;262100;262101;262102;262103;262104;262105;262106;262107;320392;320393;320394;320395;320396;320397;320398;320399;320400;320401;320402;320403;320404;320405;320406;337118;337119;337120;337121;337122;337123;337124;337125;337126;337127;337128;337129;337130;337131;337132;338245	57462;57463;57464;57465;57466;57467;57468;57469;57470;57471;57472;57473;57474;57475;57476;57477;57478;61650;61651;61652;61653;61654;102583;102584;102585;102586;102587;102588;102589;102590;102591;102592;102593;106938;106939;106940;106941;106942;106943;106944;106945;106946;106947;106948;106949;106950;106951;117688;125717;125718;125719;125720;125721;125722;125723;125724;125725;125726;125727;125728;125729;125730;125731;125732;125733;125734;127409;127410;127411;127412;133376;133377;133378;133379;166087;166088;166089;166090;166091;167222;167223;167224;168265;168266;168267;168268;168269;168270;168271;168272;168273;168274;168275;168276;168277;168278;168279;203935;203936;203937;203938;214575;214576;214577;214578;214579;214580;214581;214582;214583;215418	57463;61651;102590;106948;117688;125723;127412;133377;166088;166089;167223;168270;203935;203938;214575;215418			-1
P42704	P42704	46	46	46	Leucine-rich PPR motif-containing protein, mitochondrial	LRPPRC	sp|P42704|LPPRC_HUMAN Leucine-rich PPR motif-containing protein, mitochondrial OS=Homo sapiens (Human) OX=9606 GN=LRPPRC PE=1 SV=3	1	46	46	46	38	39	39	40	37	30	41	38	38	39	39	40	37	30	41	38	38	39	39	40	37	30	41	38	42.7	42.7	42.7	157.9	1394	1394	0	198.73	By MS/MS	By MS/MS	By MS/MS	By MS/MS	By MS/MS	By MS/MS	By MS/MS	By MS/MS	35.2	36.4	35.1	35.5	36.4	28.6	38.4	37.8	2040499999.9999998	242470000	207990000	258180000	247970000	315330000	173300000	300350000	294860000	90	7914900	812060	763050	743020	1165300	1297100	911330	1141300	1081700	17881000	16078000	21450000	22748000	20010000	26382000	26138000	26374000	36	43	43	48	43	35	48	40	336	ADAVWNKIQEENVIPR;AGDMENAENILTVMR;AVKEEGFPIRPHYFWPLLVGR;DAGIEPGPDTYLALLNAYAEK;DAGIEPGPDTYLALLNAYAEKGDIDHVK;DLPVTEAVFSALVTGHAR;EGNQEVPFDVPELWYEDEKHSLNSSSASTTEPDFQK;EKDIQEESTFSSR;EKNVQGIIEILK;EQNIVFNAETYSNLIK;FSPTDFLAK;GAYDIFLNAK;GDVENIEVVQK;GFTLNDAANSR;GPTEAVGYFLYNLIDSMSDSEVQAK;GPTEAVGYFLYNLIDSMSDSEVQAKEEHLR;HGKLQDAINILK;IIETPGIR;IQEENVIPR;KISNQFDWALMR;LANQFAIYKPVTDFFLQLVDAGK;LANQFAIYKPVTDFFLQLVDAGKVDDAR;LDDLFLKR;LDSSAVLDTGK;LGAVYDVSHYNALLK;LQDAINILK;LVEKGETDLIQK;NLLESYHVPELIKDAHLLVESK;NNNIDAAIENIENMLTSENK;NTKLDDLFLKR;NVQGIIEILK;SEAANGNLDFVLSFLK;SELHLMDRDLLQIIFSFSK;SGGLGGSHALLLLR;SMNINLWSEITELLYKDGR;SNTLPISLQSIR;SVLELIPELNEKEEAYNSLMK;SYVSEKDVTSAK;TKDLPVTEAVFSALVTGHAR;TVLDQQQTPSR;TVQLTSSELESTLETLK;TVQLTSSELESTLETLKAENQPIRDVLK;VIEEQLEPAVEK;VIQALAMKGDVENIEVVQK;YAGEPVPFIEPPESFEFYAQQLR;YAGEPVPFIEPPESFEFYAQQLRK				919	360;853;2533;2762;2763;3447;4707;4997;5063;5719;6986;7305;7365;7551;8298;8299;8980;10079;10659;11739;12624;12625;12762;12860;13191;14403;15103;16655;16811;17118;17246;19378;19475;19696;20427;20509;21340;21482;22200;23129;23187;23188;24031;24108;25591;25592	True;True;True;True;True;True;True;True;True;True;True;True;True;True;True;True;True;True;True;True;True;True;True;True;True;True;True;True;True;True;True;True;True;True;True;True;True;True;True;True;True;True;True;True;True;True	389;930;931;2769;3024;3025;3774;5145;5462;5537;6269;7640;7980;8042;8248;9062;9063;9064;9812;11008;11669;12864;13841;13842;13993;14101;14452;15777;16543;18513;18697;19037;19174;21520;21623;21624;21863;22672;22768;23681;23682;23847;24645;25666;25733;25734;26656;26743;28345;28346	5366;5367;5368;5369;5370;5371;12835;12836;12837;12838;12839;12840;12841;12842;12843;12844;12845;12846;12847;12848;12849;12850;12851;12852;12853;12854;12855;12856;12857;40295;40296;40297;40298;40299;40300;40301;40302;40303;40304;40305;43817;43818;43819;43820;43821;43822;43823;43824;43825;43826;43827;43828;43829;43830;43831;43832;43833;43834;43835;43836;43837;43838;43839;43840;43841;43842;43843;43844;43845;43846;43847;43848;43849;43850;43851;43852;43853;43854;54423;54424;54425;54426;54427;54428;54429;54430;54431;54432;54433;54434;72296;72297;72298;72299;76742;76743;76744;76745;76746;76747;76748;76749;76750;76751;76752;76753;76754;76755;76756;76757;76758;76759;76760;76761;76762;76763;76764;76765;76766;76767;76768;76769;76770;76771;77888;77889;77890;77891;77892;77893;77894;77895;77896;77897;77898;77899;77900;77901;77902;77903;77904;77905;77906;77907;77908;77909;77910;77911;77912;77913;77914;77915;77916;87390;87391;87392;87393;87394;87395;87396;87397;87398;87399;87400;87401;87402;87403;87404;87405;87406;87407;87408;87409;87410;87411;87412;87413;87414;87415;87416;106126;106127;106128;106129;106130;106131;111044;111045;111046;111047;111048;111049;111050;111859;111860;111861;111862;111863;111864;111865;111866;111867;111868;111869;111870;111871;111872;115076;115077;115078;115079;115080;115081;115082;115083;115084;115085;115086;115087;115088;115089;115090;115091;115092;127114;127115;127116;127117;127118;127119;127120;127121;127122;127123;127124;127125;127126;127127;127128;127129;127130;127131;127132;127133;127134;138453;138454;138455;138456;138457;138458;138459;138460;138461;138462;138463;138464;138465;138466;138467;138468;138469;138470;138471;157009;157010;157011;157012;157013;157014;157015;166354;166355;166356;166357;166358;166359;166360;166361;166362;184456;184457;184458;184459;184460;184461;199080;199081;199082;199083;199084;199085;199086;199087;199088;199089;199090;199091;199092;199093;199094;199095;199096;199097;199098;199099;199100;199101;199102;199103;199104;199105;199106;199107;199108;199109;199110;199111;201299;201300;201301;201302;201303;201304;201305;201306;203056;203057;203058;203059;203060;203061;203062;207635;207636;207637;207638;207639;226184;226185;226186;226187;226188;226189;226190;239035;239036;239037;239038;239039;239040;239041;239042;239043;239044;239045;239046;239047;239048;239049;239050;239051;239052;239053;239054;239055;239056;239057;239058;239059;239060;239061;239062;239063;239064;265293;265294;265295;265296;265297;265298;267796;267797;267798;267799;267800;267801;267802;267803;273106;273107;273108;273109;273110;273111;273112;273113;273114;273115;273116;273117;273118;273119;274995;274996;274997;274998;274999;275000;275001;275002;275003;307040;307041;307042;307043;307044;308253;308254;308255;311724;311725;323551;323552;323553;323554;323555;323556;324609;324610;324611;324612;324613;324614;324615;324616;324617;324618;324619;324620;324621;324622;324623;337716;337717;337718;337719;337720;337721;337722;337723;337724;337725;337726;337727;337728;337729;337730;337731;337732;337733;337734;337735;337736;337737;340106;340107;340108;340109;340110;340111;340112;340113;340114;340115;340116;340117;340118;340119;340120;340121;340122;340123;340124;340125;340126;340127;340128;340129;340130;340131;340132;340133;340134;351785;351786;351787;351788;351789;351790;351791;351792;351793;351794;351795;351796;351797;351798;351799;351800;351801;351802;351803;351804;351805;351806;351807;351808;351809;351810;351811;351812;351813;351814;351815;351816;351817;351818;351819;366167;366168;366169;366170;366171;366172;366173;366174;366175;366176;366177;366178;366179;366180;366181;366182;366183;366184;366185;366186;366187;367129;367130;367131;367132;367133;367134;367135;367136;367137;367138;367139;367140;367141;367142;367143;367144;367145;367146;382335;382336;382337;382338;382339;382340;382341;382342;382343;382344;382345;382346;382347;382348;382349;382350;382351;383635;383636;383637;383638;383639;383640;383641;383642;405692;405693;405694;405695;405696;405697;405698;405699;405700;405701;405702;405703;405704;405705;405706;405707;405708;405709;405710;405711;405712;405713;405714	3731;3732;8636;8637;8638;8639;8640;8641;8642;8643;8644;26580;26581;26582;28782;28783;28784;28785;28786;28787;28788;28789;28790;28791;28792;28793;28794;28795;28796;28797;28798;28799;28800;28801;28802;28803;28804;28805;28806;28807;28808;28809;28810;28811;28812;28813;28814;35438;35439;35440;35441;35442;35443;35444;35445;46497;46498;49212;49213;49214;49215;49216;49217;49218;49219;49220;49221;49222;49223;49224;49225;49226;49227;49228;49229;49769;49770;49771;49772;49773;49774;49775;49776;49777;49778;49779;49780;49781;55970;55971;55972;55973;55974;55975;55976;55977;55978;55979;55980;55981;55982;55983;55984;55985;55986;55987;55988;55989;55990;67599;70942;70943;70944;70945;70946;71462;73540;73541;73542;73543;73544;73545;73546;73547;73548;73549;73550;73551;73552;81238;81239;81240;81241;81242;81243;81244;81245;81246;81247;88736;100552;100553;106594;106595;106596;106597;106598;106599;106600;117939;117940;126691;126692;126693;126694;126695;126696;126697;126698;126699;126700;126701;126702;126703;126704;126705;126706;126707;126708;126709;126710;126711;126712;126713;126714;126715;126716;126717;126718;126719;126720;126721;126722;126723;126724;126725;126726;126727;126728;126729;128126;128127;129252;132192;132193;144165;144166;152237;152238;152239;152240;152241;152242;152243;152244;152245;152246;152247;170307;170308;171989;171990;175430;175431;175432;175433;175434;175435;175436;175437;176613;176614;176615;176616;195311;195312;195313;196059;196060;196061;198357;198358;205999;206000;206001;206002;206003;206004;206610;206611;206612;206613;215042;215043;215044;215045;215046;215047;215048;215049;215050;215051;216700;216701;216702;216703;216704;216705;216706;224219;224220;224221;224222;224223;224224;224225;224226;224227;224228;224229;224230;224231;224232;224233;224234;224235;224236;224237;224238;224239;224240;224241;224242;224243;224244;224245;224246;224247;224248;224249;233687;233688;233689;233690;233691;233692;233693;233694;233695;233696;233697;233698;233699;233700;233701;233702;233703;234404;234405;234406;234407;234408;234409;234410;244966;244967;244968;245736;259125;259126;259127;259128;259129;259130;259131;259132;259133;259134;259135;259136;259137;259138;259139;259140;259141;259142;259143	3731;8640;26580;28785;28809;35440;46498;49220;49771;55988;67599;70945;71462;73552;81238;81246;88736;100552;106599;117939;126697;126716;128127;129252;132192;144166;152243;170307;171990;175433;176615;195313;196061;198357;205999;206612;215044;216702;224226;233695;234407;234409;244966;245736;259130;259142	1017;1018;1019;1020;1021;1022;1023	88;248;258;301;552;592;1325	-1
P42765	P42765	1	1	1	3-ketoacyl-CoA thiolase, mitochondrial	ACAA2	sp|P42765|THIM_HUMAN 3-ketoacyl-CoA thiolase, mitochondrial OS=Homo sapiens (Human) OX=9606 GN=ACAA2 PE=1 SV=2	1	1	1	1	0	1	0	1	1	1	1	1	0	1	0	1	1	1	1	1	0	1	0	1	1	1	1	1	6.5	6.5	6.5	41.924	397	397	0	4.2747		By matching		By MS/MS	By matching	By MS/MS	By MS/MS	By MS/MS	0	6.5	0	6.5	6.5	6.5	6.5	6.5	12835000	0	686940	0	846900	3066000	4095100	1544600	2595300	21	611190	0	32711	0	40328	146000	195010	73553	123590	0	0	0	0	0	0	0	0	0	0	0	1	0	2	2	0	5	VSPETVDSVIMGNVLQSSSDAIYLAR				920	25010	True	27718	396803;396804;396805;396806;396807;396808;396809;396810	253484;253485;253486;253487;253488	253487			-1
P42766	P42766	3	3	3	60S ribosomal protein L35	RPL35	sp|P42766|RL35_HUMAN 60S ribosomal protein L35 OS=Homo sapiens (Human) OX=9606 GN=RPL35 PE=1 SV=2	1	3	3	3	3	3	3	3	3	3	3	3	3	3	3	3	3	3	3	3	3	3	3	3	3	3	3	3	22	22	22	14.551	123	123	0	73.92	By MS/MS	By MS/MS	By MS/MS	By MS/MS	By MS/MS	By MS/MS	By MS/MS	By MS/MS	22	22	22	22	22	22	22	22	578770000	45605000	68953000	36648000	77973000	113990000	68685000	69022000	97899000	3	67961000	5199500	9335800	3406700	10942000	13535000	10845000	6274800	8422400	12128000	20370000	15986000	30490000	26975000	35662000	30908000	39775000	6	6	5	6	8	8	7	8	54	QLDDLKVELSQLR;VLTVINQTQK;VLTVINQTQKENLR				921	17852;24519;24520	True;True;True	19835;27177;27178	283893;283894;283895;283896;283897;283898;283899;283900;283901;283902;283903;283904;283905;283906;283907;283908;283909;283910;283911;283912;283913;283914;283915;283916;389546;389547;389548;389549;389550;389551;389552;389553;389554;389555;389556;389557;389558;389559;389560;389561;389562;389563;389564;389565;389566;389567;389568;389569;389570;389571;389572;389573;389574;389575;389576;389577;389578;389579;389580;389581;389582;389583;389584;389585;389586;389587;389588;389589;389590;389591;389592;389593;389594;389595;389596;389597;389598;389599;389600;389601;389602;389603;389604;389605;389606;389607;389608;389609;389610	182021;182022;182023;182024;182025;182026;182027;182028;182029;182030;182031;182032;182033;182034;182035;182036;182037;182038;182039;182040;182041;182042;182043;182044;249219;249220;249221;249222;249223;249224;249225;249226;249227;249228;249229;249230;249231;249232;249233;249234;249235;249236;249237;249238;249239;249240;249241;249242;249243;249244;249245;249246;249247;249248	182030;249228;249237			-1
P42771	P42771	3	3	3	Cyclin-dependent kinase inhibitor 2A	CDKN2A	sp|P42771|CDN2A_HUMAN Cyclin-dependent kinase inhibitor 2A OS=Homo sapiens (Human) OX=9606 GN=CDKN2A PE=1 SV=2	1	3	3	3	1	1	0	1	1	1	2	2	1	1	0	1	1	1	2	2	1	1	0	1	1	1	2	2	21.8	21.8	21.8	16.532	156	156	0	7.4364	By MS/MS	By MS/MS		By MS/MS	By MS/MS	By MS/MS	By MS/MS	By MS/MS	10.9	10.9	0	10.9	10.9	10.9	21.8	18.6	22725000	1092900	1499700	0	5151800	3695900	4263000	5340300	1681800	9	2209500	121430	166630	0	572420	410650	473660	277840	186870	0	0	0	0	0	0	0	0	0	1	0	1	1	1	2	2	8	ALLEAGALPNAPNSYGR;DAWGRLPVDLAEELGHR;LPVDLAEELGHR				922	1450;2847;14366	True;True;True	1572;3125;15739	22348;22349;22350;22351;22352;22353;22354;45180;225669	14711;14712;14713;14714;14715;14716;29679;143804	14715;29679;143804			-1
P42785	P42785	1	1	1	Lysosomal Pro-X carboxypeptidase	PRCP	sp|P42785|PCP_HUMAN Lysosomal Pro-X carboxypeptidase OS=Homo sapiens (Human) OX=9606 GN=PRCP PE=1 SV=1	1	1	1	1	0	0	0	1	0	0	1	0	0	0	0	1	0	0	1	0	0	0	0	1	0	0	1	0	4.2	4.2	4.2	55.799	496	496	0.0095663	1.598				By matching			By MS/MS		0	0	0	4.2	0	0	4.2	0	1584800	0	0	0	1083100	0	0	501650	0	21	75466	0	0	0	51577	0	0	23888	0	0	0	0	0	0	0	0	0	0	0	0	0	0	0	1	0	1	DITDTLVAVTISEGAHHLDLR				923	3203	True	3513	50558;50559	32956	32956			-1
P43034	P43034	1	1	1	Platelet-activating factor acetylhydrolase IB subunit alpha	PAFAH1B1	sp|P43034|LIS1_HUMAN Platelet-activating factor acetylhydrolase IB subunit alpha OS=Homo sapiens (Human) OX=9606 GN=PAFAH1B1 PE=1 SV=2	1	1	1	1	0	1	0	1	1	1	1	1	0	1	0	1	1	1	1	1	0	1	0	1	1	1	1	1	3.7	3.7	3.7	46.637	410	410	0.0023777	2.051		By MS/MS		By MS/MS	By matching	By MS/MS	By MS/MS	By MS/MS	0	3.7	0	3.7	3.7	3.7	3.7	3.7	10842000	0	1034200	0	2099100	2632700	3056300	1148500	871210	23	471390	0	44966	0	91265	114470	132880	49933	37879	0	0	0	0	0	0	0	0	0	0	0	0	0	1	1	1	3	TAPYVVTGSVDQTVK				924	21587	True	23967	341612;341613;341614;341615;341616;341617	217574;217575;217576	217574			-1
P43243	P43243	18	18	18	Matrin-3	MATR3	sp|P43243|MATR3_HUMAN Matrin-3 OS=Homo sapiens (Human) OX=9606 GN=MATR3 PE=1 SV=2	1	18	18	18	15	14	13	15	17	15	18	16	15	14	13	15	17	15	18	16	15	14	13	15	17	15	18	16	33.2	33.2	33.2	94.622	847	847	0	75.19	By MS/MS	By MS/MS	By MS/MS	By MS/MS	By MS/MS	By MS/MS	By MS/MS	By MS/MS	29.5	29.4	26.4	29.5	32	28.5	33.2	33.1	1238300000	121150000	104760000	116990000	140790000	212600000	161760000	194830000	185400000	37	8526000	984970	805770	728620	1483200	1446200	1094400	1097300	885400	16223000	14473000	17988000	22879000	16844000	28412000	23734000	26360000	13	10	14	15	23	20	19	20	134	DLDELSRYPEDK;DLDELSRYPEDKITPENLPQILLQLK;DLSAAGIGLLAAATQSLSMPASLGR;DSFDDRGPSLNPVLDYDHGSR;GAPPSSNIEDFHGLLPK;GDADQASNILASFGLSAR;GPLPLSSQHR;GPLPLSSQHRGDADQASNILASFGLSAR;IGPYQPNVPVGIDYVIPK;INEAFIEMATTEDAQAAVDYYTTTPALVFGKPVR;ITPENLPQILLQLK;LASLMNLGMSSSLNQQGAHSALSSASTSSHNLQSIFNIGSR;RTEEGPTLSYGR;SFQQSSLSR;SQAFIEMETR;TEEGPTLSYGR;VIHLSNLPHSGYSDSAVLK;YQLLQLVEPFGVISNHLILNK				925	3313;3314;3468;3771;7258;7312;8255;8256;9966;10510;11007;12686;19022;19609;20685;21738;24059;26075	True;True;True;True;True;True;True;True;True;True;True;True;True;True;True;True;True;True	3626;3627;3797;4140;7930;7987;9015;9016;10885;11503;11504;12053;13910;13911;13912;21125;21769;22956;24133;26687;28869	52247;52248;52249;52250;52251;52252;52253;52254;52255;52256;52257;52258;52259;52260;52261;52262;52263;52264;52265;52266;52267;52268;52269;52270;52271;52272;52273;52274;52275;52276;52277;52278;52279;52280;52281;52282;54664;54665;54666;54667;54668;54669;54670;54671;54672;54673;54674;58934;58935;58936;58937;58938;58939;58940;58941;58942;58943;58944;58945;58946;58947;58948;58949;58950;58951;58952;58953;58954;58955;58956;58957;58958;58959;58960;58961;58962;58963;58964;58965;58966;58967;58968;58969;58970;58971;110160;110161;110162;110163;110164;110165;110166;110167;110168;110169;111107;111108;111109;111110;111111;111112;111113;111114;111115;111116;111117;111118;111119;111120;111121;111122;111123;111124;111125;111126;111127;111128;111129;111130;111131;111132;111133;111134;111135;111136;111137;111138;126506;126507;126508;126509;126510;126511;126512;126513;126514;126515;126516;126517;126518;126519;126520;126521;126522;126523;126524;126525;126526;126527;126528;126529;126530;126531;126532;126533;126534;126535;126536;126537;126538;126539;126540;126541;126542;155209;155210;155211;155212;155213;155214;155215;155216;163733;163734;163735;163736;163737;163738;163739;163740;163741;163742;163743;163744;163745;163746;163747;163748;163749;163750;163751;163752;163753;172172;172173;172174;172175;172176;172177;200166;200167;200168;200169;200170;200171;200172;200173;200174;200175;200176;200177;200178;200179;200180;200181;301580;301581;301582;301583;301584;301585;301586;301587;310554;310555;310556;310557;310558;310559;310560;310561;310562;310563;310564;310565;310566;310567;310568;310569;310570;310571;310572;310573;310574;310575;327176;327177;327178;344050;344051;344052;344053;344054;344055;344056;344057;344058;344059;344060;344061;344062;344063;344064;344065;382781;382782;382783;382784;382785;382786;382787;382788;382789;382790;382791;413570;413571;413572	34022;34023;34024;34025;34026;34027;34028;34029;34030;34031;34032;34033;34034;34035;34036;34037;34038;34039;34040;34041;34042;34043;34044;35596;35597;35598;35599;35600;35601;35602;35603;35604;38253;38254;38255;38256;38257;38258;38259;38260;38261;38262;38263;38264;38265;38266;38267;38268;38269;38270;38271;38272;38273;38274;38275;70354;70355;71005;71006;71007;71008;71009;71010;71011;71012;71013;71014;71015;71016;71017;71018;71019;71020;71021;71022;71023;71024;71025;80892;80893;80894;80895;80896;80897;80898;80899;80900;80901;80902;80903;80904;80905;99306;99307;99308;99309;104892;104893;104894;104895;104896;104897;110471;110472;127413;127414;127415;127416;127417;127418;127419;127420;192062;192063;192064;192065;192066;197636;208392;219232;219233;219234;219235;219236;219237;219238;219239;219240;219241;245240;245241;245242;245243;264104;264105;264106	34030;34043;35598;38274;70354;71005;80893;80904;99306;104896;110472;127420;192063;197636;208392;219240;245242;264106	1024;1025;1026;1027	38;56;60;441	-1
P43246	P43246	20	20	20	DNA mismatch repair protein Msh2	MSH2	sp|P43246|MSH2_HUMAN DNA mismatch repair protein Msh2 OS=Homo sapiens (Human) OX=9606 GN=MSH2 PE=1 SV=1	1	20	20	20	15	14	16	15	17	15	14	14	15	14	16	15	17	15	14	14	15	14	16	15	17	15	14	14	28.5	28.5	28.5	104.74	934	934	0	84.571	By MS/MS	By MS/MS	By MS/MS	By MS/MS	By MS/MS	By MS/MS	By MS/MS	By MS/MS	21.3	20.7	22.8	21.1	24.2	23.1	18.7	19.6	665070000	123450000	66719000	65487000	71116000	125010000	77153000	67023000	69111000	45	5463500	973460	684010	472100	712260	1147200	621740	370980	481750	17081000	13266000	14548000	15090000	14705000	15155000	13178000	15627000	21	18	18	12	17	10	15	12	123	ALNLFQGSVEDTTGSQSLAALLNK;ASKENDWYLAYK;ASPGNLSQFEDILFGNNDMSASIGVVGVK;DSLIIIDELGR;ETLQLESAAEVGFVR;FFQGMPEKPTTTVR;FQEMIETTLDMDQVENHEFLVKPSFDPNLSELR;GDFYTAHGEDALLAAR;GVSTFMAEMLETASILR;IIQEFLSK;LDIAAVR;LFDRGDFYTAHGEDALLAAR;LLLAVFVTPLTDLR;LNLVEAFVEDAELR;LNLVEAFVEDAELRQTLQEDLLR;LYQGINQLPNVIQALEK;LYQGINQLPNVIQALEKHEGK;NKTEYEEAQDAIVK;QTLQEDLLR;SATKDSLIIIDELGR				926	1487;2161;2208;3804;6008;6488;6874;7330;8756;10132;12795;13080;13900;14192;14193;15306;15307;16555;18255;19243	True;True;True;True;True;True;True;True;True;True;True;True;True;True;True;True;True;True;True;True	1612;2362;2416;4175;6585;7102;7103;7519;8006;9572;11068;14031;14332;15221;15547;15548;16758;16759;18405;20281;21366	22830;22831;22832;22833;22834;22835;22836;22837;22838;22839;22840;22841;22842;22843;22844;22845;22846;34055;34056;34057;34058;34915;34916;34917;34918;34919;34920;34921;34922;34923;59301;59302;59303;59304;59305;59306;59307;59308;59309;92216;92217;92218;92219;92220;92221;92222;92223;92224;92225;92226;92227;92228;99227;99228;99229;99230;99231;99232;99233;99234;99235;99236;99237;99238;99239;99240;99241;99242;99243;99244;99245;99246;99247;99248;99249;99250;99251;99252;99253;99254;99255;99256;99257;99258;99259;99260;99261;99262;99263;99264;99265;99266;99267;99268;99269;99270;99271;99272;99273;99274;99275;99276;99277;99278;99279;99280;99281;104508;104509;104510;104511;104512;111424;111425;111426;111427;111428;111429;111430;111431;111432;111433;111434;111435;111436;111437;134272;157806;157807;157808;157809;157810;157811;157812;157813;201760;206021;206022;206023;206024;206025;206026;206027;206028;206029;206030;206031;206032;206033;206034;206035;206036;206037;219276;219277;219278;219279;219280;219281;223251;223252;223253;223254;223255;223256;223257;223258;223259;223260;223261;223262;223263;223264;223265;223266;223267;223268;223269;223270;223271;223272;223273;223274;223275;223276;223277;223278;223279;223280;223281;223282;223283;223284;223285;223286;241923;241924;241925;241926;241927;241928;241929;241930;241931;241932;241933;241934;263975;263976;263977;263978;263979;263980;263981;263982;263983;289733;289734;289735;289736;289737;289738;289739;289740;304828;304829;304830;304831;304832;304833;304834;304835;304836;304837	15025;15026;15027;15028;15029;15030;15031;15032;15033;15034;15035;15036;15037;15038;22545;23115;23116;23117;23118;38454;38455;59237;59238;59239;59240;59241;59242;59243;59244;63638;63639;63640;63641;63642;63643;63644;63645;63646;63647;63648;63649;63650;63651;63652;63653;63654;63655;63656;63657;63658;63659;63660;63661;63662;66813;66814;66815;66816;71178;71179;71180;71181;85710;85711;101109;101110;101111;101112;101113;101114;128391;131035;131036;131037;131038;131039;139411;139412;139413;139414;139415;139416;142207;142208;142209;142210;142211;142212;142213;142214;142215;142216;142217;142218;142219;142220;142221;142222;142223;154111;154112;154113;154114;154115;154116;154117;154118;169472;169473;185286;185287;185288;185289;185290;185291;185292;185293;194108;194109;194110;194111;194112;194113	15037;22545;23116;38455;59244;63647;66814;71180;85711;101112;128391;131036;139414;142215;142223;154111;154114;169472;185293;194112	1028;1029;1030	26;453;460	-1
P43307	P43307	2	2	2	Translocon-associated protein subunit alpha	SSR1	sp|P43307|SSRA_HUMAN Translocon-associated protein subunit alpha OS=Homo sapiens (Human) OX=9606 GN=SSR1 PE=1 SV=3	1	2	2	2	1	1	2	2	1	1	1	2	1	1	2	2	1	1	1	2	1	1	2	2	1	1	1	2	9.1	9.1	9.1	32.235	286	286	0	3.2523	By matching	By MS/MS	By matching	By MS/MS	By MS/MS	By MS/MS	By MS/MS	By MS/MS	3.8	3.8	9.1	9.1	5.2	5.2	5.2	9.1	67596000	3799400	2208200	5190400	6161600	10675000	5882600	14918000	18761000	10	5551300	379940	220820	519040	616160	747560	534710	1082800	1450300	0	0	4675500	3782700	5307400	6726300	6542500	8069100	0	1	0	1	1	3	2	2	10	GEDFPANNIVK;GTEDFIVESLDASFR				927	7382;8578	True;True	8059;9373	112099;112100;112101;112102;112103;112104;112105;131356;131357;131358;131359;131360;131361;131362;131363;131364;131365;131366;131367;131368;131369;131370;131371;131372;131373;131374	71613;71614;83930;83931;83932;83933;83934;83935;83936;83937;83938	71614;83931			-1
P43355;P43358;P43361	P43355	3;1;1	3;1;1	3;1;1	Melanoma-associated antigen 1	MAGEA1	sp|P43355|MAGA1_HUMAN Melanoma-associated antigen 1 OS=Homo sapiens (Human) OX=9606 GN=MAGEA1 PE=1 SV=1	3	3	3	3	3	3	2	3	3	3	3	2	3	3	2	3	3	3	3	2	3	3	2	3	3	3	3	2	8.7	8.7	8.7	34.342	309	309;317;318	0	3.6908	By MS/MS	By MS/MS	By MS/MS	By MS/MS	By MS/MS	By MS/MS	By MS/MS	By MS/MS	8.7	8.7	6.5	8.7	8.7	8.7	8.7	6.5	75181000	13594000	11620000	9196400	6153200	14410000	8152600	5847800	6206100	13	4483100	704210	724030	561610	441050	776440	498250	351980	425530	3510300	3415400	3536200	2663400	4139600	4858200	3969500	2321700	2	1	3	0	2	1	2	2	13	ALAETSYVK;KLLTQDLVQEK;VLEYVIK				928	1275;11892;24326	True;True;True	1387;13024;26974	19985;19986;19987;19988;19989;19990;19991;19992;187350;187351;187352;187353;187354;187355;187356;187357;187358;187359;187360;187361;187362;187363;187364;187365;187366;187367;187368;187369;187370;187371;187372;187373;187374;187375;187376;187377;187378;187379;187380;387109;387110;387111;387112;387113;387114	13215;119599;119600;119601;119602;119603;119604;119605;119606;119607;119608;119609;247747	13215;119604;247747			-1;-1;-1
P43487	P43487	4	4	4	Ran-specific GTPase-activating protein	RANBP1	sp|P43487|RANG_HUMAN Ran-specific GTPase-activating protein OS=Homo sapiens (Human) OX=9606 GN=RANBP1 PE=1 SV=1	1	4	4	4	3	4	2	4	4	4	3	4	3	4	2	4	4	4	3	4	3	4	2	4	4	4	3	4	32.3	32.3	32.3	23.31	201	201	0	6.0037	By MS/MS	By MS/MS	By MS/MS	By MS/MS	By MS/MS	By MS/MS	By MS/MS	By MS/MS	26.9	32.3	10	32.3	32.3	32.3	15.4	32.3	180540000	10840000	14127000	9063300	12817000	38084000	31370000	23533000	40709000	8	17309000	923870	1143300	1132900	994100	3310100	2740400	2941700	4122500	3880000	4523100	5150100	6133000	6186600	18358000	16856000	21931000	0	0	0	0	1	2	3	3	9	DTHEDHDTSTENTDESNHDPQFEPIVSLPEQEIK;FASENDLPEWK;FLNAENAQK;TLEEDEEELFK				929	3882;6357;6731;22289	True;True;True;True	4260;6963;7361;24739	60269;60270;60271;60272;60273;60274;97453;97454;97455;97456;97457;97458;97459;97460;97461;97462;97463;102589;102590;102591;102592;102593;102594;102595;102596;102597;102598;353121;353122;353123;353124;353125;353126;353127;353128;353129;353130;353131;353132;353133;353134;353135	39031;39032;62482;62483;65611;225118;225119;225120;225121	39031;62483;65611;225118			-1
P43490	P43490	18	18	18	Nicotinamide phosphoribosyltransferase	NAMPT	sp|P43490|NAMPT_HUMAN Nicotinamide phosphoribosyltransferase OS=Homo sapiens (Human) OX=9606 GN=NAMPT PE=1 SV=1	1	18	18	18	16	15	17	17	16	16	17	17	16	15	17	17	16	16	17	17	16	15	17	17	16	16	17	17	56.2	56.2	56.2	55.52	491	491	0	73.54	By MS/MS	By MS/MS	By MS/MS	By MS/MS	By MS/MS	By MS/MS	By MS/MS	By MS/MS	47.3	43.4	52.5	50.9	47.3	47.3	50.9	50.9	1758599999.9999998	288800000	234370000	245300000	254340000	257820000	134170000	161950000	181870000	29	16070000	1925500	1945200	1365400	3192300	2788100	1737500	1630300	1486100	65721000	63832000	74668000	63541000	54897000	57237000	56838000	58286000	26	20	21	16	22	15	24	15	159	AVPEGFVIPR;DVYKEHFQDDVFNEK;GTDTVAGLALIKK;GVSSQETAGIGASAHLVNFK;LHDFGYR;LLPPYLR;MNPAAEAEFNILLATDSYK;MWSIENIAFGSGGGLLQK;NAQLNIELEAAHH;STQAPLIIRPDSGNPLDTVLK;SYSFDEIRK;TPAGNFVTLEEGKGDLEEYGQDLLHTVFK;VIQGDGVDINTLQEIVEGMK;VKYEETVFYGLQYILNK;VLEILGK;YDGHLPIEIK;YLLETSGNLDGLEYK;YYGTKDPVPGYSVPAAEHSTITAWGK				930	2570;4047;8574;8755;13359;13970;15826;16073;16155;21196;21476;22547;24114;24236;24305;25636;25924;26240	True;True;True;True;True;True;True;True;True;True;True;True;True;True;True;True;True;True	2809;4433;9369;9571;14640;15296;17512;17513;17875;17963;23521;23839;25036;26749;26750;26882;26953;28394;28702;29045	40895;40896;40897;40898;40899;40900;40901;40902;40903;62649;62650;62651;62652;62653;62654;62655;62656;62657;62658;62659;62660;62661;62662;62663;62664;62665;62666;62667;62668;62669;62670;62671;62672;62673;62674;62675;131297;131298;131299;131300;131301;131302;131303;131304;131305;131306;131307;131308;131309;131310;134235;134236;134237;134238;134239;134240;134241;134242;134243;134244;134245;134246;134247;134248;134249;134250;134251;134252;134253;134254;134255;134256;134257;134258;134259;134260;134261;134262;134263;134264;134265;134266;134267;134268;134269;134270;134271;210103;210104;210105;210106;210107;210108;210109;210110;220256;220257;220258;220259;220260;220261;220262;220263;250553;250554;250555;250556;250557;250558;250559;250560;250561;250562;250563;250564;250565;254649;254650;254651;254652;257507;257508;257509;257510;257511;257512;257513;257514;257515;257516;257517;257518;257519;257520;257521;257522;257523;257524;257525;257526;257527;257528;257529;257530;257531;257532;257533;257534;257535;257536;257537;257538;257539;335546;335547;335548;335549;335550;335551;335552;335553;335554;335555;335556;335557;335558;335559;335560;335561;335562;335563;335564;335565;335566;335567;335568;335569;335570;335571;335572;335573;335574;335575;335576;335577;339966;339967;339968;339969;339970;339971;339972;339973;339974;339975;339976;339977;339978;339979;339980;339981;339982;339983;339984;339985;339986;339987;339988;339989;339990;339991;339992;339993;339994;339995;339996;339997;339998;339999;357337;357338;357339;357340;357341;357342;357343;357344;357345;357346;357347;357348;357349;357350;357351;357352;357353;357354;357355;357356;357357;357358;357359;357360;357361;357362;357363;383708;383709;383710;383711;383712;383713;383714;383715;383716;383717;383718;383719;383720;383721;383722;383723;383724;383725;383726;383727;383728;383729;383730;383731;383732;383733;383734;385683;385684;385685;385686;385687;385688;385689;385690;385691;385692;385693;385694;386804;386805;386806;386807;386808;386809;386810;386811;406333;406334;406335;406336;406337;406338;406339;406340;411352;411353;411354;411355;411356;411357;411358;411359;411360;411361;411362;416200	26924;26925;26926;26927;26928;26929;26930;40407;40408;40409;40410;40411;40412;40413;40414;40415;40416;40417;83873;83874;83875;83876;83877;83878;83879;83880;83881;85687;85688;85689;85690;85691;85692;85693;85694;85695;85696;85697;85698;85699;85700;85701;85702;85703;85704;85705;85706;85707;85708;85709;133728;133729;140264;140265;159621;159622;159623;159624;159625;159626;159627;159628;159629;159630;162234;162235;162236;165067;165068;165069;165070;165071;165072;165073;165074;165075;165076;165077;165078;165079;165080;165081;165082;213753;213754;213755;213756;216616;216617;216618;216619;216620;216621;216622;216623;216624;216625;216626;227937;227938;227939;227940;227941;227942;227943;227944;227945;227946;227947;227948;227949;227950;227951;227952;227953;227954;227955;227956;227957;227958;227959;227960;245772;245773;245774;245775;245776;245777;245778;245779;245780;245781;245782;245783;245784;245785;246768;246769;246770;246771;246772;246773;246774;247502;259440;259441;262847;262848;262849;262850;262851;262852;262853;262854;262855;262856;262857;262858;265896	26929;40414;83879;85707;133728;140264;159621;162234;165075;213753;216616;227944;245778;246771;247502;259441;262857;265896	1031;1032	1;368	-1
P43686	P43686	16	16	16	26S protease regulatory subunit 6B	PSMC4	sp|P43686|PRS6B_HUMAN 26S proteasome regulatory subunit 6B OS=Homo sapiens (Human) OX=9606 GN=PSMC4 PE=1 SV=2	1	16	16	16	16	16	16	14	16	16	15	16	16	16	16	14	16	16	15	16	16	16	16	14	16	16	15	16	56.2	56.2	56.2	47.366	418	418	0	58.05	By MS/MS	By MS/MS	By MS/MS	By MS/MS	By MS/MS	By MS/MS	By MS/MS	By MS/MS	56.2	56.2	56.2	50.5	56.2	56.2	52.9	56.2	937390000	144730000	106000000	127820000	99867000	153090000	90926000	100080000	114860000	25	7463600	1037600	774780	658470	977940	1326200	1094500	799030	795080	20344000	18508000	20832000	20128000	21413000	25120000	23951000	21994000	29	26	24	17	27	18	23	17	181	ADTLDPALLRPGR;AQDEIPALSVSRPQTGLSFLGPEPEDLEDLYSR;AVAHHTTAAFIR;EAVELPLTHFELYK;EFLHAQEEVKR;ENAPAIIFIDEIDAIATK;ENAPAIIFIDEIDAIATKR;ILLELLNQMDGFDQNVNVK;ILSTIDRELLKPNASVALHK;KIEFPLPDRR;LQQELEFLEVQEEYIKDEQK;MEEIGILVEK;MNLSEEVDLEDYVARPDK;RFDAQTGADREVQR;TVIKKDEQEHEFYK;VVGSEFVQK				931	490;1895;2443;4336;4566;5509;5510;10361;10432;11674;14547;15481;15823;18524;23115;25262	True;True;True;True;True;True;True;True;True;True;True;True;True;True;True;True	531;2076;2671;4748;4997;6045;6046;11315;11316;11399;12791;15943;17003;17004;17509;20571;25651;27987	7373;7374;7375;7376;7377;7378;7379;7380;7381;7382;7383;7384;7385;7386;7387;7388;7389;7390;7391;7392;29399;29400;29401;29402;29403;29404;29405;29406;29407;29408;29409;29410;29411;29412;29413;29414;38814;38815;38816;38817;38818;38819;38820;38821;38822;38823;38824;38825;38826;38827;38828;38829;38830;38831;66961;66962;66963;66964;66965;66966;66967;66968;70287;70288;70289;70290;70291;70292;70293;70294;70295;70296;70297;70298;70299;70300;70301;70302;70303;70304;70305;70306;70307;70308;70309;70310;70311;70312;70313;70314;70315;70316;70317;70318;70319;70320;84486;84487;84488;84489;84490;84491;84492;84493;84494;84495;84496;84497;84498;84499;84500;84501;84502;84503;84504;84505;84506;84507;84508;84509;84510;84511;84512;84513;84514;84515;84516;84517;84518;84519;84520;84521;84522;84523;84524;84525;84526;84527;84528;84529;84530;84531;84532;84533;84534;84535;84536;84537;84538;84539;161734;161735;161736;161737;161738;161739;161740;161741;161742;161743;161744;161745;161746;161747;161748;161749;161750;161751;161752;161753;161754;162734;162735;162736;162737;162738;162739;162740;162741;162742;162743;162744;162745;162746;162747;162748;183407;183408;183409;183410;183411;183412;183413;228600;228601;228602;228603;228604;228605;228606;228607;228608;228609;228610;228611;228612;228613;228614;228615;244725;244726;244727;244728;244729;244730;244731;244732;244733;244734;244735;244736;244737;244738;244739;244740;244741;250531;250532;250533;250534;250535;250536;250537;250538;250539;250540;250541;250542;250543;250544;250545;250546;250547;250548;250549;293631;293632;293633;293634;293635;293636;293637;293638;293639;293640;293641;293642;293643;293644;293645;293646;293647;293648;293649;293650;293651;293652;293653;366037;366038;366039;366040;366041;366042;401007;401008;401009;401010;401011;401012;401013;401014	5098;5099;5100;5101;5102;5103;5104;5105;19341;19342;19343;19344;19345;19346;19347;19348;19349;19350;19351;19352;19353;19354;19355;19356;19357;19358;19359;19360;19361;19362;19363;19364;19365;19366;19367;19368;19369;19370;25659;25660;25661;25662;25663;43271;45337;45338;45339;45340;45341;45342;45343;45344;45345;45346;45347;45348;45349;45350;45351;45352;45353;53969;53970;53971;53972;53973;53974;53975;53976;53977;53978;53979;53980;53981;53982;53983;53984;53985;53986;53987;53988;53989;53990;53991;53992;53993;53994;53995;53996;53997;53998;53999;54000;54001;54002;54003;54004;54005;54006;54007;54008;54009;54010;54011;54012;54013;54014;54015;54016;54017;103700;103701;103702;103703;103704;103705;103706;103707;103708;103709;103710;103711;103712;103713;103714;104359;117386;117387;117388;117389;145629;145630;145631;145632;145633;145634;145635;145636;145637;145638;145639;145640;145641;145642;145643;145644;145645;145646;145647;156101;156102;156103;156104;156105;156106;156107;156108;156109;156110;156111;159609;159610;159611;159612;159613;159614;159615;159616;159617;159618;187667;187668;187669;187670;187671;187672;187673;187674;233619;256314;256315	5099;19347;25662;43271;45338;53984;54015;103714;104359;117388;145636;156105;159614;187672;233619;256314	1033;1034;1035	1;296;352	-1
P43897	P43897	5	5	5	Elongation factor Ts, mitochondrial	TSFM	sp|P43897|EFTS_HUMAN Elongation factor Ts, mitochondrial OS=Homo sapiens (Human) OX=9606 GN=TSFM PE=1 SV=2	1	5	5	5	4	5	5	5	5	4	5	4	4	5	5	5	5	4	5	4	4	5	5	5	5	4	5	4	27.1	27.1	27.1	35.39	325	325	0	9.3728	By MS/MS	By MS/MS	By MS/MS	By MS/MS	By MS/MS	By MS/MS	By MS/MS	By MS/MS	17.8	27.1	27.1	27.1	27.1	27.1	27.1	27.1	224000000	35375000	31391000	15747000	28399000	41665000	10172000	32487000	28763000	18	1010100	245380	131070	27822	183280	220370	565130	138080	64095	11291000	10699000	10569000	12723000	9061400	8971200	10659000	13631000	4	6	1	3	3	2	4	4	27	EGSLKDQLALAIGK;GFLNSSELSGLPAGPDR;GFLNSSELSGLPAGPDREGSLKDQLALAIGK;LGQHVVGMAPLSVGSLDDEPGGEAETK;MLSQPYLLDPSITLGQYVQPQGVSVVDFVR				932	4740;7525;7526;13323;15786	True;True;True;True;True	5180;8220;8221;14602;14603;17452;17453	72786;72787;72788;72789;72790;72791;72792;72793;72794;72795;72796;72797;114592;114593;114594;114595;114596;114597;114598;114599;114600;114601;114602;114603;114604;114605;114606;114607;209543;209544;209545;209546;209547;209548;209549;209550;209551;209552;209553;209554;209555;209556;209557;209558;209559;209560;249994;249995;249996;249997;249998;249999;250000;250001;250002;250003;250004	46796;46797;46798;46799;73238;73239;73240;73241;73242;73243;73244;133366;133367;133368;133369;133370;133371;133372;133373;133374;133375;159288;159289;159290;159291;159292;159293	46796;73241;73244;133370;159290	1036;1037	263;283	-1
P45880	P45880	7	7	7	Voltage-dependent anion-selective channel protein 2	VDAC2	sp|P45880|VDAC2_HUMAN Voltage-dependent anion-selective channel protein 2 OS=Homo sapiens (Human) OX=9606 GN=VDAC2 PE=1 SV=2	1	7	7	7	7	7	7	7	7	7	7	7	7	7	7	7	7	7	7	7	7	7	7	7	7	7	7	7	32.3	32.3	32.3	31.566	294	294	0	76.117	By MS/MS	By MS/MS	By MS/MS	By MS/MS	By MS/MS	By MS/MS	By MS/MS	By MS/MS	32.3	32.3	32.3	32.3	32.3	32.3	32.3	32.3	1470599999.9999998	183950000	154830000	149600000	208980000	272300000	155140000	153240000	192520000	16	50149000	6078300	5677600	4017300	8290500	9291900	6437300	4926100	5429400	50803000	48105000	50607000	69474000	54834000	56679000	60937000	64585000	12	11	12	17	15	14	13	13	107	GFGFGLVK;LTFDTTFSPNTGKK;LTLSALVDGK;NNFAVGYR;TGDFQLHTNVNDGTEFGGSIYQK;VNNSSLIGVGYTQTLRPGVK;YQLDPTASISAK				933	7490;14943;14987;16798;21929;24646;26073	True;True;True;True;True;True;True	8179;16375;16420;18684;24341;27333;28867	113655;113656;113657;113658;113659;113660;113661;113662;236588;236589;236590;236591;236592;236593;236594;236595;236596;236597;236598;236599;236600;236601;236602;236603;236604;236605;236606;236607;236608;236609;236610;236611;236612;236613;236614;236615;236616;236617;236618;236619;236620;236621;236622;236623;236624;236625;236626;236627;236628;236629;236630;236631;236632;236633;236634;236635;237193;237194;237195;237196;237197;237198;237199;237200;237201;237202;237203;237204;237205;237206;237207;267641;267642;267643;267644;267645;267646;267647;267648;267649;267650;267651;267652;267653;346741;346742;346743;346744;346745;346746;346747;346748;346749;346750;346751;346752;346753;346754;346755;346756;346757;346758;346759;346760;346761;346762;346763;346764;346765;346766;346767;346768;346769;346770;391701;391702;391703;391704;391705;391706;391707;391708;391709;391710;391711;391712;391713;391714;391715;391716;391717;391718;391719;413543;413544;413545;413546;413547;413548;413549;413550;413551;413552;413553;413554;413555	72628;72629;72630;150802;150803;150804;150805;150806;150807;150808;150809;150810;150811;150812;150813;150814;150815;150816;150817;150818;150819;150820;150821;150822;150823;150824;150825;150826;150827;150828;150829;150830;150831;150832;150833;150834;150835;150836;150837;150838;150839;150840;150841;150842;150843;150844;150845;151183;151184;151185;151186;151187;151188;151189;151190;151191;151192;151193;151194;151195;151196;151197;151198;171910;171911;171912;171913;171914;171915;221033;221034;221035;221036;221037;221038;221039;221040;221041;221042;221043;221044;221045;221046;221047;221048;221049;221050;221051;221052;221053;221054;221055;221056;221057;221058;221059;250460;250461;250462;250463;250464;250465;264089;264090;264091;264092;264093	72628;150806;151192;171910;221050;250465;264089			-1
P45973	P45973	6	6	6	Chromobox protein homolog 5	CBX5	sp|P45973|CBX5_HUMAN Chromobox protein homolog 5 OS=Homo sapiens (Human) OX=9606 GN=CBX5 PE=1 SV=1	1	6	6	6	4	5	6	5	6	4	5	5	4	5	6	5	6	4	5	5	4	5	6	5	6	4	5	5	27.2	27.2	27.2	22.225	191	191	0	8.5969	By MS/MS	By MS/MS	By MS/MS	By MS/MS	By MS/MS	By MS/MS	By MS/MS	By MS/MS	25.1	25.1	27.2	25.1	27.2	17.3	25.1	25.1	209270000	19739000	23104000	19193000	17192000	48846000	15415000	29799000	35981000	10	11853000	975320	1029200	849780	1117100	2800000	1259300	1883100	1939000	4414600	5700200	4299200	5832700	8062300	7485800	7696700	9085400	2	4	3	3	7	1	6	2	28	GQVEYLLK;KSNFSNSADDIK;LTWHAYPEDAENKEK;LTWHAYPEDAENKEKETAK;SNFSNSADDIK;WKDTDEADLVLAK				934	8382;12250;15070;15071;20458;25488	True;True;True;True;True;True	9159;13436;16507;16508;22711;28237	128479;128480;128481;128482;128483;128484;128485;128486;128487;128488;128489;193207;193208;193209;193210;193211;193212;193213;193214;193215;238555;238556;238557;238558;238559;238560;238561;238562;238563;238564;238565;238566;238567;238568;238569;238570;238571;238572;238573;238574;238575;323856;323857;323858;323859;323860;323861;323862;323863;323864;323865;323866;323867;404488;404489;404490;404491;404492;404493;404494;404495;404496;404497;404498;404499;404500;404501;404502;404503;404504;404505;404506;404507;404508;404509;404510;404511;404512;404513;404514;404515;404516;404517;404518;404519;404520;404521;404522;404523	82112;82113;82114;123092;123093;123094;123095;151950;151951;151952;151953;151954;151955;151956;206184;206185;206186;258545;258546;258547;258548;258549;258550;258551;258552;258553;258554;258555	82114;123095;151951;151956;206186;258547			-1
P45974	P45974	6	6	6	Ubiquitin carboxyl-terminal hydrolase 5	USP5	sp|P45974|UBP5_HUMAN Ubiquitin carboxyl-terminal hydrolase 5 OS=Homo sapiens (Human) OX=9606 GN=USP5 PE=1 SV=2	1	6	6	6	0	1	2	1	4	2	4	3	0	1	2	1	4	2	4	3	0	1	2	1	4	2	4	3	13.5	13.5	13.5	95.785	858	858	0	9.892		By MS/MS	By MS/MS	By MS/MS	By MS/MS	By MS/MS	By MS/MS	By MS/MS	0	2.2	3.6	2.2	9.7	4.3	8.7	7	37467000	0	1426900	453400	2507900	15407000	6456000	7052400	4163500	39	497680	0	36586	11626	64305	180510	96457	63537	44664	0	0	2240300	0	6370700	0	3949800	5231300	0	0	1	1	5	2	2	3	14	IFQNAPTDPTQDFSTQVAK;IGEWELIQESGVPLKPLFGPGYTGIR;KLDVSIEMPEELDISQLR;KQEVQAWDGEVR;SAADSISESVPVGPK;VDYIMQLPVPMDAALNKEELLEYEEK				935	9862;9923;11807;12144;19116;23614	True;True;True;True;True;True	10775;10839;12935;12936;13310;21230;26205	153654;153655;153656;153657;153658;153659;153660;154642;154643;154644;185663;185664;185665;191435;191436;191437;303024;375113	98274;98275;98276;98277;98278;98279;98921;98922;118622;118623;122091;122092;192984;239973	98275;98922;118622;122091;192984;239973	1038	593	-1
P46013	P46013	206	206	206	Antigen KI-67	MKI67	sp|P46013|KI67_HUMAN Proliferation marker protein Ki-67 OS=Homo sapiens (Human) OX=9606 GN=MKI67 PE=1 SV=2	1	206	206	206	189	194	188	184	203	193	189	186	189	194	188	184	203	193	189	186	189	194	188	184	203	193	189	186	57.7	57.7	57.7	358.69	3256	3256	0	323.31	By MS/MS	By MS/MS	By MS/MS	By MS/MS	By MS/MS	By MS/MS	By MS/MS	By MS/MS	55.4	55.9	54.8	55.7	57.7	56	56.2	55.6	77720000000	12777000000	10551000000	9539500000	5562700000	17460000000	7728699999.999999	6841599999.999999	7260099999.999999	179	158050000	26516000	21187000	14717000	13966000	34622000	18497000	14382000	14167000	274260000	269620000	226580000	188990000	331380000	300470000	203820000	189160000	561	587	500	422	734	460	456	423	4143	AAVGEEKDINTFVGTPVEK;AAVGEEKDINTFVGTPVEKLDLLGNLPGSK;ADTEEEFLAFRK;ADVEEEFLAFR;ADVEEEFLAFRK;ADVEEEFLALR;ADVEEEFLALRK;ADVEEESLALR;ADVEEESLALRK;AEALEDLVGFK;AFMESPK;AFMGTPVQK;ALEDLAGFK;ALEDLAGFKELFQTPGHTEESMTDDK;ALEDLVDFK;ALEDLVDFKELFSAPGHTEESMTIDK;ALEDLVDFKELFSAPGHTEESMTIDKNTK;AMDTPKPAGGDEKDMK;AMDTPKPAVSDEK;AMDTPKPAVSDEKNINTFVETPVQK;AMHTPKPAVGEEK;AMHTPKPAVGEEKDINTFLGTPVQK;AMHTPKPAVSGEK;AMHTPKPSVGEEKDIIIFVGTPVQK;AMLTPKPAGGDEK;AMLTPKPAGGDEKDIK;AQALEDLAGFK;AQALEDLAGFKELFQTPGHTEELVAAGK;AQALEDLAGFKELFQTPGTDKPTTDEK;AQALEDLAGFKELFQTR;AQALEELTGFR;AQKVEVKEELLAVGK;AQPLEDLAGFTELSETSGHTQESLTAGK;AQPLEDLAGLK;AQPLEDLASFQELSQTPGHTEELANGAADSFTSAPK;AQSLVISPPAPSPR;ASQPDLVDTPTSSKPQPK;ATLLQQR;AVGASFPLYEPAK;DIIIFVGTPVQK;DINTFLGTPVQK;DINTFVGTPVEK;DINTFVGTPVEKLDLLGNLPGSK;DIVEELSALK;DSVAQGTTNVHSSEHAGR;DVQKELSALK;DVQKELSALKK;EDLSGIAEMFK;EDSTADDSKDSVAQGTTNVHSSEHAGR;EEAQALEDLTGFK;EEAQALEDLTGFKELFQTPGHTEEAVAAGK;EEAQSLEDLAGFK;EEAQSLEDLAGFKELFQTPDHTEESTTDDK;EEAQSLEDLAGFKELFQTPDHTEESTTDDKTTK;EEAQSLEDLAGFKELFQTPGPSEESMTDEK;EEHKLQDSVPENK;EELLAVGK;EELSAVER;EIERPFETYKENIELK;EKAEALEDLVGFK;EKAEALEDLVGFKELFQTPGHTEESMTDDK;EKAQALEDLAGFK;EKAQALEDLAGFKELFQTPGHTEELVAAGK;EKAQALEDLAGFKELFQTR;EKAQALEELTGFR;EKAQPLEDLAGFTELSETSGHTQESLTAGK;EKAQPLEDLAGLK;EKAQPLEDLASFQELSQTPGHTEELANGAADSFTSAPK;ELFQTPDHTEESTTDDK;ELFQTPDHTEESTTDDKTTK;ELFQTPGHTEEAVAAGK;ELFQTPGHTEELVAAGK;ELFQTPGPSEESMTDEK;ELFQTPGPSEESMTDEKTTK;ELFQTPGTDKPTTDEK;ELFSAPGHTEESMTIDK;ELFSAPGHTEESMTIDKNTK;EQPQPSGKQESGSEIHVEVK;ESADGLQGETQLLVSR;ESAQAIEDLAGFKDPAAGHTEESMTDDK;ESAQAIEDLAGFKDPAAGHTEESMTDDKTTK;EVKEELSAVER;FTQTSGETTDADKEPAGEDK;FTQTSGETTDADKEPAGEDKGIK;GKAQPLEDLAGLK;GKSEVPEDLAGFIELFQTPSHTK;GKSSEPVVIMK;GQNLLQTQDHAK;GRDVESVQTPSK;GSIPTDVEVLPTETEIHNEPFLTLWLTQVER;HGDVITIIDR;IEIHEQEAILHNFSSTNPTQVNGSVIDEPVR;IEPAEELNSNDMK;IIKEQPQPSGKQESGSEIHVEVK;IPCKSSPELEDTATSSKR;IQLPVVSK;KADTEEEFLAFR;KADTEEEFLAFRK;KADVEEEFLAFR;KADVEEEFLAFRK;KADVEEEFLALR;KADVEEEFLALRK;KADVEEESLALR;KADVEEESLALRK;KEVKEELSAVER;KKPNPVEEEPSR;KLDAEDVIGSR;KLTQTSGETTHTDKVPGGEDK;KPNPVEEEPSR;KSGLQTDYATEK;KSGLQTDYATEKESADGLQGETQLLVSR;KVDVEEEFFALR;KVDVEEEFFALRK;LDLAGTLPGSK;LDLAGTLPGSKR;LDLLGNLPGSK;LDLLGNLPGSKR;LDLPGNLPGSK;LDLPGNLPGSKR;LDLTENLTGSK;LDLTENLTGSKR;LDPAASVTGSKR;LDQPGNLPGSNR;LDQPGNLPGSNRR;LKHGDVITIIDR;LTQTSGETTHTDKEPVGEGK;LTQTSGETTHTDKEPVGEGKGTK;LTQTSGETTHTDKVPGGEDK;LTQTSGETTHTDKVPGGEDKSINAFR;LTQTSGETTHTHTEPTGDGK;LTQTSGQSTHTHKEPASGDEGIK;LTQTSGQSTHTHKEPASGDEGIKVLK;MDFKEDLSGIAEMFK;NAADPISGDFK;NAADPISGDFKEISSVK;NINTFVETPVQK;NIQKLPVESK;NIYAFMGTPVQK;NLMPSAGK;NVKEDSTADDSKDSVAQGTTNVHSSEHAGR;PAVGEEKDINTFLGTPVQK;QESGSEIHVEVK;QFQGTDSGEEPLLPTSESFGGNVFFSAQNAAK;QILDPAASVTGSR;QILDSAASLTGSK;QILDSAASLTGSKR;QKLDPAASVTGSK;QLTQTTHTDKVPGDEDK;QLTQTTHTDKVPGDEDKGINVFR;QMLDPANYGTGMER;QNKTEAEQQITEVFVLAER;QTPAPAASVTGSR;RDIVEELSALK;RIEPAEELNSNDMK;RKLDAEDVIGSR;RPQTPKEEAQALEDLTGFK;RQNKTEAEQQITEVFVLAER;RSGASEANLIVAK;RVSFGGHLRPELFDENLPPNTPLK;SEVPEDLAGFIELFQTPSHTK;SGASEANLIVAK;SGGSGHAVAEPASPEQELDQNK;SGGSGHAVAEPASPEQELDQNKGK;SGLQTDYATEKESADGLQGETQLLVSR;SLPDTELMK;SLPDTELMKDTAR;SLVMHTPPVLK;SLVMHTPPVLKK;SNTSLPPLPFK;SNTSLPPLPFKR;SPPPELTDTATSTK;SPPPELTDTATSTKR;SPPPESMDTPTSTR;SPPPESVDTPTSTK;SPQPDPVDTPASTK;SPQPDPVGTPTIFKPQSK;SPQPDPVKTPTSSK;SQPDPVDTPTSSKPQSK;SSEPVVIMK;SSFSSDPDEKAQDSK;SSPELEDTATSSK;SSPELEDTATSSKR;TEAEQQITEVFVLAER;TNKEEHKLQDSVPENK;TPAKVEDAADSATKPENLSSK;TPKEEAQSLEDLAGFK;TPKEEAQSLEDLAGFKELFQTPGPSEESMTDEK;TPVQYSQQQNSPQK;TRGSIPTDVEVLPTETEIHNEPFLTLWLTQVER;TSDTETEPSKTVSTANR;TSPEMDIQNPDDGAR;VDMKEEPLAVSK;VDVEEEFFALRK;VEDAADSATKPENLSSK;VEPVGDVVSTR;VEPVGDVVSTRDPVK;VEPVGDVVSTRDPVKSQSK;VEVKEELLAVGK;VGVKEELLAVGK;VGVKEEVLPVGK;VHVPARPYR;VLNNFISNQK;VQVKEEPSAVK;VSFGGHLRPELFDENLPPNTPLK;VSFGGHLRPELFDENLPPNTPLKR;VSGNPQVHIK				936	310;311;489;501;502;503;504;505;506;535;791;792;1327;1328;1329;1330;1331;1638;1639;1640;1658;1659;1660;1661;1669;1670;1884;1885;1886;1887;1888;1950;1981;1982;1983;2013;2225;2354;2509;3139;3169;3170;3171;3206;3853;4021;4022;4395;4417;4438;4439;4440;4441;4442;4443;4471;4495;4497;4850;4978;4979;4986;4987;4988;4989;4991;4992;4993;5223;5224;5225;5226;5227;5228;5229;5230;5231;5731;5826;5834;5835;6141;7042;7043;7893;7943;7945;8359;8403;8483;8957;9754;9769;10106;10572;10701;11231;11232;11234;11235;11236;11237;11238;11239;11469;11774;11789;11947;12089;12239;12240;12338;12339;12806;12807;12815;12816;12819;12820;12825;12826;12833;12848;12849;13636;15029;15030;15031;15032;15033;15034;15035;15405;16091;16092;16448;16461;16486;16672;17211;17339;17635;17662;17763;17764;17765;17818;17951;17952;17978;18001;18263;18471;18639;18697;18905;18955;18999;19077;19549;19650;19703;19704;19730;20288;20289;20380;20381;20510;20511;20613;20614;20615;20616;20625;20626;20627;20765;20914;20930;20997;20998;21720;22516;22549;22607;22608;22685;22771;22802;22859;23556;23599;23633;23722;23723;23724;23755;23959;23960;24005;24418;24862;24955;24956;24969	True;True;True;True;True;True;True;True;True;True;True;True;True;True;True;True;True;True;True;True;True;True;True;True;True;True;True;True;True;True;True;True;True;True;True;True;True;True;True;True;True;True;True;True;True;True;True;True;True;True;True;True;True;True;True;True;True;True;True;True;True;True;True;True;True;True;True;True;True;True;True;True;True;True;True;True;True;True;True;True;True;True;True;True;True;True;True;True;True;True;True;True;True;True;True;True;True;True;True;True;True;True;True;True;True;True;True;True;True;True;True;True;True;True;True;True;True;True;True;True;True;True;True;True;True;True;True;True;True;True;True;True;True;True;True;True;True;True;True;True;True;True;True;True;True;True;True;True;True;True;True;True;True;True;True;True;True;True;True;True;True;True;True;True;True;True;True;True;True;True;True;True;True;True;True;True;True;True;True;True;True;True;True;True;True;True;True;True;True;True;True;True;True;True;True;True;True;True;True;True;True;True;True;True;True;True	336;337;530;542;543;544;545;546;547;578;860;861;862;863;1443;1444;1445;1446;1447;1448;1449;1776;1777;1778;1779;1780;1807;1808;1809;1810;1811;1812;1813;1823;1824;1825;2065;2066;2067;2068;2069;2134;2167;2168;2169;2202;2434;2570;2744;3447;3479;3480;3481;3516;4230;4407;4408;4815;4839;4861;4862;4863;4864;4865;4866;4867;4895;4919;4921;5304;5442;5443;5451;5452;5453;5454;5456;5457;5458;5710;5711;5712;5713;5714;5715;5716;5717;5718;5719;5720;6284;6391;6399;6400;6401;6730;7701;7702;8614;8674;8676;9131;9183;9269;9787;10654;10671;10672;11037;11572;11712;12303;12304;12306;12307;12308;12309;12310;12311;12568;12900;12916;13084;13249;13423;13424;13532;13533;14043;14044;14052;14053;14058;14059;14064;14065;14072;14087;14088;14939;16465;16466;16467;16468;16469;16470;16471;16894;16895;17897;17898;18291;18304;18330;18331;18535;19136;19277;19598;19629;19739;19740;19741;19798;19939;19940;19975;19976;19977;20006;20292;20511;20698;20699;20763;20992;21052;21098;21190;21706;21814;21870;21871;21899;22503;22504;22505;22506;22609;22610;22611;22769;22770;22879;22880;22881;22882;22883;22894;22895;22896;23046;23213;23230;23307;23308;24114;25000;25038;25098;25099;25100;25189;25284;25316;25376;25377;26139;26140;26189;26227;26324;26325;26326;26360;26579;26580;26628;27068;27561;27660;27661;27675	4482;4483;4484;4485;4486;4487;4488;4489;4490;4491;4492;4493;4494;4495;4496;4497;4498;4499;4500;4501;4502;4503;4504;4505;4506;4507;4508;4509;4510;4511;4512;4513;4514;4515;4516;4517;4518;4519;4520;4521;4522;4523;4524;4525;4526;4527;4528;4529;4530;4531;4532;4533;4534;4535;4536;4537;4538;4539;4540;4541;4542;4543;4544;4545;4546;4547;4548;4549;4550;4551;4552;4553;4554;4555;4556;4557;4558;4559;7357;7358;7359;7360;7361;7362;7363;7364;7365;7366;7367;7368;7369;7370;7371;7372;7528;7529;7530;7531;7532;7533;7534;7535;7536;7537;7538;7539;7540;7541;7542;7543;7544;7545;7546;7547;7548;7549;7550;7551;7552;7553;7554;7555;7556;7557;7558;7559;7560;7561;7562;7563;7564;7565;7566;7567;7568;7569;7570;7571;7572;7573;7574;7575;7576;7577;7578;7579;7580;7581;7582;7583;7584;7585;7586;7587;7588;7589;7590;7591;7592;7593;7594;7595;7596;7597;7598;7599;7600;7601;7602;7603;7604;7605;7606;7607;7608;7609;7610;7611;7612;7613;7614;7615;7616;7617;7618;7619;7620;7621;7622;7623;7624;7625;7626;7627;7628;7629;8069;8070;8071;8072;8073;8074;8075;8076;8077;8078;8079;8080;11902;11903;11904;11905;11906;11907;11908;11909;11910;11911;11912;11913;11914;11915;11916;11917;11918;11919;11920;11921;11922;11923;11924;11925;11926;11927;11928;11929;11930;11931;11932;11933;11934;11935;11936;11937;11938;11939;11940;11941;11942;11943;11944;11945;11946;11947;11948;11949;11950;20645;20646;20647;20648;20649;20650;20651;20652;20653;20654;20655;20656;20657;20658;20659;20660;20661;20662;20663;20664;20665;20666;20667;20668;20669;20670;20671;20672;20673;20674;20675;20676;20677;20678;20679;20680;20681;20682;20683;20684;20685;20686;20687;20688;20689;20690;20691;20692;20693;20694;20695;20696;20697;20698;20699;20700;20701;20702;20703;20704;20705;20706;20707;20708;20709;20710;20711;20712;20713;20714;20715;20716;20717;20718;20719;20720;20721;20722;20723;20724;20725;20726;20727;20728;20729;20730;20731;20732;20733;20734;20735;20736;20737;20738;20739;20740;20741;20742;20743;20744;20745;20746;20747;20748;20749;20750;20751;20752;20753;20754;20755;20756;20757;20758;20759;20760;20761;20762;20763;20764;20765;20766;20767;20768;20769;20770;20771;20772;20773;20774;20775;20776;20777;20778;20779;20780;24841;24842;24843;24844;24845;24846;24847;24848;24849;24850;24851;24852;24853;24854;24855;24856;24857;24858;24859;24860;24861;24862;24863;24864;24865;24866;24867;24868;24869;24870;24871;24872;24873;24874;24875;24876;24877;24878;24879;24880;24881;24882;24883;24884;24885;24886;24887;24888;24889;24890;24891;24892;24893;24894;24895;24896;24897;24898;24899;24900;24901;24902;24903;24904;24905;24906;24907;24908;24909;24910;24911;24912;24913;24914;24915;24916;24917;24918;24919;24920;24921;24922;24923;24924;24925;24926;24927;24928;24929;24930;24931;24932;24933;25323;25324;25325;25326;25327;25328;25329;25330;25331;25332;25333;25334;25335;25336;25337;25338;25339;25340;25341;25342;25343;25344;25345;25346;25347;25348;25349;25350;25351;25352;25353;25354;25355;25356;25357;25358;25359;25360;25361;25362;25363;25364;25365;25366;25367;25368;25369;25370;25371;25372;25373;25374;25375;25376;25377;25378;25379;25380;25381;25382;25383;25384;25385;25386;25387;25388;25389;25390;25391;25392;25393;25394;25395;25396;25397;25398;25399;25400;25401;25402;25403;25404;25405;25406;25407;25408;25409;25410;25411;25412;25413;25414;25415;25416;25417;25418;25419;25420;25421;25422;25423;25424;25425;25426;25427;25428;25429;25430;25431;25432;25433;25434;25435;25436;25437;25438;25439;25440;25441;25442;25443;25444;25445;25446;25447;25448;25449;25450;25451;25452;25453;25454;25455;25456;25457;25458;25459;25460;25461;25462;25463;25464;25465;25466;25467;25468;25469;25470;25471;25472;25473;25474;25475;25476;25477;25478;25479;25480;25481;25482;25483;25484;25485;25486;25487;25488;25489;25490;25491;25492;25493;25494;25495;25496;25497;25498;25499;25500;25501;25502;25503;25504;25505;25506;25507;25508;25509;25510;25511;25512;25513;25514;25515;25516;25575;25576;25577;25578;25579;25580;25581;25582;25583;25584;25585;25586;25587;25588;25589;25590;25591;25592;25593;25594;25595;25596;25597;25598;25599;25600;25601;25602;25603;25604;25605;25606;25607;25608;25609;25610;25611;25612;25613;25614;25615;25616;25617;25618;25619;25620;25621;25622;25623;25624;25625;25626;25627;25628;25629;25630;25631;25632;25633;25634;25635;25636;25637;25638;25639;25640;25641;25642;25643;25644;25645;25646;25647;25648;25649;25650;25651;25652;25653;25654;25655;25656;25657;25658;25659;25660;25661;25662;25663;25664;25665;25666;25667;25668;25669;25670;25671;25672;25673;25674;25675;25676;25677;25678;25679;25680;25681;25682;25683;25684;25685;25686;25687;25688;25689;29092;29093;29094;29095;29096;29097;29098;29099;29100;29101;29102;29103;29104;29105;29106;29107;29108;29109;29110;29111;29112;29113;29114;29115;29116;29117;29118;29119;29120;29121;29122;29123;29124;29125;29126;29127;29128;29129;29130;29131;29132;29133;29134;29135;29136;29137;29138;29139;29140;29141;29142;29143;29144;29145;29146;29147;29148;29149;29150;29151;29152;29153;29154;29155;29156;29157;29158;29159;29160;29161;29162;29163;29164;29165;29166;29167;29168;29169;29170;29171;29172;29173;29174;29175;29176;29177;29178;29179;29180;29181;29182;29183;29184;29185;29186;29187;29188;29189;29190;29191;29192;29193;29194;29195;29196;29197;29198;29199;29200;29201;29202;29203;29204;29205;29206;29207;29208;29209;29210;29211;29212;29213;29214;29215;29216;29217;29218;29219;29220;29221;29222;29223;29224;29225;29226;29227;29228;29229;29230;29231;29232;29233;29234;29235;29236;29237;29238;29239;29240;29241;29242;29243;29244;29245;29246;29247;29248;29249;29250;29251;29252;30451;30452;30453;30454;30455;30456;30457;30458;30459;30460;30461;30462;30463;30464;30465;30466;30467;30468;30469;30470;30471;30472;30473;30474;30475;30476;30477;30478;30479;30480;30481;30482;30483;30484;30485;30486;30487;30488;30489;30490;30491;30492;30493;30494;30897;30898;30899;30900;30901;30902;30903;30904;30905;30906;30907;30908;30909;30910;30911;30912;30913;30914;30915;30916;30917;30918;30919;30920;30921;30922;30923;30924;30925;30926;30927;30928;30929;30930;30931;30932;30933;30934;30935;30936;30937;30938;30939;30940;30941;30942;30943;30944;30945;30946;30947;30948;30949;30950;30951;30952;30953;30954;30955;30956;30957;30958;30959;30960;30961;30962;30963;30964;30965;30966;30967;30968;30969;30970;30971;30972;30973;30974;30975;30976;30977;30978;30979;30980;30981;30982;30983;30984;30985;30986;30987;30988;30989;30990;30991;31443;31444;31445;31446;31447;31448;31449;31450;31451;31452;31453;31454;31455;31456;31457;31458;31459;31460;31461;31462;31463;31464;31465;31466;31467;31468;31469;31470;31471;31472;31473;31474;31475;31476;31477;31478;35234;35235;35236;35237;35238;35239;35240;35241;35242;35243;35244;35245;35246;35247;35248;35249;35250;35251;35252;35253;35254;35255;35256;35257;35258;35259;35260;35261;35262;35263;35264;35265;35266;35267;35268;35269;35270;35271;35272;35273;35274;35275;35276;35277;35278;37385;37386;37387;37388;37389;37390;37391;37392;37393;37394;37395;37396;37397;37398;37399;37400;37401;37402;37403;37404;39910;39911;39912;39913;39914;39915;39916;39917;39918;39919;39920;39921;49797;49798;50137;50138;50139;50140;50141;50142;50143;50144;50145;50146;50147;50148;50149;50150;50151;50152;50153;50154;50155;50156;50157;50158;50159;50160;50161;50162;50163;50164;50165;50166;50167;50578;50579;50580;50581;50582;50583;50584;50585;50586;50587;50588;50589;50590;50591;50592;50593;50594;50595;50596;50597;50598;50599;50600;50601;59911;59912;59913;59914;59915;59916;59917;59918;59919;59920;59921;59922;59923;59924;59925;59926;59927;59928;59929;59930;59931;59932;59933;59934;59935;59936;59937;59938;59939;59940;59941;59942;59943;62381;62382;62383;62384;62385;62386;62387;62388;62389;62390;62391;62392;62393;62394;62395;62396;62397;62398;62399;62400;62401;62402;62403;62404;62405;62406;62407;62408;62409;62410;62411;67931;67932;67933;67934;67935;68240;68241;68242;68243;68244;68245;68246;68247;68248;68558;68559;68560;68561;68562;68563;68564;68565;68566;68567;68568;68569;68570;68571;68572;68573;68574;68575;68576;68577;68578;68579;68580;68581;68582;68583;68584;68585;68586;68587;68588;68589;68590;68591;68592;68593;68594;68595;68596;68597;68598;68599;68600;68601;68602;68603;68604;68605;68606;68607;68608;68609;68610;68611;68612;68613;68614;68615;68616;68617;68618;68619;68620;68621;68622;68623;68624;68625;68626;68627;68628;68629;68630;68631;68632;68633;68634;68635;68636;68637;68638;68639;68640;68641;68642;68643;68644;68645;68646;68647;68648;68649;68650;68651;68652;68653;68654;68655;68656;68657;68658;68659;68660;68661;68662;68663;68664;68665;68666;68667;68668;68669;68670;68671;68672;68673;68674;68675;68676;68677;68678;68679;68680;68681;68682;68683;68684;68685;68686;68687;68688;68970;68971;68972;68973;68974;68975;68976;68977;68978;68979;68980;68981;68982;68983;68984;68985;68986;68987;68988;68989;68990;69273;69274;69275;69276;69277;69278;69279;69280;69281;69285;69286;69287;69288;69289;69290;69291;69292;69293;69294;69295;69296;69297;69298;69299;74612;74613;74614;74615;74616;74617;74618;74619;74620;74621;74622;74623;74624;74625;74626;74627;74628;74629;74630;74631;74632;74633;74634;74635;74636;74637;74638;74639;74640;74641;74642;74643;74644;74645;74646;74647;74648;74649;74650;76321;76322;76323;76324;76325;76326;76327;76328;76329;76330;76331;76332;76333;76334;76335;76336;76337;76338;76339;76340;76341;76342;76343;76344;76345;76346;76347;76348;76349;76350;76351;76352;76353;76354;76355;76356;76357;76358;76359;76436;76437;76438;76439;76440;76441;76442;76443;76444;76445;76446;76447;76448;76449;76450;76451;76452;76453;76454;76455;76456;76457;76458;76459;76460;76461;76462;76463;76464;76465;76466;76467;76468;76469;76470;76471;76472;76473;76474;76475;76476;76477;76478;76479;76480;76481;76482;76483;76484;76485;76486;76487;76488;76489;76490;76491;76492;76493;76494;76495;76496;76497;76498;76499;76500;76501;76502;76503;76504;76505;76506;76507;76508;76509;76510;76511;76512;76513;76514;76515;76516;76517;76518;76519;76520;76521;76522;76523;76524;76525;76526;76527;76528;76529;76530;76531;76532;76533;76534;76535;76536;76537;76538;76539;76540;76541;76542;76543;76544;76545;76546;76547;76548;76549;76550;76551;76552;76553;76554;76555;76556;76557;76558;76559;76560;76561;76562;76563;76564;76565;76566;76567;76568;76569;76570;76571;76572;76573;76574;76575;76576;76577;76578;76579;76580;76581;76582;76583;76584;76585;76586;76587;76588;76589;76590;76591;76592;76593;76594;76595;76596;76600;76601;76602;76603;76604;76605;76606;76607;76608;76609;76610;76611;76612;76613;76614;76615;76616;76617;76618;76619;76620;76621;76622;76623;76624;76625;76626;76627;76628;76629;76630;76631;76632;76633;76634;76635;76636;76637;76638;76639;76640;76641;76642;76643;76644;76645;76646;76647;76648;76649;76650;76651;76652;76653;76654;76655;76656;76657;76658;76659;76660;76661;76662;76663;76664;76665;76666;76667;76668;76669;76670;76671;76672;76673;76674;76675;76676;76677;76678;76679;76680;76681;76682;76683;76684;76685;76686;76687;80387;80388;80389;80390;80391;80392;80393;80394;80395;80396;80397;80398;80399;80400;80401;80402;80403;80404;80405;80406;80407;80408;80409;80410;80411;80412;80413;80414;80415;80416;80417;80418;80419;80420;80421;80422;80423;80424;80425;80426;80427;80428;80429;80430;80431;80432;80433;80434;80435;80436;80437;80438;80439;80440;80441;80442;80443;80444;80445;80446;80447;80448;80449;80450;80451;80452;80453;80454;80455;80456;80457;80458;80459;80460;80461;80462;80463;80464;80465;80466;80467;80468;80469;80470;80471;80472;80473;80474;80475;80476;80477;80478;80479;80480;80481;80482;80483;80484;80485;80486;80487;80488;80489;80490;80491;80492;80493;80494;80495;80496;80497;80498;80499;80500;80501;80502;80503;80504;80505;80506;80507;80508;80509;80510;80511;80512;80513;80514;80515;80516;80517;80518;80519;80520;80521;80522;80523;80524;80525;80526;80527;80528;80529;80530;80531;80532;80533;80534;80535;80536;80537;80538;80539;80540;80541;80542;80543;80544;80545;80546;80547;80548;80549;80550;80551;80552;80553;80554;80555;80556;80557;80558;80559;80560;80561;80562;80563;80564;80565;80566;80567;80568;80569;80570;80571;80572;80573;80574;80575;80576;80577;80578;80579;80580;80581;80582;80583;80584;80585;80586;80587;80588;80589;80590;80591;80592;80593;80594;80595;80596;80597;80598;80599;80600;80601;80602;80603;80604;80605;80606;80607;80608;80609;80610;80611;80612;80613;80614;80615;80616;80617;80618;80619;80620;80621;80622;80623;80624;80625;80626;80627;80628;80629;80630;80631;80632;80633;80634;80635;80636;80637;80638;80639;80640;80641;87568;87569;87570;87571;87572;87573;87574;87575;87576;87577;87578;87579;87580;87581;87582;87583;87584;87585;87586;87587;87588;87589;87590;87591;87592;87593;87594;87595;89362;89363;89364;89365;89366;89367;89368;89369;89370;89371;89372;89373;89374;89375;89376;89377;89378;89379;89380;89381;89382;89383;89384;89385;89386;89387;89504;89505;89506;89507;89508;89509;89510;89511;89512;89513;89514;89515;89516;89517;89518;89519;89520;89521;89522;89523;89524;89525;89526;89527;89528;89529;89530;89531;89532;89533;89534;89535;89536;89537;89538;89539;89540;89541;89542;89543;89544;89545;89546;89547;89548;89549;89550;89551;89552;89553;89554;89555;89556;89557;89558;94194;94195;94196;94197;94198;94199;94200;94201;94202;94203;94204;94205;94206;94207;94208;94209;94210;94211;94212;94213;94214;94215;94216;94217;94218;94219;94220;94221;94222;94223;94224;94225;107054;107055;107056;107057;107058;107059;107060;107061;107062;107063;107064;107065;107066;107067;107068;107069;107070;107071;107072;107073;107074;107075;107076;107077;107078;107079;107080;107081;107082;107083;107084;107085;107086;107087;107088;107089;107090;107091;107092;107093;107094;107095;107096;107097;107098;107099;107100;107101;107102;120917;120918;120919;120920;120921;120922;120923;120924;120925;120926;120927;120928;120929;120930;120931;120932;120933;120934;120935;120936;120937;120938;120939;120940;120941;120942;120943;120944;120945;120946;120947;120948;120949;120950;120951;121713;121714;121715;121716;121717;121718;121719;121720;121721;121722;121723;121724;121725;121726;121727;121728;121729;121730;121731;121732;121733;121734;121735;121736;121737;121738;121739;121740;121741;121742;121743;121744;121745;121746;121747;121748;121749;121750;121751;121752;121753;121754;121755;121756;121757;121758;121759;121760;121761;121762;121763;121764;121765;121766;121781;128057;128058;128059;128060;128061;128062;128063;128064;128065;128066;128067;128068;128069;128070;128071;128072;128073;128074;128075;128076;128077;128078;128079;128080;128081;128082;128083;128084;128085;128086;128087;128088;128089;128090;128091;128092;128093;128094;128095;128096;128097;128098;128099;128100;128101;128102;128103;128104;128815;128816;128817;128818;128819;128820;128821;128822;128823;128824;128825;128826;128827;128828;128829;128830;128831;128832;128833;128834;128835;129966;129967;129968;129969;129970;129971;129972;129973;129974;129975;129976;129977;129978;129979;129980;129981;129982;129983;129984;129985;129986;129987;129988;129989;129990;129991;129992;129993;129994;137832;137833;137834;137835;137836;137837;137838;137839;137840;137841;137842;137843;137844;137845;137846;137847;137848;137849;137850;137851;137852;137853;137854;137855;137856;137857;137858;137859;151858;151859;151860;151861;151862;151863;151864;151865;151866;151867;151868;151869;151870;151871;151872;151873;151874;151875;151876;151877;151878;151879;151880;151881;151882;151883;151884;151885;151886;151887;151888;151889;151890;151891;151892;151893;151894;151895;151896;151897;151898;152042;152043;152044;152045;152046;152047;152048;152049;152050;152051;152052;152053;152054;152055;152056;152057;152058;152059;152060;152061;157300;157301;157302;165135;165136;165137;165138;165139;165140;167025;167026;167027;167028;167029;167030;167031;167032;167033;167034;167035;167036;167037;167038;167039;175419;175420;175421;175422;175423;175424;175425;175426;175427;175428;175429;175430;175431;175432;175433;175434;175435;175436;175437;175438;175439;175440;175441;175442;175443;175444;175445;175446;175447;175448;175449;175450;175451;175452;175453;175454;175455;175456;175457;175458;175459;175460;175461;175462;175463;175464;175465;175466;175467;175468;175469;175470;175471;175472;175473;175474;175475;175476;175477;175478;175479;175480;175481;175482;175483;175484;175485;175486;175487;175488;175489;175490;175491;175492;175493;175494;175495;175496;175497;175498;175499;175500;175501;175502;175503;175509;175510;175511;175512;175513;175514;175515;175516;175517;175518;175519;175520;175521;175522;175523;175524;175525;175526;175527;175528;175529;175530;175531;175532;175533;175534;175535;175536;175537;175538;175539;175540;175541;175542;175543;175544;175545;175546;175547;175548;175549;175550;175551;175552;175553;175554;175555;175556;175557;175558;175559;175560;175561;175562;175563;175564;175565;175566;175567;175568;175569;175570;175571;175572;175573;175574;175575;175576;175577;175578;175579;175580;175581;175582;175583;175584;175585;175586;175587;175588;175589;175590;175591;175592;175593;175594;175595;175596;175597;175598;175599;175600;175601;175602;175603;175604;175605;175606;175607;175608;175609;175610;175611;175612;175613;175614;175615;175616;175617;175618;175619;175620;175621;175622;175623;175624;175625;175626;175627;175628;175629;175630;175631;175632;175633;175634;175635;175636;175637;175638;175639;175640;175641;175642;175643;175644;175645;175646;175647;175648;175649;175650;175651;175652;175653;175654;175655;175656;175657;175658;175659;175660;175661;175662;175663;175664;175665;175666;175667;175668;175669;175670;175671;175672;175673;175674;175675;175676;175677;175678;175679;175680;175681;175682;175683;175684;175685;175686;175687;175688;175689;175690;175691;175692;175693;175694;175695;175696;175697;175698;175699;175700;175701;175702;175703;175704;175705;175706;175707;175708;175709;175710;175711;175712;175713;175714;175715;175716;175717;175718;175719;175720;175721;175722;175723;175724;175725;175726;175727;175728;175729;175730;175731;175732;175733;175734;175735;175736;175737;175738;175739;179787;179788;179789;179790;179791;179792;179793;179794;179795;179796;179797;179798;179799;179800;179801;179802;179803;179804;179805;179806;184996;184997;184998;184999;185000;185001;185002;185003;185004;185005;185006;185007;185008;185009;185010;185011;185012;185013;185014;185015;185016;185017;185018;185019;185020;185021;185022;185185;185186;185187;185188;185189;185190;185191;185192;185193;185194;185195;185196;185197;185198;185199;185200;185201;185202;185203;185204;185205;185206;185207;185208;185209;185210;185211;185212;185213;185214;185215;185216;185217;185218;185219;185220;185221;185222;185223;185224;188180;188181;188182;188183;188184;188185;188186;188187;188188;188189;188190;188191;188192;188193;188194;188195;188196;188197;188198;188199;188200;188201;188202;188203;188204;188205;188206;188207;190489;190490;190491;190492;190493;190494;193016;193017;193018;193019;193020;193021;193022;193023;193024;193025;193026;193027;193028;193029;193030;193031;193032;193033;193034;193035;193036;193037;193038;193039;193040;193041;193042;193043;193044;193045;193046;193047;193048;193049;193050;193051;194541;194542;194543;194544;194545;194546;194547;194548;194549;194550;194551;194552;194553;194554;194555;194556;194557;194558;194559;194560;194561;194562;194563;194564;194565;194566;194567;194568;194569;194570;194571;194572;194573;194574;194575;194576;194577;194578;194579;194580;194581;194582;194583;194584;194585;194586;194587;194588;194589;194590;194591;194592;194593;194594;194595;194596;194597;194598;194599;194600;194601;194602;194603;194604;202033;202034;202035;202036;202037;202038;202039;202040;202041;202042;202043;202044;202045;202046;202047;202048;202049;202050;202051;202052;202053;202054;202055;202056;202057;202058;202059;202060;202061;202062;202063;202064;202065;202066;202067;202068;202069;202070;202071;202072;202073;202074;202075;202076;202077;202078;202079;202080;202081;202082;202083;202084;202085;202086;202253;202254;202255;202256;202257;202258;202259;202260;202261;202262;202263;202264;202265;202266;202267;202268;202269;202270;202271;202272;202273;202274;202275;202276;202277;202278;202279;202280;202281;202282;202283;202284;202285;202286;202287;202288;202289;202290;202291;202292;202293;202322;202323;202324;202325;202326;202327;202328;202329;202330;202331;202332;202333;202334;202335;202336;202337;202338;202339;202340;202341;202342;202343;202344;202345;202346;202347;202348;202349;202350;202351;202352;202353;202354;202355;202356;202357;202358;202359;202360;202361;202362;202363;202364;202365;202366;202367;202368;202369;202370;202371;202372;202373;202374;202375;202376;202377;202378;202379;202380;202381;202382;202383;202384;202385;202386;202387;202388;202389;202419;202420;202421;202422;202423;202424;202425;202426;202427;202428;202429;202430;202431;202432;202433;202434;202435;202436;202437;202438;202439;202440;202441;202442;202443;202444;202445;202446;202447;202448;202449;202450;202451;202452;202453;202454;202455;202456;202457;202458;202459;202460;202461;202462;202463;202464;202465;202466;202467;202468;202469;202470;202471;202472;202473;202474;202475;202476;202477;202478;202479;202480;202481;202482;202483;202484;202485;202486;202487;202488;202489;202490;202491;202492;202493;202494;202495;202496;202497;202498;202499;202500;202501;202502;202660;202661;202662;202663;202664;202823;202824;202825;202826;202827;202828;202829;202830;202831;202832;202833;202834;202835;202836;202837;202838;202839;202840;202841;202842;202843;202844;202845;202846;202847;202848;202849;202850;202851;202852;202853;202854;202855;202856;202857;202858;202859;202860;202861;202862;202863;202864;202865;202866;202867;202868;202869;202870;202871;202872;202873;202874;202875;202876;202877;202878;202879;202880;202881;202882;202883;202884;202885;215162;215163;215164;215165;215166;215167;215168;215169;215170;215171;215172;215173;215174;215175;215176;215177;215178;215179;215180;237834;237835;237836;237837;237838;237839;237840;237841;237842;237843;237844;237845;237846;237847;237848;237849;237850;237851;237852;237853;237854;237855;237856;237857;237858;237859;237860;237861;237862;237863;237864;237865;237866;237867;237868;237869;237870;237871;237872;237873;237874;237875;237876;237877;237878;237879;237880;237881;237882;237883;237884;237885;237886;237887;237888;237889;237890;237891;237892;237893;237894;237895;237896;237897;237898;237899;237900;237901;237902;237903;237904;237905;237906;237907;237908;237909;237910;237911;237912;237913;237914;237915;237916;237917;237918;237919;237920;237921;237922;237923;237924;237925;237926;237927;237928;237929;237930;237931;237932;237933;237934;237935;237936;237937;237938;237939;237940;237941;237942;237943;237944;237945;237946;237947;237948;237949;237950;237951;237952;237953;237954;237955;237956;237957;237958;237959;237960;237961;237962;237963;237964;237965;237966;237967;237968;237969;237970;237971;237972;237973;237974;237975;237976;237977;237978;237979;237980;237981;237982;237983;237984;237985;237986;237987;237988;237989;237990;237991;237992;237993;237994;237995;237996;237997;237998;237999;238000;238001;238002;238003;238004;238005;238006;238007;238008;238009;238010;238011;238012;238013;238014;238015;238016;238017;238018;238019;238020;238021;238022;238023;238024;238025;238026;238027;238028;238029;238030;238031;238032;238033;238034;238035;238036;238037;238038;238039;238040;238041;238042;238043;238044;238045;238046;238047;238048;238049;238050;238051;238052;238053;238054;238055;238056;238057;238058;238059;238060;238061;238062;238063;238064;238065;238066;238067;238068;238069;238070;238071;238072;238073;238074;238075;238076;238077;238078;238079;238080;238081;238082;238083;238084;238085;238086;238087;238088;238089;238090;238091;238092;238093;238094;238095;238096;238097;238098;238099;243603;243604;243605;243606;243607;243608;243609;243610;243611;243612;243613;243614;243615;243616;243617;243618;243619;243620;243621;243622;243623;243624;243625;243626;243627;243628;243629;243630;243631;243632;243633;243634;243635;243636;243637;243638;243639;243640;243641;254851;254852;254853;254854;254855;254856;254857;254858;254859;254860;254861;254862;254863;254864;254865;254866;254867;254868;254869;254870;254871;254872;254873;254874;254875;254876;254877;254878;254879;254880;254881;254882;254883;254884;254885;254886;254887;254888;254889;262138;262139;262140;262141;262142;262143;262144;262145;262146;262147;262148;262149;262150;262151;262152;262153;262154;262155;262156;262157;262158;262159;262160;262161;262162;262163;262164;262165;262327;262328;262329;262330;262331;262332;262333;262334;262335;262336;262337;262338;262339;262340;262341;262342;262343;262344;262345;262346;262347;262348;262349;262350;262351;262352;262353;262354;262355;262356;262357;262358;262359;262360;262361;262362;262363;262364;262365;262366;262367;262368;262369;262370;262371;262372;262373;262643;262644;262645;262646;262647;262648;262649;262650;262651;262652;262653;262654;262655;262656;262657;262658;262659;262660;262661;262662;265453;265454;265455;265456;265457;265458;274499;274500;274501;274502;274503;274504;274505;274506;274507;274508;274509;274510;274511;274512;274513;274514;274515;274516;274517;274518;274519;274520;274521;274522;274523;274524;274525;274526;274527;274528;276543;276544;276545;276546;276547;276548;276549;276550;276551;276552;276553;276554;276555;276556;280458;280459;280460;280461;280462;280463;280464;280465;280466;280467;280468;280469;280470;280471;280472;280473;280474;280475;280476;280477;280478;280479;280480;280481;280482;280483;280484;280485;280486;280487;280488;280489;280490;280491;280492;280493;280494;280495;280496;280497;280498;280499;280500;280501;280502;280503;280504;280883;280884;280885;280886;280887;280888;280889;280890;280891;280892;280893;280894;280895;280896;280897;280898;280899;280900;280901;280902;280903;280904;280905;280906;280907;280908;280909;280910;280911;280912;280913;280914;280915;280916;280917;280918;280919;280920;280921;280922;280923;280924;280925;280926;280927;280928;280929;280930;280931;280932;280933;280934;280935;280936;280937;280938;280939;280940;282544;282545;282546;282547;282548;282549;282550;282551;282552;282553;282554;282555;282556;282557;282558;282559;282560;282561;282562;282563;282564;282565;282566;282567;282568;282569;282570;282571;282572;282573;282574;282575;282576;282577;282578;282579;282580;282581;282582;282583;282584;282585;282586;282587;282588;282589;282590;282591;282592;282593;282594;282595;282596;282597;282598;282599;282600;282601;282602;282603;282604;282605;282606;282607;282608;282609;282610;282611;282612;282613;282614;282615;282616;282617;282618;282619;282620;282621;282622;282623;282624;282625;282626;282627;282628;282629;283477;283478;283479;283480;283481;283482;283483;283484;283485;283486;283487;283488;283489;283490;283491;283492;283493;283494;283495;283496;283497;283498;283499;283500;283501;283502;283503;283504;283505;283506;283507;283508;283509;283510;283511;283512;283513;283514;283515;283516;283517;283518;283519;283520;283521;283522;283523;285324;285325;285326;285327;285328;285329;285330;285331;285332;285333;285334;285335;285336;285337;285338;285339;285340;285341;285342;285343;285344;285345;285346;285347;285348;285349;285350;285351;285352;285353;285354;285355;285356;285357;285358;285359;285360;285361;285362;285363;285364;285365;285366;285367;285368;285369;285370;285371;285372;285373;285374;285375;285376;285377;285378;285379;285380;285381;285382;285383;285384;285385;285386;285387;285388;285389;285390;285391;285392;285393;285394;285395;285396;285397;285398;285399;285400;285401;285402;285403;285404;285405;285406;285407;285408;285409;285410;285411;285412;285413;285414;285415;285416;285417;285418;285419;285420;285421;285422;285423;285424;285841;285842;285843;285844;285845;285846;285847;285848;285849;285850;285851;285852;285853;285854;285855;285856;285857;285858;285859;285860;285861;285862;285863;285864;285865;285866;285867;285868;285869;285870;285871;285872;285873;285874;285875;286310;286311;286312;286313;286314;286315;286316;286317;286318;286319;286320;286321;286322;286323;286324;286325;286326;286327;286328;286329;286330;286331;286332;286333;289864;289865;289866;289867;289868;289869;289870;289871;289872;289873;289874;289875;289876;289877;289878;289879;289880;289881;289882;289883;289884;289885;289886;289887;292878;292879;292880;292881;292882;292883;292884;292885;292886;292887;292888;292889;292890;292891;292892;295716;295717;295718;295719;295720;295721;295722;295723;295724;295725;295726;295727;295728;295729;295730;295731;295732;295733;295734;295735;295736;295737;295738;295739;295740;295741;295742;295743;295744;295745;295746;295747;295748;295749;295750;295751;295752;295753;295754;295755;295756;295757;295758;296688;296689;296690;296691;296692;296693;296694;296695;296696;296697;296698;296699;296700;296701;296702;296703;296704;296705;296706;299922;299923;299924;299925;299926;299927;299928;299929;299930;299931;299932;299933;299934;299935;299936;299937;299938;299939;299940;299941;299942;299943;299944;299945;299946;299947;299948;299949;299950;299951;299952;299953;299954;299955;300703;300704;300705;300706;300707;300708;300709;300710;300711;300712;300713;300714;300715;300716;300717;300718;301290;301291;301292;301293;301294;301295;301296;301297;301298;301299;301300;301301;301302;301303;301304;301305;302388;309757;309758;309759;309760;309761;309762;309763;309764;309765;309766;309767;309768;309769;309770;309771;309772;309773;309774;309775;309776;309777;309778;309779;309780;309781;309782;309783;309784;311102;311103;311104;311105;311106;311107;311108;311109;311110;311111;311112;311113;311114;311115;311116;311117;311118;311119;311120;311121;311122;311123;311124;311125;311838;311839;311840;311841;311842;311843;311844;311845;311846;311847;311848;311849;311850;311851;311852;311853;311854;311855;311856;311857;311858;311859;311860;311861;311862;311863;311864;311865;311866;311867;311868;311869;311870;311871;311872;311873;311874;311875;311876;311877;311878;311879;311880;311881;311882;311883;312272;312273;312274;312275;312276;312277;312278;312279;312280;312281;312282;312283;312284;312285;321184;321185;321186;321187;321188;321189;321190;321191;321192;321193;321194;321195;321196;321197;321198;321199;321200;321201;321202;321203;321204;321205;321206;321207;321208;321209;321210;321211;321212;321213;321214;321215;321216;321217;321218;321219;321220;321221;321222;321223;321224;321225;321226;321227;321228;321229;321230;321231;321232;321233;321234;321235;321236;321237;321238;321239;321240;321241;321242;321243;321244;321245;321246;321247;321248;321249;321250;321251;321252;321253;321254;321255;321256;321257;321258;321259;321260;321261;321262;321263;321264;321265;321266;321267;321268;321269;321270;321271;321272;321273;321274;321275;321276;321277;321278;321279;321280;321281;321282;321283;321284;321285;321286;321287;321288;321289;321290;321291;321292;321293;321294;321295;321296;321297;321298;321299;321300;321301;321302;321303;321304;321305;322538;322539;322540;322541;322542;322543;322544;322545;322546;322547;322548;322549;322550;322551;322552;322553;322554;322555;322556;322557;322558;322559;322560;322561;322562;322563;322564;322565;322566;322567;322568;322569;322570;322571;322572;322573;322574;322575;322576;322577;324624;324625;324626;324627;324628;324629;324630;324631;324632;324633;324634;324635;324636;324637;324638;324639;324640;324641;324642;324643;324644;324645;324646;326009;326010;326011;326012;326013;326014;326015;326016;326017;326018;326019;326020;326021;326022;326023;326024;326025;326026;326027;326028;326029;326030;326031;326032;326033;326034;326035;326036;326037;326038;326039;326040;326041;326042;326043;326044;326045;326046;326047;326048;326049;326050;326051;326052;326053;326054;326055;326056;326057;326058;326059;326060;326061;326062;326063;326064;326065;326066;326067;326068;326069;326070;326071;326072;326073;326074;326075;326076;326077;326078;326079;326080;326081;326082;326083;326084;326085;326086;326087;326088;326089;326090;326091;326092;326093;326094;326095;326096;326097;326098;326099;326100;326101;326102;326103;326104;326105;326106;326107;326108;326109;326110;326111;326112;326113;326114;326115;326116;326117;326118;326119;326120;326121;326122;326123;326124;326125;326126;326127;326128;326129;326130;326131;326132;326133;326134;326135;326136;326137;326138;326139;326140;326141;326142;326143;326144;326145;326146;326147;326148;326149;326150;326151;326152;326153;326154;326155;326156;326157;326158;326159;326160;326161;326162;326163;326164;326165;326166;326167;326168;326169;326170;326171;326172;326173;326174;326355;326356;326357;326358;326359;326360;326361;326362;326363;326364;326365;326366;326367;326368;326369;326370;326371;326372;326373;326374;326375;326376;326377;326378;326379;326380;326381;326382;326383;326384;326385;326386;326387;326388;326389;326390;326391;326392;326393;326394;326395;326396;326397;326398;326399;326400;326401;326402;326403
326404;326405;326406;326407;326408;326409;326410;326411;326412;326413;326414;326415;326416;326417;326418;326419;326420;326421;326422;326423;326424;326425;326426;326427;326428;326429;326430;326431;326432;326433;326434;326435;326436;326437;326438;326439;326440;326441;326442;326443;326444;326445;326446;326447;326448;326449;326450;326451;326452;326453;326454;326455;326456;326457;326458;326459;326460;326461;326462;326463;326464;326465;326466;326467;326468;326469;326470;326471;328423;328424;328425;328426;328427;328428;328429;328430;328431;328432;328433;328434;328435;328436;328437;328438;328439;328440;328441;328442;328443;328444;328445;328446;328447;328448;328449;328450;328451;328452;328453;328454;328455;328456;328457;328458;328459;328460;328461;328462;328463;328464;328465;328466;328467;330740;330741;330742;330743;330744;330745;330746;330747;330981;330982;330983;330984;330985;330986;330987;330988;330989;330990;330991;330992;330993;330994;330995;330996;330997;330998;332154;332155;332156;332157;332158;332159;332160;332161;332162;332163;332164;332165;332166;332167;332168;332169;332170;332171;332172;332173;332174;332175;332176;332177;332178;332179;332180;343828;343829;343830;343831;343832;343833;343834;343835;343836;343837;343838;343839;343840;343841;343842;343843;343844;343845;343846;343847;343848;343849;343850;343851;343852;343853;343854;343855;343856;343857;356686;356687;356688;356689;356690;356691;356692;356693;356694;356695;356696;356697;356698;356699;356700;356701;356702;356703;356704;356705;356706;356707;356708;356709;356710;356711;356712;356713;356714;356715;356716;356717;356718;356719;356720;356721;356722;357385;357386;357387;357388;357389;357390;357391;357392;357393;357394;357395;357396;357397;357398;357399;357400;357401;357402;357403;358223;358224;358225;358226;358227;358228;358229;358230;358231;358232;358233;358234;358235;358236;358237;358238;358239;358240;358241;358242;358243;358244;358245;358246;358247;358248;358249;358250;358251;358252;358253;358254;358255;358256;358257;358258;358259;358260;358261;358262;358263;358264;358265;358266;358267;358268;358269;358270;358271;358272;358273;358274;358275;358276;358277;358278;358279;358280;358281;359407;359408;359409;359410;359411;359412;359413;359414;359415;359416;359417;359418;359419;359420;359421;359422;359423;359424;359425;359426;359427;360691;360692;360693;360694;360695;360696;360697;360698;360699;360700;360701;360702;360703;360704;360705;360706;360707;360708;360709;360710;360711;360712;360713;360714;360715;361133;361134;361135;361136;361137;361138;361139;361140;361141;361142;361143;361144;361145;361146;361147;361148;361149;362040;362041;362042;362043;362044;362045;362046;362047;362048;362049;362050;362051;362052;362053;362054;362055;362056;362057;362058;362059;362060;362061;362062;362063;362064;362065;362066;362067;362068;362069;362070;362071;362072;362073;362074;362075;362076;362077;362078;362079;362080;362081;362082;362083;362084;362085;362086;362087;362088;362089;362090;362091;362092;362093;362094;362095;362096;362097;362098;362099;374147;374148;374149;374150;374151;374152;374153;374154;374155;374156;374157;374158;374159;374160;374161;374162;374163;374164;374165;374166;374167;374168;374169;374170;374171;374172;374173;374174;374175;374176;374177;374178;374179;374180;374181;374182;374183;374184;374185;374186;374187;374188;374189;374190;374191;374192;374193;374194;374195;374196;374197;374198;374199;374200;374201;374202;374203;374204;374205;374206;374207;374208;374209;374210;374211;374212;374213;374214;374215;374216;374217;374218;374219;374220;374221;374222;374223;374224;374225;374226;374227;374900;375482;375483;375484;375485;375486;375487;375488;375489;375490;375491;375492;375493;375494;375495;375496;375497;375498;375499;375500;375501;375502;375503;375504;375505;375506;375507;375508;375509;375510;375511;375512;376859;376860;376861;376862;376863;376864;376865;376866;376867;376868;376869;376870;376871;376872;376873;376874;376875;376876;376877;376878;376879;376880;376881;376882;376883;376884;376885;376886;376887;376888;376889;376890;376891;376892;376893;376894;376895;376896;376897;376898;376899;376900;376901;376902;376903;376904;376905;376906;376907;376908;376909;376910;376911;376912;376913;376914;376915;376916;376917;376918;376919;376920;376921;376922;376923;376924;376925;377608;377609;377610;377611;377612;377613;377614;377615;377616;377617;377618;377619;377620;377621;377622;377623;377624;377625;377626;377627;377628;377629;377630;377631;377632;377633;377634;377635;377636;377637;377638;377639;377640;377641;377642;377643;377644;377645;377646;377647;377648;377649;377650;377651;377652;377653;381215;381216;381217;381218;381219;381220;381221;381222;381223;381224;381225;381226;381227;381228;381229;381230;381231;381232;381233;381234;381235;381236;381237;381238;381239;381240;381241;381242;381243;381244;381245;381246;381247;381248;381249;381250;381251;381252;381253;381254;381255;381256;381257;381258;381259;381260;381261;381262;381263;381264;381265;381266;381267;381268;381269;381270;381271;381272;381273;381274;381275;381276;381277;381278;381279;381280;381281;381282;381283;381284;381285;381286;381287;381288;381289;381290;381291;381292;381293;381294;381295;381296;381297;381298;381299;381300;381301;381302;381303;381304;381305;381306;381307;381308;381309;381310;381311;381863;381864;381865;381866;381867;381868;381869;381870;381871;381872;388146;388147;388148;388149;388150;388151;388152;388153;388154;388155;388156;388157;388158;388159;388160;388161;388162;388163;388164;388165;388166;388167;388168;394553;394554;394555;394556;394557;394558;394559;394560;394561;394562;394563;394564;394565;394566;394567;394568;394569;394570;394571;394572;394573;394574;394575;394576;394577;394578;394579;394580;394581;394582;394583;394584;394585;394586;394587;394588;394589;394590;394591;394592;394593;394594;394595;394596;394597;394598;394599;394600;395980;395981;395982;395983;395984;395985;395986;395987;395988;395989;395990;395991;395992;395993;395994;395995;395996;395997;395998;395999;396000;396001;396002;396003;396004;396005;396006;396007;396008;396009;396010;396011;396012;396013;396014;396015;396016;396017;396018;396019;396020;396021;396022;396023;396024;396025;396026;396027;396028;396029;396030;396031;396032;396033;396034;396035;396036;396037;396038;396039;396040;396041;396042;396043;396044;396045;396046;396047;396048;396233;396234;396235;396236;396237;396238;396239;396240;396241;396242;396243;396244;396245;396246;396247;396248;396249;396250;396251;396252;396253;396254;396255;396256;396257;396258;396259;396260;396261;396262;396263;396264;396265;396266;396267;396268;396269;396270;396271;396272	3070;3071;3072;3073;3074;3075;3076;3077;3078;3079;3080;3081;3082;3083;3084;3085;3086;3087;3088;3089;3090;3091;3092;3093;3094;3095;3096;3097;3098;3099;3100;3101;3102;3103;3104;3105;3106;3107;3108;3109;3110;3111;3112;3113;3114;3115;3116;3117;3118;3119;3120;3121;3122;3123;3124;3125;5086;5087;5088;5089;5090;5091;5092;5093;5094;5095;5096;5097;5166;5167;5168;5169;5170;5171;5172;5173;5174;5175;5176;5177;5178;5179;5180;5181;5182;5183;5184;5185;5186;5187;5188;5189;5190;5191;5192;5193;5194;5195;5196;5197;5198;5199;5200;5201;5202;5203;5204;5205;5206;5207;5208;5209;5210;5211;5212;5213;5214;5215;5216;5217;5218;5219;5220;5221;5222;5223;5224;5225;5226;5227;5228;5229;5230;5231;5232;5233;5234;5235;5236;5237;5238;5239;5240;5241;5242;5243;5244;5245;5246;5247;5590;5591;5592;5593;5594;5595;5596;5597;5598;5599;5600;5601;8047;8048;8049;8050;8051;8052;8053;8054;8055;8056;8057;8058;8059;8060;8061;8062;8063;8064;8065;8066;8067;8068;8069;8070;8071;8072;8073;8074;8075;8076;8077;8078;8079;8080;13605;13606;13607;13608;13609;13610;13611;13612;13613;13614;13615;13616;13617;13618;13619;13620;13621;13622;13623;13624;13625;13626;13627;13628;13629;13630;13631;13632;13633;13634;13635;13636;13637;13638;13639;13640;13641;13642;13643;13644;13645;13646;13647;13648;13649;13650;13651;13652;13653;13654;13655;13656;13657;13658;13659;13660;13661;13662;13663;13664;13665;13666;13667;13668;13669;13670;13671;13672;13673;13674;13675;13676;13677;13678;13679;13680;13681;13682;13683;13684;13685;13686;13687;13688;13689;13690;13691;13692;13693;13694;13695;13696;13697;16286;16287;16288;16289;16290;16291;16292;16293;16294;16295;16296;16297;16298;16299;16300;16301;16302;16303;16304;16305;16306;16307;16308;16309;16310;16311;16312;16313;16314;16315;16316;16317;16318;16319;16320;16321;16322;16323;16324;16325;16326;16327;16328;16329;16330;16331;16332;16333;16334;16335;16336;16337;16338;16339;16340;16341;16638;16639;16640;16641;16642;16643;16644;16645;16646;16647;16648;16649;16650;16651;16652;16653;16654;16655;16656;16657;16658;16659;16660;16661;16662;16663;16664;16665;16666;16667;16668;16669;16670;16671;16672;16673;16674;16675;16676;16677;16678;16679;16680;16681;16682;16683;16684;16685;16686;16687;16688;16689;16690;16691;16692;16693;16694;16695;16696;16697;16698;16699;16700;16701;16702;16703;16704;16705;16706;16707;16708;16709;16710;16711;16712;16713;16714;16715;16716;16717;16718;16719;16720;16721;16722;16723;16724;16725;16726;16727;16728;16729;16730;16731;16732;16733;16734;16735;16736;16737;16738;16739;16740;16774;16775;16776;16777;16778;16779;16780;16781;16782;16783;16784;16785;16786;16787;16788;16789;16790;16791;16792;16793;16794;16795;16796;16797;16798;16799;16800;16801;16802;16803;16804;16805;16806;16807;16808;16809;16810;16811;16812;16813;16814;16815;16816;16817;16818;16819;16820;16821;16822;16823;16824;16825;16826;16827;16828;16829;16830;16831;19060;19061;19062;19063;19064;19065;19066;19067;19068;19069;19070;19071;19072;19073;19074;19075;19076;19077;19078;19079;19080;19081;19082;19083;19084;19085;19086;19087;19088;19089;19090;19091;19092;19093;19094;19095;19096;19097;19098;19099;19100;19101;19102;19103;19104;19105;19106;19107;19108;19109;19110;19111;19112;19113;19114;19115;19116;19117;19118;19119;19120;19121;19122;19123;19124;19125;19126;19127;19128;19129;19130;19131;19132;19133;19134;19135;19136;19137;19138;19139;19140;19141;19142;19143;19144;19145;19146;19147;19148;19149;19150;19151;19152;19153;19154;19155;19156;19157;19158;19159;19160;19161;19162;19163;19164;19165;19166;19167;19168;19169;19170;19171;19172;19173;19174;19175;19176;19177;19178;19179;19180;19181;19182;19183;19184;19185;19186;19187;19188;19189;19190;19191;19192;19193;19194;19195;20024;20025;20026;20027;20028;20029;20030;20031;20032;20033;20034;20035;20036;20037;20038;20039;20040;20041;20042;20043;20044;20045;20046;20283;20284;20285;20286;20287;20288;20289;20290;20291;20292;20293;20294;20295;20296;20297;20298;20299;20300;20301;20302;20303;20304;20305;20306;20307;20308;20309;20310;20311;20312;20313;20314;20315;20316;20317;20318;20319;20320;20321;20322;20323;20324;20325;20326;20327;20328;20329;20330;20331;20332;20333;20334;20335;20336;20337;20338;20339;20340;20341;20342;20343;20344;20345;20346;20347;20348;20349;20350;20351;20352;20353;20354;20355;20356;20357;20358;20359;20360;20361;20362;20363;20666;20667;20668;20669;20670;20671;20672;20673;20674;20675;20676;20677;20678;20679;20680;20681;20682;20683;20684;20685;20686;20687;20688;20689;20690;20691;20692;20693;20694;20695;20696;20697;20698;20699;20700;20701;20702;20703;20704;20705;23363;23364;23365;23366;23367;23368;23369;23370;23371;23372;23373;23374;23375;23376;23377;23378;23379;23380;23381;23382;23383;23384;23385;23386;23387;23388;23389;23390;23391;23392;23393;23394;23395;23396;23397;23398;23399;23400;23401;23402;23403;23404;23405;23406;23407;23408;23409;24717;24718;24719;24720;24721;24722;24723;26386;26387;26388;26389;26390;32555;32556;32752;32753;32754;32755;32756;32757;32758;32759;32760;32761;32762;32763;32764;32765;32766;32767;32768;32965;32966;32967;32968;32969;32970;32971;32972;32973;32974;32975;32976;32977;32978;32979;32980;32981;32982;32983;32984;32985;32986;32987;32988;32989;32990;32991;32992;38804;38805;38806;38807;38808;38809;38810;38811;38812;38813;38814;38815;38816;38817;38818;38819;38820;38821;38822;38823;38824;38825;38826;40284;40285;40286;40287;43919;44065;44066;44067;44068;44069;44070;44071;44072;44073;44074;44291;44292;44293;44294;44295;44296;44297;44298;44299;44300;44301;44302;44303;44304;44305;44306;44307;44308;44309;44310;44311;44312;44313;44314;44315;44316;44317;44318;44319;44320;44321;44322;44323;44324;44325;44326;44327;44328;44329;44330;44331;44332;44333;44334;44335;44336;44337;44338;44339;44340;44341;44342;44343;44344;44345;44346;44347;44348;44349;44350;44351;44352;44353;44354;44355;44356;44357;44358;44359;44360;44361;44362;44363;44364;44365;44366;44367;44368;44369;44370;44371;44372;44373;44374;44375;44376;44377;44378;44379;44380;44381;44382;44383;44384;44559;44560;44561;44714;44717;44718;44719;44720;44721;44722;44723;44724;44725;44726;47855;47856;47857;47858;47859;47860;47861;47862;47863;47864;47865;47866;47867;47868;47869;47870;47871;47872;47873;47874;47875;47876;48942;48943;48944;48945;48946;48947;48948;48949;48950;48951;48952;48953;48954;48955;48956;48957;48958;48959;48960;48961;48962;48963;48964;48965;48966;49004;49005;49006;49007;49008;49009;49010;49011;49012;49013;49014;49015;49016;49017;49018;49019;49020;49021;49022;49023;49024;49025;49026;49027;49028;49029;49030;49031;49032;49033;49034;49035;49036;49037;49038;49039;49040;49041;49042;49043;49044;49045;49046;49047;49048;49049;49050;49051;49052;49053;49054;49055;49056;49057;49058;49059;49060;49061;49062;49063;49064;49065;49066;49067;49068;49069;49070;49071;49072;49073;49074;49075;49076;49077;49078;49079;49080;49081;49082;49083;49084;49085;49086;49087;49088;49089;49090;49091;49092;49093;49094;49095;49096;49097;49098;49099;49100;49101;49102;49103;49104;49105;49106;49107;49108;49110;49111;49112;49113;49114;49115;49116;49117;49118;49119;49120;49121;49122;49123;49124;49125;49126;49127;49128;49129;49130;49131;49132;49133;49134;49135;49136;49137;49138;49139;49140;49141;49142;49143;49144;49145;49146;49147;49148;49149;49150;49151;49152;49153;49154;49155;49156;49157;49158;49159;49160;49161;49162;49163;49164;49165;49166;49167;49168;49169;49170;49171;49172;49173;49174;49175;49176;49177;49178;49179;49180;49181;49182;49183;51370;51371;51372;51373;51374;51375;51376;51377;51378;51379;51380;51381;51382;51383;51384;51385;51386;51387;51388;51389;51390;51391;51392;51393;51394;51395;51396;51397;51398;51399;51400;51401;51402;51403;51404;51405;51406;51407;51408;51409;51410;51411;51412;51413;51414;51415;51416;51417;51418;51419;51420;51421;51422;51423;51424;51425;51426;51427;51428;51429;51430;51431;51432;51433;51434;51435;51436;51437;51438;51439;51440;51441;51442;51443;51444;51445;51446;51447;51448;51449;51450;51451;51452;51453;51454;51455;51456;51457;51458;51459;51460;51461;51462;51463;51464;51465;51466;51467;51468;51469;51470;51471;51472;51473;51474;51475;51476;51477;51478;51479;51480;51481;51482;51483;51484;51485;51486;51487;51488;51489;51490;51491;51492;51493;51494;51495;51496;51497;51498;51499;51500;51501;51502;51503;51504;51505;51506;51507;51508;51509;51510;51511;51512;51513;51514;51515;51516;51517;51518;51519;51520;51521;51522;51523;51524;51525;51526;51527;51528;51529;51530;51531;51532;51533;51534;51535;51536;51537;51538;51539;51540;51541;51542;51543;51544;51545;51546;51547;51548;51549;51550;51551;51552;51553;51554;51555;51556;51557;51558;56099;56100;56101;56102;56103;56104;56105;56106;56107;56108;56109;56110;57420;57421;57422;57423;57424;57425;57426;57427;57428;57429;57430;57431;57432;57433;57434;57435;57436;57437;57438;57439;57440;57441;57495;57496;57497;57498;57499;57500;57501;57502;57503;57504;57505;57506;57507;57508;57509;57510;57511;57512;57513;57514;57515;57516;57517;57518;57519;57520;57521;57522;57523;60622;60623;60624;60625;60626;60627;60628;60629;60630;60631;60632;60633;60634;60635;60636;60637;60638;60639;60640;60641;60642;60643;60644;60645;68232;68233;68234;68235;68236;68237;68238;68239;68240;68241;68242;68243;68244;68245;68246;68247;68248;68249;68250;68251;68252;68253;68254;68255;68256;68257;68258;68259;68260;68261;68262;77410;77411;77412;77413;77414;77415;77416;77417;77418;77419;77420;77421;77793;77794;77795;77796;77797;77798;77799;77800;77801;77802;77803;77804;77805;77806;77807;77808;77809;77810;77811;77812;77813;77814;77815;77816;77817;77818;77819;77820;77821;77822;77823;77824;77825;77826;77827;77828;77829;77830;77831;77832;77833;77834;77835;77836;77837;77838;77839;77840;77841;77842;77843;77844;77845;77846;77847;77848;77849;77850;77851;77852;77858;81829;81830;81831;81832;81833;81834;81835;81836;81837;81838;81839;81840;81841;81842;81843;81844;81845;81846;81847;81848;81849;81850;81851;81852;81853;81854;81855;81856;81857;81858;81859;81860;81861;81862;81863;81864;81865;81866;81867;81868;81869;81870;81871;82413;82414;82415;82416;82417;82418;82419;82420;82421;82422;82423;83087;83088;83089;83090;83091;83092;83093;83094;83095;83096;83097;83098;83099;83100;83101;83102;83103;83104;83105;83106;83107;88104;88105;88106;88107;88108;88109;88110;88111;88112;88113;88114;88115;88116;88117;88118;88119;88120;88121;88122;88123;88124;88125;88126;88127;88128;88129;88130;88131;97133;97134;97135;97136;97137;97138;97139;97140;97141;97142;97143;97144;97145;97146;97147;97148;97149;97150;97151;97152;97153;97154;97155;97156;97157;97158;97159;97160;97161;97162;97163;97164;97165;97166;97167;97168;97169;97170;97171;97172;97173;97174;97175;97176;97177;97178;97179;97180;97181;97182;97183;97184;97185;97186;97187;97188;97189;97190;97191;97192;97193;97194;97195;97196;97197;97198;97199;97200;97201;97285;97286;97287;97288;97289;97290;97291;97292;97293;97294;97295;97296;97297;97298;100698;100699;105798;107048;107049;107050;107051;107052;107053;107054;112530;112531;112532;112533;112534;112535;112536;112537;112538;112539;112540;112541;112542;112543;112544;112545;112546;112547;112548;112549;112550;112551;112552;112553;112554;112555;112556;112557;112558;112559;112560;112561;112562;112563;112564;112565;112566;112567;112568;112569;112570;112571;112572;112573;112574;112575;112576;112577;112578;112579;112580;112581;112582;112583;112584;112585;112586;112587;112588;112589;112590;112591;112592;112593;112594;112598;112599;112600;112601;112602;112603;112604;112605;112606;112607;112608;112609;112610;112611;112612;112613;112614;112615;112616;112617;112618;112619;112620;112621;112622;112623;112624;112625;112626;112627;112628;112629;112630;112631;112632;112633;112634;112635;112636;112637;112638;112639;112640;112641;112642;112643;112644;112645;112646;112647;112648;112649;112650;112651;112652;112653;112654;112655;112656;112657;112658;112659;112660;112661;112662;112663;112664;112665;112666;112667;112668;112669;112670;112671;112672;112673;112674;112675;112676;112677;112678;112679;112680;112681;112682;112683;112684;112685;112686;112687;112688;112689;112690;112691;112692;112693;112694;112695;112696;112697;112698;112699;112700;112701;112702;112703;112704;112705;112706;112707;112708;112709;112710;112711;112712;112713;112714;112715;112716;112717;112718;112719;112720;112721;112722;112723;112724;112725;112726;112727;112728;112729;112730;112731;112732;112733;112734;112735;112736;112737;112738;112739;112740;112741;112742;112743;112744;112745;112746;112747;112748;112749;112750;112751;112752;112753;112754;112755;112756;112757;112758;112759;112760;112761;112762;112763;112764;112765;112766;112767;112768;112769;112770;112771;112772;115140;115141;115142;115143;115144;115145;115146;115147;115148;115149;115150;115151;118228;118229;118230;118231;118232;118233;118234;118235;118236;118237;118238;118239;118240;118317;118318;118319;118320;118321;118322;118323;118324;118325;118326;118327;118328;118329;118330;118331;118332;118333;118334;118335;118336;118337;118338;118339;118340;118341;118342;118343;118344;118345;118346;118347;118348;118349;118350;118351;120014;120015;120016;120017;120018;120019;120020;120021;120022;120023;120024;120025;120026;120027;120028;120029;120030;120031;121486;122916;122917;122918;122919;122920;122921;122922;122923;122924;122925;122926;122927;122928;122929;122930;122931;122932;122933;122934;122935;122936;122937;122938;122939;122940;122941;122942;122943;122944;122945;122946;122947;122948;122949;122950;122951;122952;122953;122954;122955;122956;122957;122958;122959;122960;122961;122962;122963;122964;123781;123782;123783;123784;123785;123786;123787;123788;123789;123790;123791;123792;123793;123794;123795;123796;123797;123798;123799;123800;123801;123802;123803;123804;123805;123806;123807;123808;123809;123810;123811;123812;123813;123814;123815;123816;123817;123818;123819;123820;123821;123822;123823;123824;123825;123826;123827;123828;123829;123830;123831;128619;128620;128621;128622;128623;128624;128625;128626;128627;128628;128629;128630;128631;128632;128633;128634;128635;128636;128637;128638;128639;128640;128641;128642;128643;128644;128645;128646;128647;128648;128649;128650;128651;128652;128653;128654;128819;128820;128821;128822;128823;128824;128825;128826;128827;128828;128829;128830;128831;128832;128833;128834;128835;128836;128837;128838;128839;128840;128841;128842;128843;128844;128845;128846;128847;128848;128849;128850;128861;128862;128863;128864;128865;128866;128867;128868;128869;128870;128871;128872;128873;128874;128875;128876;128877;128878;128879;128880;128881;128882;128883;128884;128885;128886;128887;128888;128889;128890;128891;128892;128893;128894;128895;128896;128914;128915;128916;128917;128918;128919;128920;128921;128922;128923;128924;128925;128926;128927;128928;128929;128930;128931;128932;128933;128934;128935;128936;128937;128938;128939;128940;129064;129065;129066;129127;129128;129129;129130;129131;129132;129133;129134;129135;129136;129137;129138;129139;129140;129141;129142;129143;129144;129145;129146;129147;129148;129149;129150;129151;129152;129153;129154;129155;129156;129157;129158;129159;129160;129161;129162;129163;136876;136877;136878;151533;151534;151535;151536;151537;151538;151539;151540;151541;151542;151543;151544;151545;151546;151547;151548;151549;151550;151551;151552;151553;151554;151555;151556;151557;151558;151559;151560;151561;151562;151563;151564;151565;151566;151567;151568;151569;151570;151571;151572;151573;151574;151575;151576;151577;151578;151579;151580;151581;151582;151583;151584;151585;151586;151587;151588;151589;151590;151591;151592;151593;151594;151595;151596;151597;151598;151599;151600;151601;151602;151603;151604;151605;151606;151607;151608;151609;151610;151611;151612;151613;151614;151615;151616;151617;151618;151619;151620;151621;151622;151623;151624;151625;151626;151627;151628;151629;151630;151631;151632;151633;151634;151635;151636;151637;151638;151639;151640;151641;151642;151643;151644;151645;151646;151647;151648;151649;151650;151651;151652;151653;151654;151655;151656;151657;151658;151659;151660;151661;151662;151663;151664;151665;151666;151667;151668;151669;151670;151671;151672;151673;151674;151675;151676;151677;151678;151679;151680;151681;151682;151683;151684;151685;151686;151687;151688;151689;151690;151691;151692;151693;151694;151695;151696;151697;151698;151699;151700;155358;155359;155360;155361;155362;155363;155364;155365;155366;155367;155368;155369;162389;162390;162391;162392;162393;162394;162395;162396;162397;162398;162399;162400;162401;162402;162403;162404;162405;162406;162407;162408;162409;162410;162411;162412;162413;168299;168300;168301;168302;168303;168304;168305;168306;168307;168308;168309;168310;168311;168436;168437;168438;168439;168440;168441;168442;168443;168444;168445;168446;168447;168448;168449;168450;168451;168452;168453;168454;168455;168456;168457;168458;168459;168460;168461;168462;168463;168464;168465;168466;168467;168468;168469;168470;168471;168629;168630;168631;168632;168633;168634;168635;168636;168637;168638;168639;170393;170394;170395;170396;170397;176310;176311;176312;176313;176314;176315;176316;176317;176318;176319;176320;176321;176322;176323;176324;176325;176326;176327;176328;176329;176330;176331;176332;177662;177663;177664;180014;180015;180016;180017;180018;180019;180020;180021;180022;180023;180024;180282;180283;180284;180285;180286;180287;180288;180289;180290;180291;180292;180293;180294;180295;180296;180297;180298;180299;180300;180301;180302;180303;180304;180305;180306;180307;180308;180309;180310;180311;180312;180313;180314;180315;180316;180317;180318;180319;180320;180321;180322;180323;180324;180325;180326;180327;180328;180329;180330;181248;181249;181250;181251;181252;181253;181254;181255;181256;181257;181258;181259;181260;181261;181262;181263;181264;181265;181266;181267;181268;181269;181270;181271;181272;181273;181274;181275;181276;181277;181278;181279;181280;181281;181282;181283;181284;181285;181286;181287;181288;181289;181290;181291;181292;181293;181294;181295;181296;181297;181298;181778;181779;181780;181781;181782;181783;181784;181785;181786;181787;181788;181789;181790;181791;181792;181793;181794;181795;181796;181797;181798;181799;181800;181801;181802;181803;181804;181805;181806;181807;181808;181809;181810;181811;181812;181813;182857;182858;182859;182860;182861;182862;182863;182864;182865;182866;182867;182868;182869;182870;182871;182872;182873;182874;182875;182876;182877;182878;182879;182880;182881;182882;182883;182884;182885;182886;182887;182888;182889;182890;182891;182892;182893;182894;182895;182896;182897;182898;182899;182900;182901;182902;182903;182904;182905;182906;182907;182908;182909;182910;182911;182912;182913;182914;182915;182916;182917;182918;182919;182920;182921;182922;182923;182924;182925;182926;182927;182928;183146;183147;183148;183149;183150;183151;183152;183153;183154;183155;183156;183157;183158;183159;183160;183161;183162;183163;183164;183165;183166;183167;183408;183409;183410;183411;183412;183413;183414;183415;183416;183417;183418;183419;183420;183421;183422;183423;183424;183425;183426;183427;183428;183429;185383;185384;185385;185386;185387;185388;185389;185390;185391;185392;185393;185394;185395;185396;185397;185398;185399;185400;185401;185402;185403;185404;185405;185406;185407;187255;187256;187257;187258;187259;187260;187261;187262;187263;187264;188893;188894;188895;188896;188897;188898;188899;188900;188901;188902;188903;188904;188905;188906;188907;188908;188909;188910;188911;188912;188913;188914;188915;188916;188917;188918;188919;188920;189344;189345;189346;189347;189348;189349;189350;189351;189352;189353;189354;189355;191127;191128;191129;191130;191131;191132;191133;191134;191135;191136;191137;191138;191139;191140;191141;191653;191654;191655;191656;191657;191658;191659;191660;191661;191662;191902;191903;191904;191905;192565;197129;197130;197131;197132;197133;197134;197135;197136;197137;197138;197139;197140;197141;197142;197143;197144;197145;197146;197147;197148;197149;197150;197151;197152;197153;197154;197155;197156;197157;197158;197159;197160;197940;197941;197942;197943;197944;197945;197946;197947;197948;197949;197950;197951;197952;197953;197954;197955;197956;197957;197958;197959;198436;198437;198438;198439;198440;198441;198442;198443;198444;198445;198446;198447;198448;198449;198450;198451;198452;198453;198454;198455;198456;198457;198458;198459;198460;198461;198462;198463;198464;198465;198466;198467;198720;198721;198722;198723;198724;198725;198726;198727;198728;198729;198730;198731;198732;198733;198734;198735;198736;204457;204458;204459;204460;204461;204462;204463;204464;204465;204466;204467;204468;204469;204470;204471;204472;204473;204474;204475;204476;204477;204478;204479;204480;204481;204482;204483;204484;204485;204486;204487;204488;204489;204490;204491;204492;204493;204494;204495;204496;204497;204498;204499;204500;204501;205300;205301;205302;205303;205304;205305;205306;205307;205308;205309;205310;205311;206614;206615;206616;206617;206618;206619;206620;206621;206622;206623;206624;206625;206626;206627;206628;207481;207482;207483;207484;207485;207486;207487;207488;207489;207490;207491;207492;207493;207494;207495;207496;207497;207498;207499;207500;207501;207502;207503;207504;207505;207506;207507;207508;207509;207510;207511;207512;207513;207514;207515;207516;207517;207518;207519;207520;207521;207522;207523;207524;207525;207526;207527;207528;207529;207530;207531;207532;207533;207534;207535;207536;207537;207538;207539;207540;207541;207542;207543;207544;207545;207546;207547;207548;207549;207550;207551;207552;207553;207554;207555;207556;207557;207558;207559;207560;207561;207562;207563;207564;207565;207566;207567;207568;207569;207570;207571;207572;207573;207574;207575;207576;207577;207578;207579;207580;207581;207582;207583;207584;207585;207586;207587;207588;207589;207590;207591;207592;207593;207594;207595;207596;207597;207598;207599;207600;207601;207602;207603;207604;207605;207606;207607;207608;207609;207610;207611;207612;207613;207614;207615;207616;207617;207618;207619;207620;207621;207622;207623;207624;207625;207626;207627;207628;207629;207630;207631;207632;207633;207634;207635;207636;207637;207638;207639;207640;207641;207642;207643;207644;207645;207646;207647;207648;207649;207650;207651;207652;207653;207654;207655;207656;207657;207658;207659;207660;207661;207662;207663;207664;207665;207666;207667;207668;207669;207670;207671;207672;207673;207674;207675;207676;207677;207678;207679;207680;207681;207682;207683;207684;207685;207686;207687;207688;207689;207690;207691;207692;207693;207694;207695;207696;207697;207698;207699;207700;207701;207702;207703;207704;207705;207706;207707;207834;207835;207836;207837;207838;207839;207840;207841;207842;207843;207844;207845;207846;207847;207848;207849;207850;207851;207852;207853;207854;207855;207856;207857;207858;207859;207860;207861;207862;207863;207864;207865;207866;207867;207868;207869;207870;207871;207872;207873;207874;207875;207876;207877;207878;207879;207880;207881;207882;207883;207884;207885;207886;207887;207888;207889;207890;207891;207892;207893;207894;207895;207896;207897;207898;207899;207900;207901;207902;207903;207904;207905;207906;207907;207908;207909;207910;207911;207912;207913;207914;207915;207916;207917;207918;207919;207920;207921;207922;207923;207924;207925;207926;207927;207928;207929;207930;207931;207932;207933;209158;209159;209160;209161;209162;209163;209164;209165;209166;209167;209168;209169;209170;209171;209172;209173;209174;209175;209176;209177;209178;209179;209180;209181;209182;209183;209184;209185;209186;209187;209188;209189;209190;209191;209192;210608;210609;210733;210734;210735;210736;210737;210738;210739;211511;211512;211513;211514;211515;211516;211517;211518;211519;211520;211521;211522;211523;211524;211525;219066;219067;219068;219069;219070;219071;219072;219073;219074;219075;219076;219077;219078;219079;219080;219081;219082;219083;219084;219085;219086;219087;219088;219089;219090;219091;219092;219093;219094;227600;227601;227602;227603;227604;227605;227606;227607;227608;227609;227610;227611;227612;227613;227614;227974;227975;227976;227977;227978;227979;228527;228528;228529;228530;228531;228532;228533;228534;228535;228536;228537;228538;228539;228540;228541;228542;228543;228544;228545;228546;228547;228548;228549;228550;228551;228552;228553;228554;228555;228556;228557;228558;228559;228560;228561;228562;228563;228564;228565;228566;228567;228568;228569;228570;228571;228572;228573;228574;228575;228576;228577;228578;228579;228580;228581;228582;228583;229307;229308;229309;229310;229311;229312;229313;229314;229315;229316;229317;229318;229319;229320;229321;229322;229323;230136;230137;230138;230139;230335;230336;230337;230338;230339;230874;230875;230876;230877;230878;230879;230880;230881;230882;230883;230884;230885;230886;230887;230888;230889;230890;230891;230892;230893;230894;230895;230896;230897;230898;230899;230900;230901;230902;230903;230904;230905;230906;230907;230908;230909;230910;230911;230912;230913;230914;230915;230916;230917;230918;239346;239347;239348;239349;239350;239351;239352;239353;239354;239355;239356;239357;239358;239359;239360;239361;239362;239363;239364;239365;239366;239367;239368;239369;239370;239371;239372;239373;239818;240253;240254;240255;240256;240257;240258;240259;240260;240261;240262;240263;240264;240265;240266;240267;240268;240269;240270;240271;240272;240273;240274;240275;240276;240277;240278;240279;240280;240281;241302;241303;241304;241305;241306;241307;241308;241309;241310;241311;241312;241313;241314;241315;241316;241317;241318;241319;241320;241321;241322;241323;241324;241325;241326;241327;241328;241329;241330;241331;241332;241333;241334;241335;241336;241337;241338;241339;241340;241341;241342;241343;241344;241345;241346;241347;241348;241349;241350;241913;241914;241915;241916;241917;241918;241919;241920;241921;241922;241923;241924;241925;241926;241927;241928;241929;241930;241931;241932;241933;241934;241935;241936;241937;241938;241939;241940;241941;241942;241943;241944;241945;241946;241947;241948;244257;244258;244259;244260;244261;244262;244263;244264;244265;244266;244267;244268;244269;244270;244271;244272;244273;244274;244275;244276;244277;244278;244279;244280;244281;244282;244283;244284;244285;244286;244287;244288;244289;244290;244291;244292;244293;244294;244295;244296;244297;244298;244299;244300;244301;244302;244303;244304;244305;244306;244307;244308;244309;244310;244311;244312;244313;244314;244315;244316;244317;244318;244319;244320;244321;244322;244323;244324;244325;244326;244327;244328;244329;244330;244331;244332;244333;244334;244335;244336;244337;244338;244339;244340;244341;244342;244343;244344;244345;244346;244347;244348;244349;244350;244690;244691;248401;248402;248403;248404;248405;248406;248407;248408;252288;252289;252290;252291;252292;252293;252294;252295;252296;252297;252298;252299;252300;252301;252302;252303;252304;252305;252306;252307;252308;252309;252310;252311;252312;252313;252314;252315;252316;252317;252318;252319;252320;252321;252322;252323;252324;252325;252326;253025;253026;253027;253028;253029;253030;253031;253032;253033;253034;253035;253036;253037;253038;253039;253040;253041;253042;253043;253044;253045;253046;253047;253048;253162;253163;253164;253165;253166;253167;253168;253169;253170;253171;253172;253173;253174;253175;253176;253177;253178;253179;253180;253181;253182	3092;3124;5087;5176;5194;5210;5231;5236;5246;5597;8048;8052;13609;13616;13619;13644;13688;16290;16302;16335;16638;16642;16680;16723;16778;16805;19074;19098;19128;19174;19184;20037;20284;20331;20354;20691;23392;24718;26388;32556;32753;32757;32767;32975;38813;40284;40287;43919;44066;44292;44324;44338;44354;44359;44383;44560;44714;44722;47865;48958;48966;49008;49043;49075;49096;49115;49155;49181;51370;51399;51426;51486;51515;51523;51544;51557;51558;56102;57438;57496;57519;60629;68244;68257;77412;77802;77858;81852;82415;83093;88112;97148;97286;100698;105798;107054;112533;112573;112615;112642;112673;112725;112754;112768;115146;118228;118328;120029;121486;122916;122922;123806;123830;128619;128627;128825;128836;128867;128881;128933;128934;129065;129130;129161;136876;151546;151572;151599;151620;151649;151681;151700;155368;162395;162405;168301;168470;168632;170394;176316;177662;180018;180306;181248;181254;181287;181778;182869;182886;183156;183419;185389;187257;188918;189348;191129;191659;191903;192565;197150;197953;198441;198450;198725;204457;204474;205303;205311;206619;206627;207508;207538;207645;207662;207836;207859;207895;209187;210609;210736;211518;211524;219080;227608;227976;228536;228582;229310;230137;230335;230898;239369;239818;240255;241306;241329;241350;241925;244266;244321;244690;248401;252288;253036;253038;253171	1039;1040;1041;1042;1043;1044;1045;1046;1047;1048;1049;1050;1051;1052;1053;1054;1055;1056;1057	541;746;976;1119;1174;1191;1296;1555;1782;2049;2059;2111;2266;2387;2491;2576;2815;3070;3131	-1
P46060	P46060	20	20	20	Ran GTPase-activating protein 1	RANGAP1	sp|P46060|RAGP1_HUMAN Ran GTPase-activating protein 1 OS=Homo sapiens (Human) OX=9606 GN=RANGAP1 PE=1 SV=1	1	20	20	20	19	19	19	17	17	15	15	16	19	19	19	17	17	15	15	16	19	19	19	17	17	15	15	16	35.9	35.9	35.9	63.541	587	587	0	205.12	By MS/MS	By MS/MS	By MS/MS	By MS/MS	By MS/MS	By MS/MS	By MS/MS	By MS/MS	35.9	33.7	33.7	33.7	33.7	30.5	33.6	33.7	1784299999.9999998	250180000	234230000	214280000	186870000	330770000	151410000	207910000	208600000	27	26411000	3922700	3144900	3220300	2683500	4431300	2078100	3091300	3838500	32216000	34169000	34693000	34260000	38814000	34634000	36014000	35596000	38	31	33	25	40	20	22	20	229	AFNSSSFNSNTFLTR;DAALAVAEAMADKAELEK;DVIKEIEDFDSLEALR;DVIKEIEDFDSLEALRLEGNTVGVEAAR;EIEDFDSLEALRLEGNTVGVEAAR;GAVAIADAIR;GAVAMAETLK;ILDPNTGEPAPVLSSPPPADVSTFLAFPSPEK;KILDPNTGEPAPVLSSPPPADVSTFLAFPSPEK;LEGNTVGVEAAR;LNTAEDAKDVIK;LNTAEDAKDVIKEIEDFDSLEALR;MAVQDAVDALMQK;NRLENDGATALAEAFR;SKGAVAIADAIR;SSVLIAQQTDTSDPEK;SSVLIAQQTDTSDPEKVVSAFLK;TQVAGGQLSFK;VINLNDNTFTEK;VSSVFKDEATVR				937	794;2729;3983;3984;4837;7283;7284;10272;11709;12964;14215;14216;15383;16983;20031;21098;21099;22753;24098;25031	True;True;True;True;True;True;True;True;True;True;True;True;True;True;True;True;True;True;True;True	866;2988;2989;4367;4368;5290;7958;7959;11220;12830;14210;15574;15575;16859;18885;22225;23414;23415;25263;26731;27740	11962;11963;11964;11965;11966;11967;11968;11969;11970;11971;11972;11973;11974;11975;11976;11977;43333;43334;43335;43336;43337;43338;43339;43340;43341;43342;43343;43344;43345;43346;43347;43348;43349;43350;43351;61797;61798;61799;61800;61801;61802;61803;61804;61805;61806;61807;61808;61809;61810;61811;61812;61813;74391;74392;74393;74394;74395;74396;74397;74398;74399;74400;74401;74402;74403;74404;74405;74406;74407;110577;110578;110579;110580;110581;110582;110583;110584;110585;110586;110587;110588;110589;110590;110591;110592;110593;160372;160373;160374;160375;160376;160377;160378;160379;160380;160381;160382;160383;160384;160385;160386;184052;184053;184054;184055;184056;184057;184058;184059;184060;184061;204399;204400;204401;204402;204403;204404;204405;204406;204407;204408;204409;204410;204411;204412;204413;204414;223639;223640;223641;223642;223643;223644;223645;223646;223647;223648;223649;223650;223651;223652;223653;223654;223655;223656;223657;223658;223659;223660;223661;223662;223663;223664;223665;223666;223667;223668;223669;223670;223671;243112;270724;270725;270726;270727;270728;270729;270730;270731;270732;270733;270734;270735;270736;270737;270738;270739;270740;270741;270742;270743;270744;270745;270746;270747;270748;270749;270750;270751;270752;270753;270754;270755;270756;270757;270758;270759;270760;270761;270762;270763;270764;270765;270766;270767;270768;270769;316964;316965;316966;316967;316968;316969;316970;316971;316972;316973;316974;316975;316976;316977;316978;316979;316980;316981;316982;316983;316984;316985;316986;333769;333770;333771;333772;333773;333774;333775;333776;333777;333778;333779;333780;333781;333782;333783;333784;333785;333786;333787;333788;333789;333790;333791;333792;333793;333794;333795;333796;333797;333798;333799;333800;333801;333802;333803;333804;333805;360383;360384;360385;360386;360387;360388;360389;360390;360391;360392;360393;360394;360395;360396;360397;360398;360399;360400;360401;360402;360403;360404;360405;360406;360407;360408;383479;383480;383481;383482;383483;383484;383485;383486;383487;383488;383489;383490;383491;383492;383493;383494;383495;383496;383497;383498;383499;383500;383501;383502;383503;383504;383505;383506;383507;383508;397126;397127;397128;397129;397130;397131;397132;397133;397134;397135;397136;397137;397138;397139;397140;397141;397142;397143;397144;397145;397146;397147;397148;397149;397150;397151;397152;397153;397154;397155;397156;397157;397158;397159;397160;397161;397162;397163;397164;397165;397166;397167;397168;397169;397170;397171;397172;397173	8088;8089;8090;8091;8092;8093;8094;8095;8096;8097;8098;8099;8100;8101;8102;8103;8104;8105;28482;28483;28484;28485;28486;39926;39927;39928;39929;39930;39931;39932;39933;39934;39935;39936;47704;47705;47706;47707;47708;47709;47710;47711;47712;47713;47714;47715;70582;70583;70584;70585;70586;70587;102714;102715;102716;102717;102718;102719;102720;102721;102722;102723;102724;102725;102726;102727;102728;117689;117690;117691;117692;117693;117694;117695;117696;117697;117698;117699;117700;117701;117702;117703;117704;130006;130007;130008;142435;142436;142437;142438;142439;142440;142441;142442;142443;142444;142445;142446;142447;142448;142449;142450;142451;142452;142453;142454;142455;142456;142457;142458;142459;142460;142461;142462;142463;142464;142465;142466;142467;154951;173985;173986;173987;173988;173989;173990;173991;173992;173993;173994;173995;173996;173997;173998;173999;174000;174001;174002;174003;174004;174005;174006;174007;174008;174009;174010;174011;174012;174013;174014;174015;174016;174017;174018;174019;201649;201650;201651;201652;201653;201654;201655;201656;212481;212482;212483;212484;212485;212486;212487;212488;212489;212490;212491;212492;212493;212494;212495;212496;212497;212498;212499;212500;212501;212502;212503;212504;229983;229984;229985;229986;229987;229988;245644;245645;245646;245647;245648;245649;245650;245651;245652;245653;245654;245655;245656;245657;253691;253692;253693;253694;253695;253696;253697;253698;253699;253700;253701;253702;253703;253704;253705;253706;253707;253708;253709;253710;253711;253712;253713;253714;253715	8103;28485;39926;39931;47714;70583;70587;102725;117694;130006;142436;142449;154951;174019;201653;212482;212491;229986;245650;253702	1058	256	-1
P46063	P46063	3	3	3	ATP-dependent DNA helicase Q1	RECQL	sp|P46063|RECQ1_HUMAN ATP-dependent DNA helicase Q1 OS=Homo sapiens (Human) OX=9606 GN=RECQL PE=1 SV=3	1	3	3	3	3	3	2	3	2	3	2	1	3	3	2	3	2	3	2	1	3	3	2	3	2	3	2	1	6	6	6	73.457	649	649	0	4.9543	By MS/MS	By MS/MS	By MS/MS	By MS/MS	By MS/MS	By MS/MS	By MS/MS	By MS/MS	6	6	4.3	6	4.3	6	4.3	2.3	79968000	15389000	14049000	11145000	3546800	18160000	5714600	6541500	5422800	35	658280	103340	166250	128310	26332	120080	113980	186900	154940	3671100	4918700	3143200	3737800	4250900	4004000	7324700	0	3	2	1	2	2	0	1	1	12	QKPSNTEDFIEDIVK;VAGVVAPTLPR;VKDILQNVFKLEK				938	17830;23365;24157	True;True;True	19813;25933;26797	283620;283621;283622;283623;283624;283625;283626;283627;283628;283629;283630;283631;283632;283633;283634;283635;283636;371046;371047;371048;371049;384389;384390;384391;384392;384393;384394;384395	181859;181860;181861;181862;181863;181864;181865;237345;246211;246212;246213;246214	181860;237345;246212			-1
P46087	P46087	23	23	23	Probable 28S rRNA (cytosine(4447)-C(5))-methyltransferase	NOP2	sp|P46087|NOP2_HUMAN Probable 28S rRNA (cytosine(4447)-C(5))-methyltransferase OS=Homo sapiens (Human) OX=9606 GN=NOP2 PE=1 SV=2	1	23	23	23	20	20	21	21	22	19	20	20	20	20	21	21	22	19	20	20	20	20	21	21	22	19	20	20	39.2	39.2	39.2	89.301	812	812	0	209	By MS/MS	By MS/MS	By MS/MS	By MS/MS	By MS/MS	By MS/MS	By MS/MS	By MS/MS	33.3	32.8	34.7	34.7	38.2	31.5	32.8	32.8	1995399999.9999998	323630000	310580000	172880000	231260000	347920000	168830000	211020000	229250000	32	41406000	6876100	6645500	3363700	4561900	7108500	3753700	4430900	4665400	40030000	41606000	31683000	29291000	34626000	29924000	35903000	36332000	26	34	26	22	33	17	24	28	210	DLAQALINR;EAAAGIQWSEEETEDEEEEKEVTPESGPPK;ELLLSAIDSVNATSK;FLPAVSDENSKR;FSNSIPQSQTGNSETATPTNVDLPQVIPK;GADSELSTVPSVTK;GAETELVR;GISAGAVQTAGK;GPQPPTVSPIR;GTDTQTPAVLSPSK;GVNLDPLGK;IQDIVGILR;KFSNSIPQSQTGNSETATPTNVDLPQVIPK;LGSVEAPK;LGVTNTIISHYDGR;LVPTGLDFGQEGFTR;NTGVILANDANAER;QNAPPKGTDTQTPAVLSPSK;QQLPEQPFEK;RFYPHTHNMDGFFIAK;TNKDEKDILR;TQASSSFQDSSQPAGK;VEEADGGLQINVDEEPFVLPPAGEMEQDAQAPDLQR				939	3307;4110;5320;6735;6976;7183;7196;7850;8281;8573;8728;10646;11512;13337;13351;15189;17110;17989;18105;18553;22515;22695;23639	True;True;True;True;True;True;True;True;True;True;True;True;True;True;True;True;True;True;True;True;True;True;True	3620;4498;5814;7365;7630;7849;7863;8569;9044;9368;9543;11656;12614;14617;14632;16631;19028;19993;20116;20605;20606;24999;25199;26233;26234	52191;52192;52193;52194;52195;52196;52197;52198;52199;52200;52201;52202;52203;52204;52205;52206;63501;81868;81869;81870;81871;81872;81873;81874;81875;81876;81877;81878;81879;81880;81881;81882;81883;81884;81885;81886;81887;102629;102630;102631;102632;102633;102634;102635;102636;102637;102638;102639;102640;102641;102642;102643;102644;102645;102646;102647;102648;102649;102650;102651;102652;102653;102654;102655;102656;102657;102658;102659;102660;102661;102662;102663;102664;102665;106008;106009;106010;106011;106012;106013;106014;106015;106016;106017;106018;106019;106020;106021;106022;106023;106024;106025;106026;106027;106028;106029;108945;108946;108947;108948;108949;108950;108951;108952;108953;108954;108955;108956;108957;108958;108959;108960;108961;108962;108963;108964;109130;109131;109132;109133;109134;109135;109136;109137;109138;109139;120097;120098;120099;120100;120101;120102;120103;120104;120105;120106;120107;120108;120109;120110;120111;120112;120113;120114;126795;126796;126797;126798;126799;126800;126801;126802;126803;126804;126805;126806;126807;126808;126809;126810;126811;126812;126813;126814;126815;131280;131281;131282;131283;131284;131285;131286;131287;131288;131289;131290;131291;131292;131293;131294;131295;131296;133913;133914;133915;133916;133917;133918;133919;133920;133921;133922;133923;133924;133925;133926;166187;166188;166189;166190;166191;166192;166193;166194;180557;180558;180559;180560;180561;180562;180563;180564;180565;209760;209761;209762;209763;209764;209765;209766;209767;209768;210026;210027;210028;210029;210030;210031;210032;210033;210034;210035;210036;210037;210038;210039;210040;210041;210042;210043;210044;240363;240364;240365;240366;240367;240368;240369;240370;272992;272993;272994;272995;272996;272997;272998;272999;273000;273001;273002;273003;273004;273005;273006;273007;273008;273009;273010;273011;273012;273013;273014;286137;287686;287687;287688;287689;287690;287691;287692;287693;287694;287695;287696;287697;287698;294432;294433;294434;294435;356657;356658;356659;356660;356661;356662;356663;356664;356665;356666;356667;356668;356669;356670;356671;356672;356673;356674;356675;356676;356677;356678;356679;356680;356681;356682;356683;356684;356685;359540;359541;359542;359543;359544;359545;359546;359547;359548;359549;359550;359551;359552;359553;359554;359555;359556;359557;359558;359559;359560;359561;359562;359563;375544;375545;375546;375547;375548;375549;375550;375551;375552;375553;375554;375555;375556	33980;33981;33982;33983;33984;33985;33986;33987;33988;33989;33990;33991;33992;33993;40993;52337;52338;52339;52340;52341;52342;52343;52344;52345;52346;52347;52348;52349;65644;65645;65646;65647;65648;65649;65650;65651;65652;65653;65654;65655;65656;65657;65658;65659;65660;65661;65662;65663;65664;65665;65666;65667;65668;65669;65670;65671;67549;67550;67551;67552;67553;69579;69580;69581;69582;69583;69584;69585;69586;69587;69588;69589;69590;69591;69592;69593;69594;69690;69691;69692;69693;69694;69695;76889;76890;76891;76892;76893;81021;81022;81023;81024;81025;81026;81027;81028;81029;81030;81031;81032;81033;81034;81035;83865;83866;83867;83868;83869;83870;83871;83872;85512;85513;85514;85515;85516;85517;106441;106442;106443;106444;106445;115579;115580;115581;115582;115583;133501;133502;133503;133504;133505;133703;133704;133705;133706;133707;133708;133709;153083;153084;153085;153086;153087;153088;153089;153090;153091;153092;153093;153094;153095;175363;175364;175365;175366;175367;175368;175369;175370;175371;175372;175373;175374;175375;175376;175377;175378;175379;175380;175381;175382;175383;183315;183316;184196;184197;188157;188158;188159;227591;227592;227593;227594;227595;227596;227597;227598;227599;229394;229395;229396;229397;229398;229399;229400;229401;229402;229403;229404;229405;229406;229407;229408;229409;229410;229411;240295;240296;240297	33988;40993;52345;65651;67549;69579;69694;76891;81035;83868;85512;106442;115582;133503;133708;153086;175375;183315;184196;188158;227593;229406;240297	1059;1060	227;576	-1
P46100	P46100	18	18	18	Transcriptional regulator ATRX	ATRX	sp|P46100|ATRX_HUMAN Transcriptional regulator ATRX OS=Homo sapiens (Human) OX=9606 GN=ATRX PE=1 SV=5	1	18	18	18	15	15	15	14	16	13	13	12	15	15	15	14	16	13	13	12	15	15	15	14	16	13	13	12	10.9	10.9	10.9	282.58	2492	2492	0	138.72	By MS/MS	By MS/MS	By MS/MS	By MS/MS	By MS/MS	By MS/MS	By MS/MS	By MS/MS	8.9	8.8	8.8	8.3	9	8.5	7.7	7.4	844240000	162330000	99184000	136680000	58598000	151850000	52465000	77686000	105450000	117	2890200	604940	376450	562910	286580	392330	139280	241080	286620	13982000	11775000	11082000	10907000	17986000	15081000	13561000	13066000	21	15	14	11	27	14	17	11	130	AHLALEEDLNSEFR;DTILAELLQIHK;ETFSSAEGTVDKDTTIMELR;GGGEGNVDETGNNPSVSLK;GTVIVQPEPVLNEDKDDFKGPEFR;HFTMNELTELYTFEPDLLDDPNSEK;KLIETTANMNSSYVK;KQVDSEHMHQNVPTEEQR;KVQDGLSDIAEK;LTPVSLSNSPIK;LVLDEDEETKEPLVQVHR;QTQSESSNYDSELEK;QVDSEHMHQNVPTEEQR;SRGGGEGNVDETGNNPSVSLK;SVPVTVDDDDDDNDPENR;TETQNALKEEEER;VIIFDASWNPSYDIQSIFRVYR;VVEATNSVTAVR				940	1040;3883;5980;7598;8645;8948;11871;12182;12395;15017;15147;18268;18289;20839;21370;21815;24063;25240	True;True;True;True;True;True;True;True;True;True;True;True;True;True;True;True;True;True	1130;4261;6553;6554;8297;9446;9778;13003;13355;13356;13595;16453;16588;20297;20318;23129;23717;24221;26691;27965	15777;15778;15779;15780;15781;15782;15783;15784;15785;15786;15787;15788;15789;15790;15791;15792;15793;15794;60275;60276;60277;60278;60279;60280;91696;91697;91698;91699;91700;91701;91702;91703;91704;91705;91706;91707;91708;91709;91710;91711;91712;91713;91714;91715;91716;91717;91718;91719;91720;91721;91722;115889;115890;115891;115892;115893;115894;115895;115896;115897;115898;115899;132392;132393;132394;132395;132396;132397;132398;132399;132400;132401;132402;132403;132404;132405;132406;132407;132408;132409;132410;132411;132412;132413;132414;132415;132416;132417;132418;132419;132420;137635;137636;137637;137638;187026;187027;187028;187029;192084;192085;192086;192087;192088;192089;192090;192091;192092;192093;192094;192095;195759;195760;195761;195762;195763;195764;195765;195766;195767;195768;195769;195770;195771;195772;195773;195774;237613;237614;237615;237616;237617;237618;237619;237620;237621;237622;237623;237624;237625;237626;237627;237628;237629;237630;237631;237632;237633;237634;237635;237636;237637;237638;237639;237640;237641;237642;237643;237644;237645;237646;237647;237648;239633;239634;239635;239636;239637;239638;239639;239640;239641;239642;239643;239644;239645;239646;239647;239648;239649;239650;239651;239652;239653;239654;239655;239656;239657;239658;239659;239660;239661;239662;239663;239664;289968;290203;290204;290205;290206;290207;290208;290209;290210;290211;290212;290213;290214;290215;290216;290217;290218;329652;329653;329654;329655;338227;338228;338229;338230;338231;338232;338233;338234;345167;345168;345169;345170;345171;345172;345173;345174;345175;345176;345177;345178;345179;382840;382841;400620;400621;400622;400623;400624;400625;400626;400627	10477;10478;10479;10480;10481;10482;10483;10484;10485;10486;39033;39034;39035;58923;58924;58925;58926;58927;58928;58929;58930;58931;58932;58933;58934;74062;74063;74064;74065;74066;74067;74068;74069;74070;74071;74072;74073;74074;74075;74076;84573;84574;84575;84576;84577;84578;84579;84580;84581;84582;84583;84584;84585;84586;84587;84588;84589;84590;84591;87966;119453;119454;122417;122418;122419;122420;124570;124571;124572;124573;124574;124575;124576;124577;124578;124579;151436;151437;151438;151439;151440;151441;151442;151443;151444;151445;151446;151447;151448;151449;151450;151451;152628;152629;152630;152631;152632;152633;152634;152635;152636;185486;185616;185617;185618;185619;209953;215404;215405;215406;215407;215408;215409;215410;215411;220041;220042;220043;220044;220045;220046;220047;220048;220049;220050;220051;220052;245297;255985;255986;255987	10485;39033;58933;74065;84581;87966;119454;122419;124576;151443;152633;185486;185618;209953;215404;220046;245297;255987	1061;1062	474;902	-1
P46459	P46459	5	5	5	Vesicle-fusing ATPase	NSF	sp|P46459|NSF_HUMAN Vesicle-fusing ATPase OS=Homo sapiens (Human) OX=9606 GN=NSF PE=1 SV=3	1	5	5	5	2	2	3	5	3	2	4	2	2	2	3	5	3	2	4	2	2	2	3	5	3	2	4	2	7.7	7.7	7.7	82.593	744	744	0	6.8894	By MS/MS	By MS/MS	By MS/MS	By MS/MS	By MS/MS	By MS/MS	By MS/MS	By MS/MS	3.1	3.1	4.3	7.7	4.7	3.1	6.2	3.1	59062000	2582800	4371300	966740	17074000	11840000	8572500	9954900	3699900	47	1256600	54953	93007	20569	363270	251910	182390	211810	78721	4553700	5816400	5590500	6212100	5910300	7170000	6374600	6608500	0	1	1	3	3	1	4	0	13	DFQSGQHVIVR;IAEESNFPFIK;NFSGAELEGLVR;VLDDGELLVQQTK;VVNGPEILNK				941	2961;9495;16328;24268;25298	True;True;True;True;True	3250;10374;18155;26915;28025	47011;47012;147799;147800;147801;260310;260311;260312;386310;386311;386312;386313;386314;386315;386316;386317;401652;401653;401654;401655;401656;401657;401658;401659;401660	30853;94429;94430;94431;167041;167042;247198;247199;247200;247201;256759;256760;256761	30853;94430;167041;247198;256760			-1
P46736	P46736	1	1	1	Lys-63-specific deubiquitinase BRCC36	BRCC3	sp|P46736|BRCC3_HUMAN Lys-63-specific deubiquitinase BRCC36 OS=Homo sapiens (Human) OX=9606 GN=BRCC3 PE=1 SV=2	1	1	1	1	1	1	1	1	1	0	1	1	1	1	1	1	1	0	1	1	1	1	1	1	1	0	1	1	5.4	5.4	5.4	36.072	316	316	0	18.138	By MS/MS	By MS/MS	By MS/MS	By MS/MS	By MS/MS		By MS/MS	By matching	5.4	5.4	5.4	5.4	5.4	0	5.4	5.4	4577200	0	1478200	0	1292000	0	0	0	1807000	18	254290	0	82120	0	71780	0	0	0	100390	0	0	0	0	0	0	0	0	1	1	1	1	1	0	1	0	6	VEISPEQLSAASTEAER				942	23688	True	26286	376514;376515;376516;376517;376518;376519;376520	241075;241076;241077;241078;241079;241080	241080			-1
P46776	P46776	4	4	4	60S ribosomal protein L27a	RPL27A	sp|P46776|RL27A_HUMAN 60S ribosomal protein L27a OS=Homo sapiens (Human) OX=9606 GN=RPL27A PE=1 SV=2	1	4	4	4	4	4	4	4	4	4	4	4	4	4	4	4	4	4	4	4	4	4	4	4	4	4	4	4	24.3	24.3	24.3	16.561	148	148	0	7.0001	By MS/MS	By MS/MS	By MS/MS	By MS/MS	By MS/MS	By MS/MS	By MS/MS	By MS/MS	24.3	24.3	24.3	24.3	24.3	24.3	24.3	24.3	1135900000	125960000	135660000	128060000	154710000	236530000	129460000	110620000	114920000	7	107350000	11590000	13417000	7902100	16927000	22289000	13451000	11211000	10562000	78079000	73624000	76170000	78728000	79138000	64308000	56477000	58126000	10	9	11	11	12	8	10	9	80	INFDKYHPGYFGK;LWTLVSEQTR;NKTGAAPIIDVVR;TGAAPIIDVVR				943	10523;15259;16556;21915	True;True;True;True	11521;16710;18406;24327	164000;164001;164002;164003;164004;164005;164006;164007;164008;164009;164010;164011;164012;164013;164014;164015;164016;164017;164018;164019;164020;164021;164022;164023;164024;164025;164026;164027;164028;164029;164030;164031;164032;164033;164034;164035;164036;164037;164038;164039;164040;241352;241353;241354;241355;241356;241357;241358;241359;241360;241361;241362;241363;241364;263984;263985;263986;263987;263988;263989;263990;263991;263992;263993;263994;263995;263996;263997;263998;263999;264000;264001;264002;264003;264004;264005;264006;264007;264008;264009;264010;264011;264012;264013;264014;264015;264016;264017;264018;264019;264020;264021;264022;264023;264024;346532;346533;346534;346535;346536;346537;346538;346539;346540;346541;346542;346543;346544;346545;346546;346547;346548;346549;346550;346551;346552;346553;346554;346555	105042;105043;105044;105045;105046;105047;105048;105049;105050;105051;105052;105053;105054;105055;105056;105057;105058;105059;153763;153764;153765;153766;153767;153768;153769;153770;153771;153772;153773;169474;169475;169476;169477;169478;169479;169480;169481;169482;169483;169484;169485;169486;169487;169488;169489;169490;169491;169492;169493;169494;169495;169496;169497;169498;169499;169500;169501;220853;220854;220855;220856;220857;220858;220859;220860;220861;220862;220863;220864;220865;220866;220867;220868;220869;220870;220871;220872;220873;220874;220875	105047;153764;169499;220857			-1
P46777	P46777	14	14	14	60S ribosomal protein L5	RPL5	sp|P46777|RL5_HUMAN 60S ribosomal protein L5 OS=Homo sapiens (Human) OX=9606 GN=RPL5 PE=1 SV=3	1	14	14	14	12	13	13	13	14	13	13	13	12	13	13	13	14	13	13	13	12	13	13	13	14	13	13	13	26.3	26.3	26.3	34.362	297	297	0	59.75	By MS/MS	By MS/MS	By MS/MS	By MS/MS	By MS/MS	By MS/MS	By MS/MS	By MS/MS	23.9	26.3	26.3	26.3	26.3	26.3	26.3	26.3	3628799999.9999995	614120000	526740000	420910000	353390000	766320000	382500000	243530000	321300000	11	188960000	33343000	27397000	21437000	19737000	36738000	19895000	13699000	16718000	98564000	94742000	79027000	72685000	88916000	91187000	69006000	70357000	41	50	30	37	48	29	34	32	301	EFNAEVHR;EFNAEVHRK;FPGYDSESK;FPGYDSESKEFNAEVHR;GAVDGGLSIPHSTK;GAVDGGLSIPHSTKR;HIMGQNVADYMR;KHIMGQNVADYMR;NSVTPDMMEEMYK;NSVTPDMMEEMYKK;RFPGYDSESK;RFPGYDSESKEFNAEVHR;YLMEEDEDAYKK;YLMEEDEDAYKKQFSQYIK				944	4573;4574;6840;6841;7287;7288;9053;11639;17080;17081;18541;18542;25928;25929	True;True;True;True;True;True;True;True;True;True;True;True;True;True	5004;5005;7479;7480;7962;7963;9891;9892;9893;12755;18990;18991;18992;18993;18994;18995;18996;18997;20591;20592;28706;28707;28708	70439;70440;70441;70442;70443;70444;70445;70446;70447;70448;70449;70450;70451;70452;70453;70454;70455;70456;70457;70458;70459;70460;70461;70462;70463;70464;70465;70466;70467;70468;70469;70470;70471;70472;70473;70474;70475;70476;70477;70478;104007;104008;104009;104010;104011;104012;104013;104014;104015;104016;104017;104018;104019;104020;104021;104022;104023;104024;104025;104026;104027;104028;104029;104030;104031;104032;104033;104034;104035;104036;110642;110643;110644;110645;110646;110647;110648;110649;110650;110651;110652;110653;110654;110655;110656;110657;110658;110659;110660;110661;110662;110663;110664;110665;110666;110667;110668;110669;110670;110671;110672;110673;110674;110675;110676;110677;110678;110679;110680;110681;110682;110683;110684;110685;110686;110687;110688;110689;110690;110691;110692;110693;110694;110695;110696;110697;110698;110699;110700;110701;110702;110703;110704;110705;110706;110707;110708;110709;110710;110711;110712;110713;110714;110715;110716;110717;110718;110719;110720;110721;110722;110723;110724;110725;139943;139944;139945;139946;139947;139948;139949;139950;139951;139952;139953;139954;139955;139956;139957;139958;139959;139960;139961;139962;139963;139964;139965;139966;139967;139968;139969;139970;139971;139972;139973;139974;139975;139976;139977;139978;139979;139980;139981;139982;139983;139984;139985;139986;139987;139988;139989;139990;139991;139992;139993;139994;139995;139996;139997;139998;139999;140000;140001;140002;140003;140004;182776;182777;272284;272285;272286;272287;272288;272289;272290;272291;272292;272293;272294;272295;272296;272297;272298;272299;272300;272301;272302;272303;272304;272305;272306;272307;272308;272309;272310;272311;272312;272313;272314;272315;272316;272317;272318;272319;272320;272321;272322;272323;272324;272325;272326;272327;272328;272329;272330;272331;272332;272333;272334;272335;272336;272337;272338;272339;272340;272341;272342;272343;272344;272345;272346;272347;272348;272349;272350;272351;272352;272353;272354;272355;272356;272357;272358;272359;272360;272361;272362;272363;272364;272365;272366;272367;272368;272369;272370;272371;272372;272373;272374;272375;272376;272377;272378;272379;272380;272381;272382;272383;272384;272385;272386;272387;272388;272389;272390;272391;272392;272393;272394;272395;272396;272397;272398;272399;272400;272401;272402;272403;272404;272405;272406;272407;272408;272409;272410;272411;272412;272413;272414;272415;272416;272417;272418;272419;272420;272421;272422;272423;272424;272425;272426;272427;272428;272429;272430;272431;272432;272433;272434;272435;272436;272437;272438;272439;272440;272441;272442;272443;272444;272445;272446;272447;272448;272449;272450;272451;272452;272453;272454;272455;272456;272457;272458;272459;272460;272461;272462;272463;272464;272465;272466;272467;272468;272469;272470;272471;272472;272473;272474;272475;272476;272477;272478;272479;272480;272481;272482;272483;272484;272485;272486;272487;294144;294145;294146;294147;294148;294149;294150;294151;294152;294153;294154;294155;294156;294157;294158;294159;294160;294161;294162;294163;294164;294165;294166;294167;294168;294169;294170;294171;294172;294173;294174;294175;294176;294177;294178;294179;294180;294181;294182;294183;294184;294185;294186;294187;294188;294189;294190;294191;294192;294193;294194;294195;294196;294197;294198;294199;294200;294201;294202;294203;294204;294205;294206;411389;411390;411391;411392;411393;411394;411395;411396;411397;411398;411399;411400;411401;411402;411403;411404;411405;411406;411407;411408;411409;411410;411411;411412;411413;411414;411415;411416;411417;411418;411419;411420;411421;411422;411423;411424;411425;411426;411427;411428;411429;411430;411431;411432;411433;411434;411435;411436;411437;411438;411439;411440;411441;411442;411443;411444;411445;411446;411447;411448;411449;411450;411451;411452;411453;411454;411455;411456;411457;411458	45433;45434;45435;45436;45437;45438;45439;45440;45441;45442;45443;45444;45445;45446;45447;45448;45449;45450;45451;45452;45453;45454;45455;66528;66529;66530;66531;66532;66533;66534;66535;66536;66537;66538;66539;66540;66541;66542;70638;70639;70640;70641;70642;70643;70644;70645;70646;70647;70648;70649;70650;70651;70652;70653;70654;70655;70656;70657;70658;70659;70660;70661;70662;70663;70664;70665;70666;70667;70668;70669;70670;70671;70672;70673;70674;70675;70676;70677;70678;70679;70680;70681;70682;70683;70684;70685;70686;70687;70688;70689;70690;70691;70692;70693;70694;70695;70696;70697;70698;89772;89773;89774;89775;89776;89777;89778;89779;89780;89781;89782;89783;89784;89785;89786;89787;89788;89789;89790;89791;89792;89793;89794;89795;89796;89797;89798;89799;89800;89801;89802;89803;89804;89805;89806;89807;89808;117003;117004;175012;175013;175014;175015;175016;175017;175018;175019;175020;175021;175022;175023;175024;175025;175026;175027;175028;175029;175030;175031;175032;175033;175034;175035;175036;175037;175038;175039;175040;175041;175042;175043;175044;175045;175046;175047;175048;175049;175050;175051;175052;175053;175054;175055;175056;175057;175058;175059;175060;175061;175062;175063;175064;175065;175066;175067;175068;175069;175070;175071;175072;175073;175074;187948;187949;187950;187951;187952;187953;187954;187955;187956;187957;187958;187959;187960;187961;187962;187963;187964;187965;187966;187967;187968;187969;187970;187971;187972;187973;187974;187975;187976;187977;187978;187979;187980;187981;187982;187983;187984;187985;187986;187987;187988;187989;187990;187991;187992;187993;187994;187995;187996;187997;187998;262872;262873;262874;262875;262876;262877;262878;262879;262880;262881;262882;262883;262884;262885;262886;262887;262888;262889;262890;262891;262892;262893;262894;262895;262896;262897;262898;262899;262900;262901;262902;262903;262904;262905;262906;262907;262908;262909;262910;262911;262912;262913;262914;262915;262916;262917;262918;262919;262920;262921;262922	45433;45451;66528;66534;70640;70690;89799;117003;175034;175069;187960;187985;262876;262921	1063;1064;1065;1066;1067;1068	200;208;212;235;236;239	-1
P46778	P46778	5	5	5	60S ribosomal protein L21	RPL21	sp|P46778|RL21_HUMAN 60S ribosomal protein L21 OS=Homo sapiens (Human) OX=9606 GN=RPL21 PE=1 SV=2	1	5	5	5	5	5	5	5	5	5	5	5	5	5	5	5	5	5	5	5	5	5	5	5	5	5	5	5	38.1	38.1	38.1	18.565	160	160	0	34.729	By MS/MS	By MS/MS	By MS/MS	By MS/MS	By MS/MS	By MS/MS	By MS/MS	By MS/MS	38.1	38.1	38.1	38.1	38.1	38.1	38.1	38.1	2168400000	321210000	275710000	187610000	278770000	429800000	255560000	217960000	201730000	6	269370000	41010000	33003000	23348000	33694000	55434000	31796000	26769000	24319000	44424000	48649000	44596000	50313000	54025000	53186000	45735000	34350000	15	14	12	10	11	8	10	13	93	EKGTWVQLK;HGVVPLATYMR;KGDIVDIK;TNGKEPELLEPIPYEFMA;VYNVTQHAVGIVVNK				945	5034;9006;11529;22508;25415	True;True;True;True;True	5502;9840;9841;12631;24990;24991;28155	77272;77273;77274;77275;77276;77277;77278;77279;77280;77281;77282;77283;77284;77285;77286;77287;77288;77289;77290;77291;139002;139003;139004;139005;139006;139007;139008;139009;139010;139011;139012;139013;139014;139015;139016;139017;139018;139019;139020;139021;139022;139023;139024;139025;139026;139027;180856;180857;180858;180859;180860;180861;180862;180863;180864;180865;180866;180867;180868;180869;180870;180871;180872;180873;180874;180875;180876;180877;180878;180879;356484;356485;356486;356487;356488;356489;356490;356491;356492;356493;356494;356495;356496;356497;356498;356499;356500;356501;356502;356503;356504;356505;356506;356507;356508;356509;356510;356511;356512;356513;356514;356515;356516;356517;356518;356519;356520;356521;356522;356523;356524;356525;356526;356527;356528;356529;356530;356531;356532;356533;356534;356535;356536;356537;356538;356539;356540;356541;356542;356543;356544;356545;356546;356547;356548;356549;356550;356551;356552;356553;356554;356555;356556;356557;356558;356559;356560;356561;356562;356563;356564;356565;356566;356567;356568;403255;403256;403257;403258;403259;403260;403261;403262;403263;403264;403265;403266;403267;403268;403269;403270;403271;403272;403273;403274;403275;403276;403277;403278;403279;403280;403281;403282;403283;403284;403285;403286;403287;403288;403289;403290;403291;403292;403293;403294;403295;403296;403297;403298;403299;403300;403301;403302	49468;49469;49470;89069;89070;89071;89072;89073;89074;89075;89076;89077;115783;115784;115785;115786;115787;115788;115789;115790;115791;115792;115793;115794;115795;115796;115797;115798;227493;227494;227495;227496;227497;227498;227499;227500;227501;227502;227503;227504;227505;227506;227507;227508;227509;257814;257815;257816;257817;257818;257819;257820;257821;257822;257823;257824;257825;257826;257827;257828;257829;257830;257831;257832;257833;257834;257835;257836;257837;257838;257839;257840;257841;257842;257843;257844;257845;257846;257847;257848;257849;257850;257851;257852;257853;257854;257855;257856;257857;257858;257859;257860;257861	49470;89070;115785;227508;257852	1069	159	-1
P46779	P46779	9	9	9	60S ribosomal protein L28	RPL28	sp|P46779|RL28_HUMAN 60S ribosomal protein L28 OS=Homo sapiens (Human) OX=9606 GN=RPL28 PE=1 SV=3	1	9	9	9	9	9	9	9	9	9	9	9	9	9	9	9	9	9	9	9	9	9	9	9	9	9	9	9	40.9	40.9	40.9	15.747	137	137	0	250.67	By MS/MS	By MS/MS	By MS/MS	By MS/MS	By MS/MS	By MS/MS	By MS/MS	By MS/MS	40.9	40.9	40.9	40.9	40.9	40.9	40.9	40.9	1423900000	105160000	152750000	101170000	226760000	374790000	213110000	138290000	111840000	8	96417000	9891900	12183000	7603500	15508000	23146000	12437000	8851600	6797100	73435000	77261000	71069000	72526000	105420000	88070000	74054000	66290000	15	14	15	17	19	13	15	13	121	ATLSSIR;KTVGVEPAADGK;KTVGVEPAADGKGVVVVIK;NKQTYSTEPNNLK;QTYSTEPNNLK;SAHLQWMVVR;TVGVEPAADGK;TVGVEPAADGKGVVVVIK;YNGLIHR				946	2358;12323;12324;16550;18281;19164;23108;23109;26002	True;True;True;True;True;True;True;True;True	2574;13514;13515;18399;20310;21280;21281;25644;25645;28789	37437;37438;37439;37440;37441;37442;37443;37444;37445;37446;37447;37448;37449;37450;37451;37452;37453;37454;37455;37456;37457;37458;37459;194229;194230;194231;194232;194233;194234;194235;194236;194237;194238;194239;194240;194241;194242;194243;194244;194245;194246;194247;194248;194249;194250;194251;194252;194253;194254;194255;194256;194257;194258;194259;194260;194261;194262;194263;194264;194265;194266;194267;194268;194269;194270;194271;194272;263886;263887;263888;263889;263890;263891;263892;263893;263894;263895;263896;263897;263898;263899;263900;263901;263902;263903;263904;263905;263906;263907;263908;263909;263910;263911;263912;263913;263914;263915;263916;263917;263918;263919;263920;263921;263922;263923;263924;290122;290123;290124;290125;290126;290127;290128;290129;290130;290131;290132;290133;290134;290135;290136;290137;290138;290139;290140;290141;290142;290143;290144;290145;303709;303710;303711;303712;303713;303714;303715;303716;303717;303718;303719;303720;303721;303722;303723;303724;303725;303726;303727;303728;303729;303730;303731;303732;303733;303734;303735;303736;303737;303738;365890;365891;365892;365893;365894;365895;365896;365897;365898;365899;365900;365901;365902;365903;365904;365905;365906;365907;365908;365909;365910;365911;365912;365913;365914;365915;365916;365917;365918;365919;365920;365921;365922;365923;365924;365925;365926;365927;365928;365929;365930;365931;365932;365933;365934;365935;365936;365937;365938;365939;365940;365941;365942;365943;365944;365945;365946;365947;365948;365949;365950;365951;412446;412447;412448;412449;412450;412451;412452;412453;412454;412455;412456;412457;412458;412459;412460;412461	24737;24738;24739;24740;24741;24742;24743;24744;24745;24746;24747;24748;24749;24750;24751;24752;24753;24754;24755;24756;24757;24758;123653;123654;123655;123656;123657;123658;169424;169425;169426;169427;169428;169429;169430;169431;169432;169433;169434;169435;169436;169437;169438;169439;169440;169441;169442;169443;185568;185569;185570;185571;185572;185573;185574;185575;185576;185577;185578;185579;185580;185581;185582;193453;193454;193455;193456;193457;193458;193459;193460;233524;233525;233526;233527;233528;233529;233530;233531;233532;233533;233534;233535;233536;233537;233538;233539;233540;233541;233542;233543;233544;233545;233546;233547;233548;233549;233550;233551;233552;233553;233554;233555;233556;233557;233558;233559;233560;233561;233562;233563;233564;233565;233566;263515;263516;263517;263518;263519;263520;263521	24739;123653;123658;169436;185576;193459;233528;233564;263517			-1
P46781	P46781	18	18	18	40S ribosomal protein S9	RPS9	sp|P46781|RS9_HUMAN 40S ribosomal protein S9 OS=Homo sapiens (Human) OX=9606 GN=RPS9 PE=1 SV=3	1	18	18	18	16	16	16	17	17	17	18	17	16	16	16	17	17	17	18	17	16	16	16	17	17	17	18	17	45.9	45.9	45.9	22.591	194	194	0	35.99	By MS/MS	By MS/MS	By MS/MS	By MS/MS	By MS/MS	By MS/MS	By MS/MS	By MS/MS	45.9	45.9	45.9	45.9	45.9	41.8	45.9	45.9	3784999999.9999995	659070000	422060000	356120000	422440000	616490000	368350000	459070000	481420000	11	249270000	44175000	28631000	22644000	29616000	40411000	24863000	29142000	29788000	77791000	61157000	62409000	63292000	68210000	56792000	73586000	73899000	32	29	27	25	31	18	26	26	214	ELLTLDEKDPR;ELLTLDEKDPRR;HIDFSLR;IEDFLER;IEDFLERR;IGVLDEGK;KQVVNIPSFIVR;LDYILGLK;LDYILGLKIEDFLER;LFEGNALLR;LIGEYGLR;LQTQVFK;MKLDYILGLK;MKLDYILGLKIEDFLER;QVVNIPSFIVR;RLFEGNALLR;RLQTQVFK;SRLDQELK				947	5330;5331;9033;9704;9705;9989;12188;12884;12885;13088;13454;14584;15701;15702;18355;18753;18798;20843	True;True;True;True;True;True;True;True;True;True;True;True;True;True;True;True;True;True	5824;5825;9871;10600;10601;10910;13362;14126;14127;14341;14745;15983;17335;17336;17337;20388;20823;20872;23133	81978;81979;81980;81981;81982;81983;81984;81985;81986;81987;81988;81989;81990;81991;81992;81993;81994;81995;81996;81997;81998;81999;82000;82001;82002;82003;82004;82005;82006;82007;82008;82009;82010;82011;82012;82013;82014;82015;82016;82017;82018;82019;82020;82021;82022;82023;82024;82025;82026;82027;82028;82029;82030;82031;82032;82033;82034;82035;82036;82037;82038;82039;82040;82041;82042;82043;82044;82045;82046;82047;82048;82049;82050;82051;82052;82053;82054;82055;82056;82057;82058;82059;82060;82061;82062;82063;82064;82065;82066;82067;139521;139522;139523;139524;139525;139526;139527;139528;139529;139530;139531;139532;139533;139534;139535;139536;150917;150918;150919;150920;150921;150922;150923;150924;150925;150926;150927;150928;150929;150930;150931;150932;150933;150934;150935;150936;150937;150938;150939;150940;150941;150942;150943;150944;150945;150946;150947;150948;150949;150950;150951;150952;150953;150954;150955;150956;150957;150958;150959;150960;150961;150962;150963;150964;150965;150966;150967;150968;150969;150970;150971;150972;150973;150974;150975;150976;150977;150978;150979;150980;155627;155628;155629;155630;155631;155632;155633;155634;155635;155636;155637;155638;155639;155640;155641;155642;155643;155644;155645;155646;155647;192162;192163;192164;192165;192166;192167;192168;192169;192170;192171;192172;203408;203409;203410;203411;203412;203413;203414;203415;203416;203417;206130;206131;206132;206133;206134;206135;206136;206137;206138;206139;206140;206141;206142;206143;206144;211818;211819;211820;211821;211822;211823;211824;211825;211826;211827;211828;211829;211830;211831;211832;211833;211834;211835;211836;229296;229297;229298;229299;229300;229301;229302;229303;248921;248922;248923;248924;248925;248926;248927;248928;248929;248930;248931;248932;248933;248934;248935;248936;248937;248938;248939;248940;248941;248942;248943;248944;248945;248946;248947;248948;248949;248950;248951;248952;248953;248954;248955;248956;248957;248958;248959;248960;248961;248962;248963;248964;248965;248966;248967;248968;248969;248970;248971;248972;248973;248974;248975;248976;248977;248978;248979;248980;248981;248982;248983;248984;248985;248986;248987;248988;248989;248990;248991;248992;248993;248994;248995;248996;248997;248998;291227;291228;291229;291230;291231;291232;291233;291234;291235;291236;291237;291238;291239;291240;291241;291242;291243;291244;291245;291246;297541;297542;297543;297544;297545;297546;297547;297548;297549;297550;297551;297552;297553;297554;297555;297556;297557;297558;297559;297560;297561;297562;297563;297564;297565;297566;297567;297568;297569;297570;297571;297572;297573;297574;297575;297576;297577;297578;297579;297580;297581;297582;298141;298142;298143;298144;298145;298146;298147;298148;298149;298150;329686;329687;329688;329689;329690;329691;329692;329693;329694;329695	52409;52410;52411;52412;52413;52414;52415;52416;52417;52418;52419;52420;52421;52422;52423;52424;52425;52426;52427;52428;52429;52430;52431;52432;52433;52434;52435;52436;52437;52438;52439;52440;52441;52442;52443;52444;52445;52446;52447;52448;52449;52450;52451;52452;52453;52454;52455;89420;89421;89422;89423;89424;89425;96511;96512;96513;96514;96515;96516;96517;96518;96519;96520;96521;96522;96523;96524;96525;96526;96527;96528;96529;96530;96531;96532;96533;96534;96535;99598;99599;99600;99601;99602;99603;99604;99605;99606;99607;99608;99609;99610;99611;99612;99613;99614;122442;122443;122444;122445;122446;122447;122448;122449;129485;129486;129487;129488;129489;129490;129491;129492;129493;129494;129495;131100;131101;131102;131103;131104;131105;131106;131107;131108;134890;134891;134892;134893;134894;134895;134896;134897;134898;134899;134900;134901;134902;134903;145958;158724;158725;158726;158727;158728;158729;158730;158731;158732;158733;158734;158735;158736;158737;158738;158739;158740;158741;158742;158743;158744;186252;186253;186254;186255;186256;186257;186258;186259;186260;186261;186262;186263;186264;189803;189804;189805;189806;189807;189808;189809;189810;189811;189812;189813;189814;189815;189816;189817;189818;189819;189820;189821;189822;189823;189824;189825;189826;189827;189828;189829;189830;189831;189832;189833;190124;190125;209968;209969;209970;209971;209972;209973;209974;209975;209976;209977	52410;52452;89421;96526;96535;99611;122448;129490;129495;131103;134899;145958;158731;158744;186254;189816;190124;209972	1070	92	-1
P46782	P46782	7	7	7	40S ribosomal protein S5;40S ribosomal protein S5, N-terminally processed	RPS5	sp|P46782|RS5_HUMAN 40S ribosomal protein S5 OS=Homo sapiens (Human) OX=9606 GN=RPS5 PE=1 SV=4	1	7	7	7	4	5	5	5	6	6	7	7	4	5	5	5	6	6	7	7	4	5	5	5	6	6	7	7	41.7	41.7	41.7	22.876	204	204	0	61.843	By MS/MS	By MS/MS	By MS/MS	By MS/MS	By MS/MS	By MS/MS	By MS/MS	By MS/MS	14.2	24	39.7	24	41.2	41.2	41.7	41.7	482880000	16491000	31566000	23320000	53343000	92555000	58912000	107410000	99284000	10	34353000	1593800	2929800	1593200	5164900	6759000	4330800	6183600	5797500	7188000	11558000	11760000	22390000	27511000	27350000	35087000	34698000	1	3	3	5	13	10	14	14	63	HAFEIIHLLTGENPLQVLVNAIINSGPREDSTR;IVKHAFEIIHLLTGENPLQVLVNAIINSGPREDSTR;MTEWETAAPAVAETPDIK;QAVDVSPLRR;RQAVDVSPLR;TEWETAAPAVAETPDIK;WSTDDVQINDISLQDYIAVK				948	8858;11100;15992;17534;18930;21831;25550	True;True;True;True;True;True;True	9680;12162;17753;17754;19484;21025;24238;28303	136117;136118;136119;136120;136121;136122;136123;136124;136125;173710;173711;173712;173713;173714;173715;173716;173717;173718;173719;173720;253350;253351;253352;253353;253354;253355;253356;253357;253358;253359;253360;253361;253362;253363;253364;279079;279080;279081;279082;279083;279084;279085;279086;279087;279088;279089;279090;279091;279092;279093;279094;279095;300333;300334;300335;300336;300337;300338;300339;300340;300341;300342;300343;345345;345346;345347;345348;345349;345350;345351;345352;345353;345354;345355;345356;345357;345358;345359;345360;345361;345362;345363;345364;345365;345366;345367;405178;405179;405180;405181;405182;405183;405184;405185;405186;405187;405188;405189	87033;87034;87035;87036;87037;87038;87039;87040;87041;87042;87043;87044;111446;111447;111448;111449;111450;111451;111452;111453;111454;111455;111456;111457;111458;111459;111460;111461;111462;111463;111464;161504;161505;161506;161507;161508;161509;161510;161511;179152;179153;179154;179155;179156;179157;191415;191416;220151;220152;220153;220154;220155;220156;220157;220158;220159;220160;220161;220162;220163;258857;258858;258859;258860	87037;111451;161508;179152;191416;220154;258860	1071	1	-1
P46783;Q9NQ39	P46783;Q9NQ39	5;3	5;3	5;3	40S ribosomal protein S10;Putative 40S ribosomal protein S10-like	RPS10;RPS10P5	sp|P46783|RS10_HUMAN 40S ribosomal protein S10 OS=Homo sapiens (Human) OX=9606 GN=RPS10 PE=1 SV=1;sp|Q9NQ39|RS10L_HUMAN Putative 40S ribosomal protein S10-like OS=Homo sapiens (Human) OX=9606 GN=RPS10P5 PE=5 SV=1	2	5	5	5	5	5	5	5	4	4	4	4	5	5	5	5	4	4	4	4	5	5	5	5	4	4	4	4	33.3	33.3	33.3	18.898	165	165;176	0	99.588	By MS/MS	By MS/MS	By MS/MS	By MS/MS	By MS/MS	By MS/MS	By MS/MS	By MS/MS	33.3	33.3	33.3	33.3	24.2	24.2	24.2	24.2	393790000	23809000	26637000	30380000	49166000	86774000	50802000	58764000	67460000	8	22291000	1189200	1484700	1575000	3116800	3906700	3294500	3737900	3985900	4743400	7247300	7693200	16165000	13759000	18749000	17607000	18147000	7	5	5	8	11	13	9	5	63	AEAGAGSATEFQFR;DYLHLPPEIVPATLR;HPELADKNVPNLHVMK;IAIYELLFK;KAEAGAGSATEFQFR				949	528;4087;9226;9520;11242	True;True;True;True;True	571;4474;10084;10085;10402;12315	7963;7964;7965;7966;7967;7968;7969;7970;7971;7972;7973;7974;7975;63221;63222;63223;63224;143267;143268;143269;143270;143271;143272;143273;143274;143275;143276;143277;143278;143279;143280;143281;143282;143283;143284;143285;143286;143287;143288;143289;143290;143291;143292;143293;143294;143295;143296;143297;143298;143299;143300;143301;143302;143303;143304;143305;143306;143307;148204;148205;148206;148207;148208;148209;148210;148211;148212;148213;175770;175771;175772;175773;175774;175775;175776;175777;175778;175779;175780;175781;175782;175783;175784;175785;175786;175787;175788;175789;175790;175791;175792;175793;175794;175795;175796;175797;175798;175799;175800;175801;175802;175803;175804;175805;175806;175807;175808;175809;175810;175811;175812	5514;5515;5516;5517;5518;5519;5520;5521;5522;5523;5524;5525;40821;40822;40823;91633;91634;91635;91636;91637;94717;94718;94719;94720;94721;94722;94723;94724;94725;112783;112784;112785;112786;112787;112788;112789;112790;112791;112792;112793;112794;112795;112796;112797;112798;112799;112800;112801;112802;112803;112804;112805;112806;112807;112808;112809;112810;112811;112812;112813;112814;112815;112816	5518;40822;91634;94720;112795	1072	46	-1;-1
P46821;P78559	P46821	20;1	20;1	20;1	Microtubule-associated protein 1B;MAP1B heavy chain;MAP1 light chain LC1	MAP1B	sp|P46821|MAP1B_HUMAN Microtubule-associated protein 1B OS=Homo sapiens (Human) OX=9606 GN=MAP1B PE=1 SV=2	2	20	20	20	15	18	14	10	16	13	9	11	15	18	14	10	16	13	9	11	15	18	14	10	16	13	9	11	15.6	15.6	15.6	270.63	2468	2468;2803	0	117.92	By MS/MS	By MS/MS	By MS/MS	By MS/MS	By MS/MS	By MS/MS	By MS/MS	By MS/MS	12	13.9	11.1	7.7	12.3	10.3	6.5	7.9	445780000	69507000	56323000	46517000	38817000	117550000	43657000	35701000	37717000	101	1207200	231210	154250	64402	94721	330280	122370	93499	116470	18699000	16563000	16666000	13506000	18669000	20682000	16021000	17610000	15	14	9	2	18	9	3	3	73	AAEAGGAEEQYGFLTTPTK;AAEAVAAAVGTGATTAAVMAAAGIAAIGPAK;ASVSPMDEPVPDSESPIEK;ATVVVEATEPEPSGSIANPAASTSPSLSHR;AVLDALLEGK;DIKPQLELIEDEEK;ESSPLYSPTFSDSTSAVK;FSPEVPGQK;HMDPPPAPVQDR;HSPTEDEESAKAEADAYIR;ITSFPESEGYSYETSTK;KTDDVEAMSSQPALALDER;NLISPDLGVVFLNVPENLKNPEPNIK;SDVLETVVLINPSDEAVSTEVR;SSHLPTEVIEKPPAVPVSFEFSDAKDENER;SSYYVVSGNDPAAEEPSR;STDFAPIKEDFGQEK;SVGNTIDPVILFQK;TLEVVSPSQSVTGSAGHTPYYQSPTDEK;TPEEGGYSYDISEK				950	100;102;2267;2425;2537;3153;5931;6982;9185;9338;11026;12277;16646;19369;20953;21111;21124;21313;22308;22565	True;True;True;True;True;True;True;True;True;True;True;True;True;True;True;True;True;True;True;True	108;110;2476;2652;2773;3463;6503;7636;10037;10205;12075;13463;18504;21510;23254;23428;23442;23652;24758;25054	1408;1409;1410;1411;1412;1413;1426;35953;35954;35955;35956;35957;35958;35959;35960;35961;38545;38546;38547;38548;38549;38550;38551;38552;38553;38554;38555;38556;38557;38558;38559;38560;40351;40352;40353;50015;50016;50017;50018;90937;90938;90939;90940;90941;90942;106099;106100;106101;106102;106103;106104;106105;106106;142525;142526;142527;142528;142529;142530;142531;142532;142533;142534;142535;145081;145082;145083;145084;145085;145086;172527;172528;193604;193605;193606;193607;265201;265202;265203;265204;265205;265206;265207;265208;265209;306938;306939;306940;306941;306942;306943;306944;306945;306946;306947;306948;306949;331404;331405;331406;331407;331408;331409;331410;331411;331412;333974;333975;333976;333977;333978;333979;333980;333981;334200;334201;334202;334203;334204;334205;334206;334207;334208;334209;334210;334211;334212;334213;334214;334215;334216;334217;334218;337298;337299;337300;337301;337302;353424;353425;353426;353427;353428;357627;357628;357629;357630;357631;357632;357633;357634	1084;1085;1086;1087;1095;23777;23778;23779;23780;23781;25460;25461;26600;26601;32678;58461;58462;67593;91264;91265;91266;92616;110708;110709;123299;170242;170243;170244;170245;170246;170247;170248;170249;170250;170251;170252;195243;195244;195245;195246;195247;195248;195249;195250;195251;195252;211074;211075;211076;211077;211078;211079;211080;211081;211082;212597;212598;212599;212600;212601;212602;212758;212759;214732;214733;214734;214735;225297;225298;225299;225300;228148;228149;228150;228151	1085;1095;23778;25460;26600;32678;58461;67593;91265;92616;110708;123299;170249;195250;211080;212599;212758;214734;225298;228149	1073;1074	1380;2198	-1;-1
P46937	P46937	5	5	5	Transcriptional coactivator YAP1	YAP1	sp|P46937|YAP1_HUMAN Transcriptional coactivator YAP1 OS=Homo sapiens (Human) OX=9606 GN=YAP1 PE=1 SV=2	1	5	5	5	5	4	4	4	4	4	2	3	5	4	4	4	4	4	2	3	5	4	4	4	4	4	2	3	25.2	25.2	25.2	54.461	504	504	0	77.464	By MS/MS	By MS/MS	By MS/MS	By MS/MS	By MS/MS	By MS/MS	By MS/MS	By MS/MS	25.2	19.4	19.4	19.4	19.4	19.4	10.9	14.3	248640000	42725000	28819000	62718000	39907000	33068000	12288000	8946400	20166000	17	1753500	363440	173750	517910	277290	161190	82171	31191	146510	9930200	9249300	14828000	17464000	8006000	8289800	6988800	7981100	10	7	11	10	4	4	4	5	55	AHSSPASLQLGAVSPGTLTPTGVVSGPAATPTAQHLR;DESTDSGLSMSSYSVPR;GDSETDLEALFNAVMNPKTANVPQTVPMR;QASTDAGTAGALTPQHVR;SQLPTLEQDGGTQNPVSSPGMSQELR				951	1062;2909;7354;17529;20754	True;True;True;True;True	1155;3193;3194;8031;19479;23031;23032	16218;16219;16220;16221;16222;16223;16224;16225;16226;16227;16228;16229;16230;16231;16232;16233;16234;16235;16236;16237;16238;16239;16240;16241;46111;46112;46113;46114;46115;46116;46117;46118;46119;46120;46121;111707;278936;278937;278938;278939;278940;278941;278942;278943;278944;278945;278946;278947;278948;278949;278950;278951;278952;278953;278954;278955;278956;278957;328227;328228;328229;328230;328231;328232;328233;328234;328235;328236;328237	10664;10665;10666;10667;10668;10669;10670;10671;10672;10673;10674;10675;10676;10677;10678;10679;10680;10681;10682;10683;10684;10685;10686;10687;10688;10689;10690;30325;30326;30327;30328;30329;30330;30331;30332;30333;71385;179066;179067;179068;179069;179070;179071;179072;179073;179074;179075;179076;179077;179078;179079;209031;209032;209033;209034	10677;30332;71385;179072;209032	1075;1076;1077	86;370;404	-1
P46940	P46940	44	44	44	Ras GTPase-activating-like protein IQGAP1	IQGAP1	sp|P46940|IQGA1_HUMAN Ras GTPase-activating-like protein IQGAP1 OS=Homo sapiens (Human) OX=9606 GN=IQGAP1 PE=1 SV=1	1	44	44	44	31	29	29	30	39	32	34	25	31	29	29	30	39	32	34	25	31	29	29	30	39	32	34	25	38.1	38.1	38.1	189.25	1657	1657	0	198.87	By MS/MS	By MS/MS	By MS/MS	By MS/MS	By MS/MS	By MS/MS	By MS/MS	By MS/MS	30.8	27.8	28.5	27.8	35.5	29.6	29.2	27.5	1583599999.9999998	287300000	153610000	180430000	123850000	342190000	137550000	156880000	201780000	83	6364500	1029900	595660	580130	793810	1319800	597930	694220	753050	28526000	24037000	27586000	26622000	31169000	30110000	27248000	31308000	35	28	25	17	51	33	28	25	242	ALQSPALGLR;AQEIQDESAVLWLDEIQGGIWQSNKDTQEAQK;ATFYGEQVDYYK;DSLHEKFPDAGEDELLK;EEIQSSISGVTAAYNR;EKAQEIQDESAVLWLDEIQGGIWQSNKDTQEAQK;EKLEAYQHLFYLLQTNPTYLAK;EQLWLANEGLITR;ERDVYEELLTQAEIQGNINK;FDVPGDENAEMDAR;FQPGETLTEILETPATSEQEAEHQR;FVHLLDQSDQDFQEELDLMK;GVLLEIEDLQVNQFK;IFYPETTDIYDRK;IGGILANELSVDEAALHAAVIAINEAIDRR;ILAIGLINEALDEGDAQK;ILAIGLINEALDEGDAQKTLQALQIPAAK;ITLQDVVSHSK;KFVHLLDQSDQDFQEELDLMK;LEGVLAEVAQHYQDTLIR;LGNFFSPK;LIVDVIR;LQQTYAALNSK;LTELGTVDPK;NKITLQDVVSHSK;NKYQELINDIAR;NPNAMLVNLEEPLASTYQDILYQAK;NVIFEISPTEEVGDFEVK;RIPADTFAALKNPNAMLVNLEEPLASTYQDILYQAK;RLIVDVIR;SAADEVDGLGVARPHYGSVLDNER;SAADEVDGLGVARPHYGSVLDNERLTAEEMDER;SKVDQIQEIVTGNPTVIK;SLNIKTDPVDIYK;SNQQLENDLNLMDIK;SVKEDSNLTLQEK;SWVNQMESQTGEASKLPYDVTPEQALAHEEVK;TEVSLTLTNKFDVPGDENAEMDAR;TLINAEDPPMVVVR;TLQALQIPAAK;TVLELMNPEAQLPQVYPFAADLYQK;TVLELMNPEAQLPQVYPFAADLYQKELATLQR;VDQIQEIVTGNPTVIK;YMNPAIVAPDAFDIIDLSAGGQLTTDQR				952	1541;1908;2326;3801;4477;4990;5045;5713;5770;6415;6888;7079;8716;9893;9934;10246;10247;10994;11518;12968;13296;13545;14567;14927;16523;16561;16869;17203;18655;18759;19114;19115;20083;20276;20494;21333;21433;21826;22336;22395;23134;23135;23573;25989	True;True;True;True;True;True;True;True;True;True;True;True;True;True;True;True;True;True;True;True;True;True;True;True;True;True;True;True;True;True;True;True;True;True;True;True;True;True;True;True;True;True;True;True	1672;2092;2541;4172;4901;5455;5513;6261;6329;7025;7535;7739;9529;10807;10850;11194;11195;12040;12620;14215;14574;14841;15964;16358;18369;18411;18756;19128;20719;20829;21228;21229;22284;22491;22752;23674;23787;24233;24790;24858;25671;25672;25673;26159;28772;28773	23697;29667;36918;36919;36920;36921;36922;36923;36924;36925;36926;36927;36928;36929;36930;36931;36932;59286;59287;59288;59289;59290;69080;69081;69082;69083;69084;69085;69086;69087;69088;69089;69090;69091;69092;69093;69094;69095;69096;69097;69098;69099;69100;76597;76598;76599;77446;77447;77448;77449;77450;77451;77452;77453;77454;77455;77456;77457;77458;77459;77460;77461;77462;77463;77464;77465;77466;77467;77468;77469;77470;77471;87318;87319;87320;87321;87322;87323;87324;87325;88262;88263;88264;88265;88266;88267;88268;88269;98147;98148;98149;104677;104678;104679;104680;104681;104682;104683;104684;104685;104686;104687;104688;104689;104690;104691;104692;104693;107510;107511;133653;133654;133655;133656;133657;133658;133659;133660;133661;154217;154218;154219;154220;154221;154222;154223;154224;154225;154226;154227;154228;154229;154230;154231;154232;154233;154234;154235;154786;154787;154788;154789;154790;154791;154792;154793;154794;154795;159987;159988;159989;159990;159991;159992;159993;159994;159995;159996;159997;159998;159999;160000;160001;160002;160003;160004;160005;160006;160007;160008;160009;160010;160011;160012;171992;171993;171994;171995;171996;171997;171998;171999;172000;180620;180621;180622;180623;180624;180625;180626;180627;180628;180629;180630;180631;204450;204451;204452;204453;204454;204455;204456;204457;204458;204459;204460;204461;204462;204463;204464;204465;204466;204467;204468;209216;209217;209218;209219;209220;209221;209222;213129;213130;213131;213132;213133;213134;213135;213136;213137;213138;228994;228995;228996;228997;228998;228999;229000;229001;229002;229003;229004;229005;229006;229007;229008;229009;229010;236282;236283;236284;236285;236286;263306;264085;264086;264087;264088;264089;264090;264091;264092;264093;264094;264095;264096;264097;264098;264099;264100;264101;264102;264103;264104;264105;264106;264107;264108;264109;264110;268624;268625;268626;274385;274386;274387;274388;274389;274390;274391;274392;274393;274394;274395;274396;274397;274398;274399;274400;296005;297671;297672;297673;297674;297675;297676;303007;303008;303009;303010;303011;303012;303013;303014;303015;303016;303017;303018;303019;303020;303021;303022;303023;318048;318049;318050;318051;318052;318053;318054;318055;318056;318057;318058;318059;320951;320952;320953;320954;324369;324370;324371;324372;324373;324374;324375;324376;324377;324378;324379;324380;324381;324382;324383;324384;324385;324386;324387;337619;337620;337621;337622;337623;337624;337625;337626;337627;337628;337629;337630;337631;337632;337633;337634;337635;337636;337637;337638;337639;337640;337641;337642;337643;337644;339094;339095;339096;339097;339098;339099;339100;339101;339102;339103;339104;345296;345297;345298;353794;353795;353796;353797;353798;354661;354662;354663;354664;354665;354666;354667;354668;354669;366240;366241;366242;366243;366244;366245;366246;366247;366248;374516;374517;374518;374519;374520;374521;374522;374523;412244;412245;412246;412247;412248;412249;412250;412251;412252;412253	15559;19517;24441;38449;44606;44607;44608;44609;44610;44611;44612;44613;44614;44615;44616;44617;44618;44619;44620;44621;44622;44623;44624;44625;44626;44627;49109;49506;49507;49508;49509;49510;49511;49512;55922;55923;55924;55925;55926;55927;55928;55929;55930;56556;62940;66885;66886;66887;66888;66889;66890;66891;66892;66893;66894;66895;66896;66897;66898;68578;85361;98656;98657;98658;98659;98660;98661;98662;98663;98664;98665;98666;98667;98668;99032;99033;99034;99035;99036;99037;99038;99039;99040;99041;99042;99043;99044;99045;99046;99047;99048;102401;102402;102403;102404;102405;102406;102407;102408;102409;102410;102411;102412;102413;110360;110361;110362;110363;110364;110365;110366;115613;130025;130026;130027;130028;130029;130030;130031;130032;130033;130034;130035;130036;130037;130038;130039;130040;133193;133194;135737;135738;135739;135740;135741;135742;145849;145850;145851;145852;150580;150581;150582;150583;169046;169531;169532;169533;169534;172507;176248;176249;176250;176251;176252;176253;176254;176255;176256;176257;189025;189026;189027;189874;192974;192975;192976;192977;192978;192979;192980;192981;192982;192983;202254;204275;206471;206472;206473;206474;206475;206476;206477;206478;206479;206480;206481;206482;206483;214996;214997;214998;214999;215000;215001;215002;215003;215004;215005;215006;215007;215008;215009;215010;216006;216007;216008;216009;216010;216011;216012;216013;216014;216015;216016;220114;225523;226127;226128;226129;226130;226131;226132;226133;233754;233755;233756;233757;233758;233759;233760;233761;233762;239588;239589;239590;239591;263424;263425;263426;263427;263428;263429	15559;19517;24441;38449;44610;49109;49506;55923;56556;62940;66889;68578;85361;98664;99044;102402;102412;110364;115613;130029;133194;135740;145851;150582;169046;169534;172507;176257;189026;189874;192975;192983;202254;204275;206483;215000;216013;220114;225523;226128;233754;233760;239588;263424	1078;1079;1080;1081;1082	412;913;1102;1196;1379	-1
P46977	P46977	9	9	8	Dolichyl-diphosphooligosaccharide--protein glycosyltransferase subunit STT3A	STT3A	sp|P46977|STT3A_HUMAN Dolichyl-diphosphooligosaccharide--protein glycosyltransferase subunit STT3A OS=Homo sapiens (Human) OX=9606 GN=STT3A PE=1 SV=2	1	9	9	8	8	9	8	8	7	6	7	8	8	9	8	8	7	6	7	8	7	8	7	7	6	5	7	7	15.2	15.2	14.2	80.529	705	705	0	33.321	By MS/MS	By MS/MS	By MS/MS	By MS/MS	By MS/MS	By MS/MS	By MS/MS	By MS/MS	14.8	15.2	14.8	14.2	13.8	7.7	12.9	11.8	461980000	77111000	72771000	74607000	37204000	66807000	14320000	61111000	58050000	29	3950100	791690	651520	360390	457910	501800	474830	371310	340660	29903000	28353000	29861000	25559000	32816000	23038000	27392000	23242000	9	8	7	5	5	1	5	5	45	AWYPLGR;ELKDAGAGLLAAAMIAVVPGYISR;ENDYYTPTGEFR;ENDYYTPTGEFRVDR;FGQVYTEAK;FLAEEGFYK;IIFDDFR;NAEIGNKDFELDVLEEAYTTEHWLVR;NLDISRPDKK				953	2665;5283;5513;5514;6552;6678;10083;16111;16584	True;True;True;True;True;True;True;True;True	2915;5777;6049;6050;7173;7305;11012;17917;18436	42159;42160;42161;42162;42163;42164;42165;81385;81386;81387;81388;81389;81390;84580;84581;84582;84583;84584;84585;84586;84587;84588;84589;84590;84591;84592;84593;84594;84595;84596;84597;84598;84599;100139;100140;100141;100142;100143;100144;100145;100146;100147;100148;101967;101968;101969;101970;101971;101972;101973;157061;157062;157063;157064;157065;157066;255129;255130;255131;255132;255133;255134;255135;255136;255137;255138;255139;255140;255141;255142;255143;255144;255145;255146;255147;255148;255149;255150;255151;255152;255153;255154;264509;264510;264511;264512;264513;264514;264515;264516;264517;264518;264519;264520;264521;264522;264523;264524;264525;264526	27733;27734;52075;54051;54052;54053;54054;54055;54056;54057;54058;54059;64142;65213;100575;100576;100577;162576;162577;162578;162579;162580;162581;162582;162583;162584;162585;162586;162587;162588;162589;162590;162591;162592;162593;162594;162595;162596;162597;162598;162599;162600;162601;169777;169778	27734;52075;54056;54058;64142;65213;100575;162597;169778			-1
P47712	P47712	4	4	4	Cytosolic phospholipase A2;Phospholipase A2;Lysophospholipase	PLA2G4A	sp|P47712|PA24A_HUMAN Cytosolic phospholipase A2 OS=Homo sapiens (Human) OX=9606 GN=PLA2G4A PE=1 SV=2	1	4	4	4	2	3	3	1	2	1	1	1	2	3	3	1	2	1	1	1	2	3	3	1	2	1	1	1	15.6	15.6	15.6	85.238	749	749	0	7.5377	By MS/MS	By MS/MS	By MS/MS	By MS/MS	By MS/MS	By MS/MS	By MS/MS	By MS/MS	7.5	12.3	12.3	4.5	7.5	3.3	4.5	4.5	50468000	4608300	10281000	13933000	2171600	13051000	0	2894100	3529000	34	1112700	135540	166660	237340	63871	320360	0	85120	103790	3126600	4544000	4128900	0	4904000	0	0	0	1	2	2	0	3	1	0	0	9	ETEEEKEIADFDIFDDPESPFSTFNFQYPNQAFK;GAFGDMLDTPDPYVELFISTTPDSR;GTENEDAGSDYQSDNQASWIHR;PDVSELMFADWVEFSPYEIGMAKYGTFMAPDLFGSK				954	5969;7200;8586;17345	True;True;True;True	6542;7867;9381;19283	91575;91576;91577;91578;91579;91580;91581;91582;109229;131488;131489;131490;131491;276595;276596	58875;58876;58877;58878;69763;84030;84031;84032;177687	58877;69763;84032;177687			-1
P47755	P47755	6	6	5	F-actin-capping protein subunit alpha-2	CAPZA2	sp|P47755|CAZA2_HUMAN F-actin-capping protein subunit alpha-2 OS=Homo sapiens (Human) OX=9606 GN=CAPZA2 PE=1 SV=3	1	6	6	5	4	5	6	3	4	4	5	5	4	5	6	3	4	4	5	5	3	4	5	2	3	3	4	4	32.2	32.2	28.7	32.949	286	286	0	56.479	By MS/MS	By MS/MS	By MS/MS	By MS/MS	By MS/MS	By MS/MS	By MS/MS	By MS/MS	23.1	29.4	32.2	14.7	17.5	23.8	26.6	23.1	519820000	76008000	60818000	76758000	51676000	84877000	41169000	55259000	73256000	13	33998000	4966000	3508900	4589000	3326900	6247500	2416200	3647900	5295200	33669000	29671000	38593000	38063000	42438000	31510000	28576000	30869000	5	5	8	6	5	4	6	5	44	ADLEEQLSDEEKVR;DIQDSLTVSNEVQTAK;FIIHAPPGEFNEVFNDVR;IVEAAENEYQTAISENYQTMSDTTFK;LLLNNDNLLR;TSVETALR				955	430;3183;6618;11064;13922;22907	True;True;True;True;True;True	466;3493;7243;12117;15245;25430	6442;6443;6444;6445;6446;6447;6448;6449;6450;6451;6452;6453;6454;6455;6456;6457;50319;50320;50321;50322;50323;101047;101048;101049;101050;101051;101052;101053;101054;101055;101056;101057;101058;101059;101060;173176;173177;173178;173179;173180;173181;173182;173183;173184;173185;219722;219723;219724;219725;219726;219727;219728;219729;362728;362729;362730;362731	4458;4459;4460;4461;4462;4463;4464;4465;4466;4467;4468;4469;4470;4471;4472;4473;4474;4475;4476;4477;32872;64739;64740;64741;64742;64743;64744;64745;64746;64747;111128;111129;139881;139882;139883;139884;139885;139886;139887;139888;231313;231314;231315;231316	4459;32872;64742;111129;139882;231315	1083	250	-1
P47756	P47756	2	2	2	F-actin-capping protein subunit beta	CAPZB	sp|P47756|CAPZB_HUMAN F-actin-capping protein subunit beta OS=Homo sapiens (Human) OX=9606 GN=CAPZB PE=1 SV=4	1	2	2	2	1	2	2	2	2	1	2	2	1	2	2	2	2	1	2	2	1	2	2	2	2	1	2	2	12.3	12.3	12.3	31.35	277	277	0	15.84	By MS/MS	By MS/MS	By MS/MS	By MS/MS	By MS/MS	By MS/MS	By MS/MS	By MS/MS	5.1	12.3	12.3	12.3	12.3	5.1	12.3	12.3	106030000	15235000	17105000	23611000	6788900	22979000	1240400	10501000	8572800	17	1894800	361210	388730	580050	78167	231960	72967	127070	127610	7341900	5552000	7293800	4761700	5971400	0	4725400	4642500	2	5	3	3	5	0	1	0	19	KLEVEANNAFDQYR;SPWSNKYDPPLEDGAMPSAR				956	11845;20677	True;True	12975;22947;22948	186400;186401;186402;186403;186404;186405;186406;186407;186408;186409;186410;186411;186412;186413;186414;186415;186416;186417;186418;186419;186420;327029;327030;327031;327032;327033;327034;327035;327036;327037;327038;327039;327040;327041	119074;119075;119076;119077;119078;119079;119080;119081;208288;208289;208290;208291;208292;208293;208294;208295;208296;208297;208298	119077;208296			-1
P47897	P47897	14	14	14	Glutamine--tRNA ligase	QARS	sp|P47897|SYQ_HUMAN Glutamine--tRNA ligase OS=Homo sapiens (Human) OX=9606 GN=QARS1 PE=1 SV=1	1	14	14	14	13	12	11	13	11	12	10	10	13	12	11	13	11	12	10	10	13	12	11	13	11	12	10	10	23.9	23.9	23.9	87.798	775	775	0	37.135	By MS/MS	By MS/MS	By MS/MS	By MS/MS	By MS/MS	By MS/MS	By MS/MS	By MS/MS	22.1	20.1	18.5	22.2	18.2	20.1	16.6	16.8	288670000	30627000	31234000	32878000	30494000	57955000	32651000	27660000	45170000	45	2469000	349290	294210	260650	346210	455840	311440	231760	219570	4725300	5111700	5666400	5330700	6422500	7904800	6072000	7164900	8	9	9	8	11	9	12	10	76	DRPMEESLLLFEAMR;EAATQAQQTLGSTIDK;EAATQAQQTLGSTIDKATGILLYGLASR;GFHQVPFAPIVFIER;GKFSEGEATLR;HRPQLLVER;KIHTEPQLSAALEYVR;LGYFSVDPDSHQGK;NEVDMQVLHLLGPK;QHLEITGGQVR;SHPLDPIDTVDFER;SLDIQVPNFPADETK;TDFKEEPEPGFKR;VIITNFPAAK				957	3724;4131;4132;7516;7914;9299;11702;13354;16281;17732;19844;20129;21654;24070	True;True;True;True;True;True;True;True;True;True;True;True;True;True	4089;4090;4521;4522;8211;8640;10164;12822;14635;18103;19707;22020;22332;24040;26702	58408;58409;58410;58411;58412;58413;58414;58415;58416;58417;58418;63854;63855;63856;63857;63858;63859;63860;63861;63862;63863;63864;63865;63866;63867;63868;63869;63870;63871;63872;63873;63874;63875;63876;63877;63878;63879;63880;63881;63882;63883;63884;63885;63886;63887;63888;63889;63890;63891;63892;63893;63894;114421;114422;114423;121289;121290;121291;121292;121293;121294;121295;121296;121297;121298;121299;121300;121301;144358;144359;144360;144361;144362;144363;144364;144365;144366;144367;144368;144369;144370;144371;183912;183913;183914;183915;183916;183917;183918;183919;183920;183921;183922;183923;183924;183925;183926;183927;183928;183929;183930;183931;183932;183933;210050;210051;210052;210053;210054;210055;210056;210057;210058;210059;210060;210061;210062;210063;259630;282115;282116;282117;282118;282119;282120;282121;282122;313894;313895;313896;313897;313898;313899;313900;313901;313902;318709;318710;318711;318712;318713;318714;342832;342833;342834;342835;342836;383032;383033;383034;383035;383036;383037;383038;383039	37913;37914;41257;41258;41259;41260;41261;41262;41263;41264;41265;41266;41267;41268;41269;41270;41271;41272;41273;41274;41275;41276;41277;41278;41279;41280;41281;41282;41283;41284;41285;41286;41287;41288;41289;41290;41291;41292;41293;41294;41295;41296;41297;73133;73134;77589;92209;92210;92211;92212;92213;92214;92215;117632;117633;117634;117635;117636;117637;117638;133713;133714;166513;181041;181042;181043;181044;181045;181046;199738;202715;202716;218477;218478;218479;245396;245397	37913;41259;41289;73134;77589;92215;117638;133713;166513;181042;199738;202715;218478;245396			-1
P47914	P47914	3	3	3	60S ribosomal protein L29	RPL29	sp|P47914|RL29_HUMAN 60S ribosomal protein L29 OS=Homo sapiens (Human) OX=9606 GN=RPL29 PE=1 SV=2	1	3	3	3	3	3	3	3	3	3	3	3	3	3	3	3	3	3	3	3	3	3	3	3	3	3	3	3	20.8	20.8	20.8	17.752	159	159	0	46.088	By MS/MS	By MS/MS	By MS/MS	By MS/MS	By MS/MS	By MS/MS	By MS/MS	By MS/MS	20.8	20.8	20.8	20.8	20.8	20.8	20.8	20.8	1960999999.9999998	328310000	312110000	255890000	276380000	283580000	182250000	133390000	189130000	4	479460000	79090000	75734000	61530000	67773000	69374000	45562000	33348000	47055000	181750000	165120000	166040000	146270000	110610000	138140000	98696000	135500000	12	15	12	13	10	6	7	6	81	AQAAAPASVPAQAPK;LAYIAHPK;YESLKGVDPK				958	1872;12736;25697	True;True;True	2050;13967;28457	28827;28828;28829;28830;28831;28832;28833;28834;28835;28836;28837;28838;28839;28840;28841;28842;28843;28844;28845;28846;28847;28848;28849;28850;28851;28852;28853;28854;28855;28856;28857;28858;28859;28860;28861;28862;28863;28864;28865;28866;28867;28868;28869;28870;28871;28872;28873;28874;28875;201010;201011;201012;201013;201014;201015;201016;201017;201018;201019;201020;201021;201022;201023;201024;201025;201026;201027;201028;201029;407804;407805;407806;407807;407808;407809;407810;407811;407812;407813;407814;407815;407816;407817;407818;407819;407820;407821;407822;407823;407824;407825;407826;407827;407828;407829;407830;407831	18820;18821;18822;18823;18824;18825;18826;18827;18828;18829;18830;18831;18832;18833;18834;18835;18836;18837;18838;18839;18840;18841;18842;18843;18844;18845;18846;18847;18848;18849;18850;18851;18852;18853;18854;18855;18856;18857;18858;18859;18860;18861;18862;18863;18864;18865;18866;18867;18868;18869;18870;127971;127972;127973;127974;127975;127976;127977;260701;260702;260703;260704;260705;260706;260707;260708;260709;260710;260711;260712;260713;260714;260715;260716;260717;260718;260719;260720;260721;260722;260723	18823;127977;260710			-1
P47985;P0C7P4	P47985;P0C7P4	4;3	4;3	4;3	Cytochrome b-c1 complex subunit Rieske, mitochondrial;Cytochrome b-c1 complex subunit 11;Putative cytochrome b-c1 complex subunit Rieske-like protein 1	UQCRFS1;UQCRFS1P1	sp|P47985|UCRI_HUMAN Cytochrome b-c1 complex subunit Rieske, mitochondrial OS=Homo sapiens (Human) OX=9606 GN=UQCRFS1 PE=1 SV=2;sp|P0C7P4|UCRIL_HUMAN Putative cytochrome b-c1 complex subunit Rieske-like protein 1 OS=Homo sapiens (Human) OX=9606 GN=UQCRFS1P	2	4	4	4	3	3	3	4	3	3	4	3	3	3	3	4	3	3	4	3	3	3	3	4	3	3	4	3	28.5	28.5	28.5	29.668	274	274;283	0	10.541	By MS/MS	By MS/MS	By MS/MS	By MS/MS	By MS/MS	By MS/MS	By MS/MS	By MS/MS	19	19	19	28.5	20.8	20.8	28.5	20.8	356060000	46147000	33264000	52189000	41938000	52939000	22676000	51022000	55890000	14	1057900	137670	138370	108390	94027	119220	46591	185470	228130	14482000	13545000	17392000	20563000	20103000	12950000	18892000	19972000	6	6	5	9	7	3	7	4	47	EIEQEAAVELSQLRDPQHDLDR;GVAGALRPLVQATVPATPEQPVLDLK;NAVTQFVSSMSASADVLALAK;RLEVLDSTK				959	4849;8658;16177;18752	True;True;True;True	5303;9459;17993;17994;20822	74580;74581;74582;74583;74584;74585;74586;74587;74588;74589;74590;74591;74592;74593;74594;74595;74596;74597;74598;74599;74600;74601;74602;74603;74604;74605;74606;74607;74608;74609;74610;74611;132589;132590;132591;132592;132593;132594;257987;257988;257989;257990;257991;257992;297530;297531;297532;297533;297534;297535;297536;297537;297538;297539;297540	47821;47822;47823;47824;47825;47826;47827;47828;47829;47830;47831;47832;47833;47834;47835;47836;47837;47838;47839;47840;47841;47842;47843;47844;47845;47846;47847;47848;47849;47850;47851;47852;47853;47854;84694;165417;165418;165419;165420;165421;165422;189797;189798;189799;189800;189801;189802	47832;84694;165419;189799			-1;-1
P48047	P48047	6	6	6	ATP synthase subunit O, mitochondrial	ATP5O	sp|P48047|ATPO_HUMAN ATP synthase subunit O, mitochondrial OS=Homo sapiens (Human) OX=9606 GN=ATP5PO PE=1 SV=1	1	6	6	6	4	3	4	6	4	4	5	5	4	3	4	6	4	4	5	5	4	3	4	6	4	4	5	5	35.7	35.7	35.7	23.277	213	213	0	7.7827	By matching	By MS/MS	By MS/MS	By MS/MS	By MS/MS	By MS/MS	By MS/MS	By MS/MS	24.9	16	21.1	35.7	20.2	21.1	30	30	86656000	5634400	4611800	4644200	19408000	14525000	10444000	14112000	13276000	12	4714300	166810	220050	200070	1055400	1210500	677210	588470	595760	1780100	2348200	2393800	4110300	2862000	3645500	4086700	4259600	0	1	2	4	1	1	3	4	16	ERFSPLTTNLINLLAENGR;LVRPPVQVYGIEGR;TDPSILGGMIVR;VAASVLNPYVK;VAQILKEPK;YATALYSAASK				960	5785;15205;21689;23309;23435;25618	True;True;True;True;True;True	6346;16649;24082;25869;26009;28375	88563;88564;88565;88566;240579;240580;240581;240582;240583;240584;240585;240586;240587;240588;240589;240590;240591;240592;240593;240594;240595;240596;240597;343419;343420;370164;370165;370166;370167;370168;370169;372121;372122;372123;372124;372125;372126;372127;372128;372129;372130;372131;372132;372133;372134;372135;372136;372137;372138;372139;372140;372141;372142;372143;406054;406055;406056;406057;406058;406059;406060;406061;406062	56821;56822;56823;153252;153253;153254;153255;153256;218826;236766;236767;238059;238060;238061;238062;259294	56823;153253;218826;236766;238059;259294			-1
P48382	P48382	2	2	2	DNA-binding protein RFX5	RFX5	sp|P48382|RFX5_HUMAN DNA-binding protein RFX5 OS=Homo sapiens (Human) OX=9606 GN=RFX5 PE=1 SV=1	1	2	2	2	1	2	1	2	2	2	2	1	1	2	1	2	2	2	2	1	1	2	1	2	2	2	2	1	5.5	5.5	5.5	65.322	616	616	0	3.6085	By MS/MS	By MS/MS	By MS/MS	By MS/MS	By MS/MS	By MS/MS	By MS/MS	By matching	2.8	5.5	2.8	5.5	5.5	5.5	5.5	2.8	11929000	984120	2128700	340650	2457500	2601600	2280700	807730	327630	40	298220	24603	53218	8516.1	61437	65039	57019	20193	8190.8	0	1462600	0	1523300	1530300	1704100	886940	0	0	1	0	1	2	3	2	0	9	APPGGAEAGEPTTLLQR;TAEVPVSEASGQAPPAK				961	1826;21528	True;True	2004;23894	28097;28098;28099;28100;28101;28102;28103;28104;340795;340796;340797;340798;340799;340800	18291;18292;18293;18294;18295;217156;217157;217158;217159;217160;217161;217162	18295;217160			-1
P48444	P48444	19	19	19	Coatomer subunit delta	ARCN1	sp|P48444|COPD_HUMAN Coatomer subunit delta OS=Homo sapiens (Human) OX=9606 GN=ARCN1 PE=1 SV=1	1	19	19	19	15	18	15	14	18	13	13	12	15	18	15	14	18	13	13	12	15	18	15	14	18	13	13	12	39.7	39.7	39.7	57.21	511	511	0	111.51	By MS/MS	By MS/MS	By MS/MS	By MS/MS	By MS/MS	By MS/MS	By MS/MS	By MS/MS	32.5	37	35.2	34.4	39.7	26.6	34.8	30.3	808560000	122600000	115220000	73830000	79434000	165300000	81608000	82549000	88011000	27	16607000	2185900	2107200	1207400	2097800	3499400	2004600	1808700	1696400	17204000	16100000	15728000	15045000	18868000	19247000	16051000	15992000	23	21	17	16	28	15	16	13	149	APGFGGFGSSAVSGGSTAAMITETIIETDKPK;ENVNLAQIR;GKEVDNFVDK;GKEVDNFVDKLK;GVQLQTHPNVDKK;IEGLLAAFPK;KAPGFGGFGSSAVSGGSTAAMITETIIETDKPK;LFTAESLIGLK;LFTAESLIGLKNPEK;LYMVLITTK;MHAPPINMESVHMK;NSNILEDLETLR;SEGETIMSSSMGKR;SFPVNSDVGVLK;SGSLEFSIAGQPNDFFPVQVSFVSK;SGSLEFSIAGQPNDFFPVQVSFVSKK;TFTEMDSHEEK;TRIEGLLAAFPK;VTQVDGNSPVR				962	1784;5574;7909;7910;8745;9747;11300;13147;13148;15296;15632;17042;19440;19605;19772;19773;21905;22774;25172	True;True;True;True;True;True;True;True;True;True;True;True;True;True;True;True;True;True;True	1956;1957;6112;8635;8636;9561;10647;12380;12381;14405;14406;16748;17234;18952;21587;21765;21944;21945;24316;25287;27892	27450;27451;27452;27453;27454;27455;27456;27457;85426;85427;85428;85429;85430;85431;85432;85433;85434;85435;85436;85437;85438;85439;85440;85441;85442;85443;85444;121230;121231;121232;121233;121234;121235;121236;121237;121238;121239;121240;121241;121242;121243;121244;134131;134132;134133;134134;134135;134136;134137;134138;134139;134140;134141;134142;134143;134144;134145;134146;134147;134148;151734;151735;151736;176870;176871;176872;176873;176874;176875;176876;176877;176878;176879;176880;176881;206865;206866;206867;206868;206869;206870;206871;206872;206873;206874;206875;206876;206877;206878;206879;206880;206881;206882;206883;206884;206885;206886;206887;206888;206889;206890;206891;206892;206893;206894;206895;206896;206897;241816;241817;241818;241819;247320;247321;247322;247323;247324;271675;271676;271677;271678;271679;271680;271681;271682;271683;271684;271685;271686;271687;271688;271689;271690;271691;271692;271693;271694;271695;271696;271697;271698;271699;307812;307813;307814;310490;310491;310492;310493;310494;310495;310496;310497;312811;312812;312813;312814;312815;312816;312817;312818;312819;312820;312821;312822;312823;312824;312825;312826;312827;312828;312829;312830;312831;312832;312833;312834;312835;312836;346412;346413;346414;346415;346416;360765;360766;360767;360768;360769;360770;360771;360772;360773;360774;360775;360776;360777;360778;360779;360780;360781;360782;360783;360784;360785;360786;360787;360788;360789;360790;360791;360792;360793;360794;360795;360796;360797;360798;360799;360800;360801;360802;360803;360804;360805;360806;360807;360808;360809;399582;399583;399584;399585;399586;399587;399588;399589;399590	17941;17942;17943;17944;17945;54658;54659;54660;54661;54662;54663;54664;54665;54666;54667;54668;54669;54670;54671;54672;54673;77569;77570;77571;77572;77573;77574;85625;85626;85627;85628;85629;85630;85631;85632;85633;85634;85635;85636;85637;85638;85639;97043;113438;113439;113440;113441;113442;113443;113444;113445;113446;113447;113448;113449;131629;131630;131631;131632;131633;131634;131635;131636;131637;131638;131639;131640;131641;154031;157699;174606;174607;174608;174609;174610;174611;174612;174613;174614;174615;174616;174617;174618;174619;174620;174621;174622;174623;174624;174625;174626;174627;174628;174629;174630;195785;195786;197608;197609;197610;197611;197612;197613;197614;199065;199066;199067;199068;199069;199070;199071;199072;199073;199074;199075;199076;199077;199078;199079;199080;220798;230162;230163;230164;230165;230166;230167;230168;230169;230170;230171;230172;230173;230174;230175;230176;230177;230178;230179;230180;230181;230182;230183;255320;255321;255322;255323;255324;255325;255326	17945;54662;77571;77573;85627;97043;113441;131634;131640;154031;157699;174607;195786;197612;199069;199075;220798;230169;255325	1084	199	-1
P48507	P48507	2	2	2	Glutamate--cysteine ligase regulatory subunit	GCLM	sp|P48507|GSH0_HUMAN Glutamate--cysteine ligase regulatory subunit OS=Homo sapiens (Human) OX=9606 GN=GCLM PE=1 SV=1	1	2	2	2	2	2	2	2	2	2	2	2	2	2	2	2	2	2	2	2	2	2	2	2	2	2	2	2	10.2	10.2	10.2	30.727	274	274	0	25.583	By MS/MS	By MS/MS	By MS/MS	By MS/MS	By MS/MS	By MS/MS	By MS/MS	By MS/MS	10.2	10.2	10.2	10.2	10.2	10.2	10.2	10.2	69547000	5814800	8326600	3641100	13561000	16737000	5909900	9091300	6465200	10	6954700	581480	832660	364110	1356100	1673700	590990	909130	646520	5022100	5831200	5644400	7574400	8738600	5462400	7425800	7045500	2	2	1	1	3	2	2	2	15	LFIVESNSSSSTR;TLNEWSSQINPDLVR				963	13111;22377	True;True	14364;24840	206454;206455;206456;206457;206458;206459;206460;206461;206462;206463;206464;206465;206466;206467;354498;354499;354500;354501;354502;354503;354504;354505;354506	131358;131359;131360;131361;131362;226009;226010;226011;226012;226013;226014;226015;226016;226017;226018;226019	131361;226016			-1
P48634	P48634	62	62	62	Protein PRRC2A	PRRC2A	sp|P48634|PRC2A_HUMAN Protein PRRC2A OS=Homo sapiens (Human) OX=9606 GN=PRRC2A PE=1 SV=3	1	62	62	62	55	56	54	52	59	45	48	45	55	56	54	52	59	45	48	45	55	56	54	52	59	45	48	45	42.6	42.6	42.6	228.86	2157	2157	0	323.31	By MS/MS	By MS/MS	By MS/MS	By MS/MS	By MS/MS	By MS/MS	By MS/MS	By MS/MS	40	39.8	36.8	37.3	41.8	30	34.1	32.6	11413000000	2074199999.9999998	1718999999.9999998	1581099999.9999998	1457499999.9999998	2013499999.9999998	747000000	893740000	926460000	106	30399000	5323300	4418300	3800100	4101100	5607500	2452200	2270300	2426500	237450000	227970000	224770000	200750000	188590000	166330000	150020000	148060000	130	125	120	107	137	79	74	77	849	AEEPGSRGDKEPGLPPPR;AELHPVELKPFQDYQK;AENKGNDPNVSLVPK;AEPAAPPAAPSTPAPPPAVPK;AVGTPGGGGGGAVPGISAMSR;DGGGRGPDELEGPDSK;DSAGVSPFPPK;DTGTEALTPHIWNR;DWELLPSAAASAEPQSK;EDNLKEFDQLDQENDDGWAGAHEEVDYTEK;EEFPTLQAAGDQDK;EFDQLDQENDDGWAGAHEEVDYTEK;EFRGDDGRGGGTGGPNHPPAPR;EGPEPPEEVPPPTTPPVPK;EGTLTQVPLAPPPPGAPPSPAPAR;ELTASVTEAIPVSR;EPPKEETAQLTGPEAGR;EQPLPPGPIGTER;ERESAEQSSGPGPSLRPQNSTTWR;ERSDSGGSSSEPFDR;ESAEQSSGPGPSLRPQNSTTWR;ETPPNGNLSPAPR;FPLEEPGPRPLPWPPGSDEVAK;FSREEFPTLQAAGDQDK;GDDGRGGGTGGPNHPPAPR;GGSNGGSNVGMEDGERPR;GIPPEEPGAPPR;GIPPEEPGAPPRR;GNDPNVSLVPK;GPAGNWGPPGDYPDR;GQFLDFSTMQATELGK;GSEGKPSLTLPASAPGPEEALTTVTVAPAPR;GSETGSETHESDLAPSDK;GSETGSETHESDLAPSDKEAPTPK;KEPPKEETAQLTGPEAGR;KPELLQEESLPPPHSSGFLGSKPEGPGPQAESR;KQSSSEISLAVER;LAWVGDVFTATPAEPRPLTSPLR;LDQVIHSNPAGIQQALAQLSSR;LIPGPLSPVAR;LKAEPAAPPAAPSTPAPPPAVPK;LLQGRPPLDFYPPGVHPSGLVPR;LSSNLGGPGSSR;QPPSQGLGYPK;QRGSETGSETHESDLAPSDKEAPTPK;QSSSEISLAVER;RGIPPEEPGAPPR;RPPAAPENTPLVPSGVK;SEGSEYEEIPK;SEGSEYEEIPKR;SETPPVPPPPPYLASYPGFPENGAPGPPISR;SFSSQRPGMER;SLEIQKPAVAPR;SPDLSNQNSDQANEEWETASESSDFTSER;SRPPEERPPGLPLPPPPPSSSAVFR;SSDASTAQPPESQPLPASQTPASNQPK;SWAQASVTHGAHGDGGR;TAWAETSRPPETEPGPPAPKPPLPPPHR;VDLYQQASPPDALR;VLPSPARPFPASLGR;VNSGLSSDPHFEEPGPMVR;YSSLNLFDTYK				964	567;623;651;658;2516;3018;3745;3880;4051;4401;4461;4542;4584;4713;4752;5406;5617;5728;5781;5813;5828;6019;6844;6995;7318;7690;7841;7842;8171;8212;8336;8450;8461;8462;11447;12041;12177;12735;12851;13491;13555;14002;14838;18044;18159;18216;18597;18895;19442;19443;19543;19621;20163;20544;20854;20890;21422;21631;23555;24439;24660;26152	True;True;True;True;True;True;True;True;True;True;True;True;True;True;True;True;True;True;True;True;True;True;True;True;True;True;True;True;True;True;True;True;True;True;True;True;True;True;True;True;True;True;True;True;True;True;True;True;True;True;True;True;True;True;True;True;True;True;True;True;True;True	614;672;701;708;2751;2752;3317;4111;4258;4437;4822;4885;4971;5015;5151;5192;5905;6156;6281;6342;6377;6393;6597;7483;7650;7993;8400;8560;8561;8927;8970;9104;9236;9247;9248;12543;13196;13350;13966;14090;14783;14851;15328;16264;20050;20175;20235;20652;20981;21589;21590;21700;21782;22368;22805;23147;23187;23776;24016;26138;27091;27347;27348;28952	8548;9158;9159;9160;9161;9162;9163;9164;9165;9166;9167;9168;9169;9170;9171;9172;9173;9174;9175;9176;9177;9178;9179;9180;9181;9182;9183;9184;9185;9186;9187;9188;9189;9190;9191;9192;9193;9194;9195;9196;9197;9198;9484;9485;9486;9487;9488;9489;9490;9491;9492;9493;9494;9495;9496;9497;9498;9499;9500;9501;9502;9503;9504;9505;9506;9507;9508;9509;9510;9511;9512;9513;9514;9515;9516;9517;9518;9519;9520;9521;9522;9523;9524;9525;9526;9527;9528;9595;9596;9597;9598;9599;9600;9601;9602;9603;9604;9605;9606;9607;9608;9609;9610;9611;9612;9613;9614;9615;9616;9617;9618;9619;39991;39992;39993;39994;39995;39996;39997;39998;39999;40000;40001;40002;40003;40004;40005;40006;40007;40008;40009;40010;40011;40012;40013;40014;40015;40016;40017;40018;40019;40020;40021;40022;40023;40024;40025;47984;47985;47986;47987;47988;47989;47990;47991;47992;47993;47994;47995;47996;47997;47998;47999;48000;48001;48002;48003;48004;48005;48006;48007;58651;58652;58653;58654;58655;58656;58657;58658;60249;60250;60251;60252;60253;62706;62707;62708;62709;62710;62711;62712;62713;62714;62715;62716;62717;62718;62719;62720;62721;62722;68041;68042;68043;68044;68045;68046;68047;68048;68049;68050;68051;68859;68860;68861;68862;68863;68864;68865;68866;68867;68868;68869;68870;68871;68872;68873;68874;69901;69902;69903;69904;69905;69906;70624;70625;70626;70627;70628;70629;70630;70631;70632;70633;72377;72378;72379;72380;72381;72382;72383;72384;72385;72386;72387;72388;72389;72390;72391;72392;72393;72394;72395;72396;72397;72398;72399;72400;72401;72402;72403;72404;72405;72406;72407;72408;72409;72933;72934;72935;72936;72937;72938;72939;72940;72941;72942;72943;72944;72945;72946;72947;72948;72949;72950;72951;72952;72953;72954;72955;72956;72957;72958;72959;72960;72961;72962;72963;72964;72965;72966;72967;72968;72969;72970;72971;72972;72973;72974;72975;72976;72977;83007;83008;83009;83010;83011;83012;83013;83014;83015;83016;83017;83018;83019;83020;83021;85870;85871;85872;85873;85874;85875;85876;85877;85878;85879;85880;85881;85882;85883;85884;85885;85886;85887;85888;85889;85890;85891;85892;87557;87558;87559;87560;87561;87562;87563;87564;87565;88520;88521;89145;89146;89147;89148;89149;89150;89151;89405;89406;89407;89408;89409;89410;89411;89412;89413;89414;89415;89416;89417;89418;89419;89420;89421;92489;92490;92491;92492;92493;104067;104068;104069;104070;104071;104072;104073;104074;104075;104076;104077;104078;104079;104080;104081;104082;104083;104084;104085;106258;106259;106260;106261;106262;106263;106264;106265;106266;106267;106268;106269;106270;106271;106272;106273;106274;106275;106276;106277;106278;106279;106280;106281;106282;106283;106284;106285;106286;106287;106288;106289;106290;111207;111208;111209;111210;111211;111212;111213;111214;111215;111216;111217;111218;111219;111220;111221;117337;119891;119892;119893;119894;119895;119896;119897;119898;119899;119900;125324;125325;125326;125327;125328;125329;125330;125331;125332;125333;125334;125335;125336;125337;125338;125990;125991;125992;125993;125994;125995;125996;125997;125998;125999;126000;126001;126002;126003;126004;126005;126006;126007;126008;126009;126010;126011;127681;127682;127683;127684;129432;129433;129434;129435;129436;129437;129438;129439;129440;129441;129442;129443;129444;129445;129446;129447;129448;129449;129450;129451;129452;129453;129454;129455;129456;129457;129458;129459;129460;129461;129462;129463;129464;129465;129466;129467;129468;129469;129470;129471;129472;129473;129474;129475;129476;129477;129478;129600;129601;129602;129603;129604;129605;129606;129607;129608;129609;129610;129611;129612;129613;129614;129615;179443;179444;179445;179446;179447;179448;179449;179450;179451;179452;179453;179454;179455;179456;179457;179458;179459;179460;179461;179462;179463;179464;179465;179466;179467;179468;179469;179470;179471;179472;179473;189520;189521;189522;189523;192024;192025;192026;192027;192028;192029;192030;192031;192032;192033;192034;192035;192036;192037;192038;192039;192040;192041;192042;192043;200999;201000;201001;201002;201003;201004;201005;201006;201007;201008;201009;202894;202895;202896;202897;202898;202899;202900;202901;202902;202903;202904;202905;202906;202907;202908;202909;202910;202911;212281;212282;212283;212284;212285;212286;212287;212288;212289;213302;213303;213304;213305;213306;213307;213308;213309;213310;213311;213312;213313;213314;213315;213316;213317;213318;213319;213320;213321;213322;213323;213324;213325;213326;213327;213328;213329;213330;213331;213332;213333;213334;213335;213336;213337;213338;213339;213340;213341;213342;213343;213344;213345;213346;213347;213348;220681;220682;220683;220684;220685;220686;220687;220688;220689;220690;220691;220692;220693;220694;220695;220696;220697;220698;220699;220700;220701;220702;220703;220704;220705;220706;220707;220708;220709;220710;220711;220712;220713;220714;220715;220716;220717;220718;220719;220720;220721;220722;220723;220724;220725;220726;220727;220728;235074;235075;235076;235077;235078;235079;235080;235081;235082;235083;235084;235085;235086;235087;235088;235089;235090;235091;235092;235093;235094;286677;286678;286679;286680;286681;286682;286683;286684;286685;286686;286687;286688;286689;286690;286691;286692;286693;286694;286695;286696;286697;288522;288523;288524;288525;288526;288527;289249;289250;289251;289252;289253;295184;295185;295186;295187;295188;295189;295190;295191;295192;295193;295194;295195;295196;295197;295198;295199;295200;295201;295202;295203;295204;299766;299767;299768;299769;299770;299771;299772;299773;299774;299775;299776;299777;299778;299779;299780;299781;299782;299783;299784;299785;299786;299787;299788;299789;299790;299791;299792;299793;299794;299795;299796;299797;299798;299799;299800;299801;299802;299803;299804;299805;299806;299807;299808;299809;299810;299811;307818;307819;307820;307821;307822;307823;307824;307825;307826;307827;307828;307829;307830;307831;307832;307833;307834;307835;307836;307837;307838;307839;309653;309654;309655;309656;309657;309658;309659;309660;309661;309662;309663;309664;309665;310704;310705;310706;310707;310708;310709;310710;319354;319355;319356;319357;319358;319359;319360;319361;319362;319363;319364;319365;319366;319367;319368;319369;319370;319371;319372;319373;319374;319375;319376;319377;325163;325164;325165;325166;329866;329867;329868;329869;329870;329871;329872;329873;329874;329875;329876;329877;329878;329879;329880;329881;329882;329883;330406;330407;330408;330409;330410;330411;330412;330413;330414;330415;330416;330417;330418;330419;330420;330421;330422;330423;330424;330425;330426;330427;330428;330429;330430;330431;330432;330433;330434;330435;330436;330437;330438;330439;330440;330441;330442;330443;330444;330445;330446;330447;338916;338917;338918;338919;338920;338921;338922;338923;338924;338925;338926;338927;338928;338929;338930;338931;338932;338933;338934;338935;338936;338937;338938;338939;338940;338941;338942;338943;338944;338945;338946;338947;338948;338949;338950;338951;338952;338953;338954;338955;338956;338957;338958;338959;338960;338961;338962;338963;338964;338965;338966;338967;338968;338969;338970;338971;338972;338973;338974;338975;338976;338977;338978;338979;338980;338981;342527;342528;342529;342530;342531;342532;342533;342534;342535;342536;342537;342538;342539;342540;342541;342542;342543;342544;342545;342546;342547;342548;342549;342550;342551;342552;342553;342554;342555;342556;342557;342558;342559;342560;342561;342562;342563;342564;342565;342566;342567;342568;342569;374139;374140;374141;374142;374143;374144;374145;374146;388417;388418;388419;388420;388421;388422;391922;391923;391924;391925;391926;391927;391928;391929;391930;391931;391932;391933;391934;391935;391936;391937;391938;391939;391940;391941;391942;391943;391944;391945;391946;391947;391948;391949;391950;391951;391952;391953;391954;391955;391956;391957;391958;391959;391960;414806;414807;414808;414809;414810;414811;414812;414813;414814	5899;6265;6266;6267;6454;6455;6456;6457;6458;6459;6460;6461;6462;6463;6464;6465;6466;6467;6468;6469;6470;6471;6472;6473;6474;6475;6476;6477;6478;6479;6480;6481;6482;6531;6532;6533;6534;6535;26425;26426;26427;26428;26429;26430;26431;26432;26433;26434;26435;26436;26437;26438;26439;26440;26441;26442;26443;26444;26445;26446;26447;26448;26449;26450;26451;31468;31469;31470;31471;31472;31473;31474;31475;31476;31477;31478;31479;31480;31481;31482;31483;38104;38105;38106;38107;38108;39008;39009;39010;39011;40438;40439;40440;40441;40442;40443;40444;40445;40446;40447;40448;40449;40450;40451;40452;40453;40454;40455;40456;40457;40458;43980;43981;43982;43983;43984;43985;43986;43987;43988;43989;44492;44493;44494;44495;44496;44497;44498;44499;44500;45056;45057;45058;45059;45541;45542;46536;46537;46538;46539;46540;46541;46542;46543;46544;46545;46546;46547;46548;46549;46550;46551;46552;46553;46554;46555;46556;46557;46558;46559;46560;46927;46928;46929;46930;46931;46932;46933;46934;46935;46936;46937;46938;46939;46940;46941;46942;46943;46944;46945;46946;46947;46948;46949;46950;46951;46952;46953;46954;46955;46956;46957;46958;46959;46960;46961;46962;46963;46964;46965;46966;46967;46968;46969;46970;46971;46972;46973;46974;46975;46976;46977;46978;46979;46980;46981;46982;46983;46984;46985;46986;46987;52977;52978;52979;52980;52981;52982;52983;52984;52985;54965;54966;54967;54968;54969;54970;54971;54972;54973;54974;54975;54976;54977;54978;54979;54980;54981;54982;54983;56091;56092;56093;56094;56095;56096;56797;57292;57293;57450;57451;57452;59453;59454;66571;66572;66573;66574;66575;66576;66577;66578;66579;66580;66581;66582;66583;66584;66585;66586;66587;66588;66589;66590;66591;67649;67650;67651;67652;67653;67654;67655;67656;67657;67658;67659;67660;67661;67662;67663;67664;67665;67666;67667;67668;67669;67670;67671;67672;67673;67674;67675;71066;71067;71068;71069;74941;76715;76716;76717;76718;76719;76720;76721;80126;80127;80128;80129;80601;80602;80603;80604;80605;80606;80607;80608;80609;80610;80611;80612;80613;80614;80615;80616;80617;80618;80619;81589;81590;81591;82764;82765;82766;82767;82768;82769;82770;82771;82772;82773;82774;82775;82776;82777;82778;82779;82780;82781;82782;82783;82784;82785;82786;82787;82788;82789;82790;82791;82792;82793;82794;82795;82796;82797;82798;82799;82800;82881;82882;82883;82884;82885;82886;82887;82888;82889;82890;82891;114957;114958;114959;114960;114961;114962;114963;114964;114965;114966;114967;114968;114969;114970;114971;114972;114973;114974;114975;114976;114977;114978;114979;114980;114981;114982;114983;114984;114985;120763;120764;120765;120766;122383;122384;122385;122386;122387;122388;122389;122390;122391;122392;122393;122394;122395;127964;127965;127966;127967;127968;127969;127970;129165;129166;129167;129168;129169;129170;129171;129172;129173;129174;129175;129176;129177;129178;129179;129180;129181;129182;129183;129184;135182;135183;135184;135185;135186;135187;135188;135189;135190;135852;135853;135854;135855;135856;135857;135858;135859;135860;135861;135862;135863;135864;135865;135866;135867;135868;135869;135870;135871;135872;135873;135874;135875;135876;135877;135878;135879;135880;135881;135882;135883;135884;135885;140565;140566;140567;140568;140569;140570;140571;140572;140573;140574;140575;140576;140577;140578;140579;140580;140581;140582;140583;140584;140585;140586;140587;140588;140589;140590;140591;140592;140593;140594;140595;140596;140597;140598;140599;140600;140601;140602;140603;140604;140605;140606;140607;140608;140609;140610;140611;140612;140613;140614;140615;140616;140617;140618;140619;140620;140621;140622;140623;140624;140625;140626;149799;149800;183621;184680;184681;184682;184683;184684;184685;185030;188622;188623;188624;188625;188626;188627;188628;188629;188630;188631;188632;188633;188634;188635;191041;191042;191043;191044;191045;191046;191047;191048;191049;191050;191051;191052;191053;191054;191055;191056;191057;191058;191059;191060;191061;191062;191063;191064;191065;191066;191067;191068;191069;191070;191071;191072;191073;191074;191075;191076;191077;195788;195789;195790;195791;195792;195793;197062;197063;197064;197065;197066;197067;197068;197069;197070;197071;197072;197073;197074;197075;197076;197720;197721;203204;203205;203206;203207;203208;203209;203210;203211;203212;203213;203214;203215;203216;203217;203218;203219;203220;203221;203222;203223;203224;203225;203226;203227;207020;207021;207022;207023;207024;210046;210047;210048;210049;210050;210051;210052;210053;210054;210055;210056;210057;210058;210059;210060;210061;210062;210063;210064;210065;210066;210067;210416;210417;210418;210419;210420;210421;210422;210423;210424;210425;210426;210427;210428;210429;210430;210431;210432;210433;210434;210435;210436;210437;210438;210439;210440;210441;210442;210443;210444;210445;210446;210447;210448;210449;210450;210451;215899;215900;215901;215902;215903;215904;215905;215906;215907;215908;215909;215910;215911;215912;215913;215914;215915;215916;215917;215918;215919;215920;215921;215922;215923;215924;215925;215926;215927;215928;215929;215930;215931;215932;218243;218244;218245;218246;218247;218248;218249;218250;218251;218252;218253;218254;218255;218256;218257;218258;218259;218260;218261;218262;218263;218264;218265;218266;218267;218268;218269;218270;218271;218272;218273;218274;218275;218276;218277;218278;218279;218280;218281;218282;218283;218284;218285;218286;218287;239335;239336;239337;239338;239339;239340;239341;239342;239343;239344;239345;248604;250599;250600;250601;250602;250603;250604;250605;250606;250607;250608;250609;250610;264889;264890	5899;6265;6454;6531;26446;31475;38107;39008;40451;43982;44497;45058;45541;46547;46969;52982;54971;56092;56797;57293;57451;59453;66579;67663;71068;74941;76716;76721;80129;80602;81589;82774;82882;82888;114968;120766;122388;127964;129174;135183;135869;140569;149800;183621;184684;185030;188628;191042;195788;195790;197063;197720;203204;207024;210061;210422;215924;218244;239345;248604;250602;264890	1085;1086	1368;1907	-1
P48643	P48643	29	29	29	T-complex protein 1 subunit epsilon	CCT5	sp|P48643|TCPE_HUMAN T-complex protein 1 subunit epsilon OS=Homo sapiens (Human) OX=9606 GN=CCT5 PE=1 SV=1	1	29	29	29	28	28	28	29	29	28	28	29	28	28	28	29	29	28	28	29	28	28	28	29	29	28	28	29	62.5	62.5	62.5	59.67	541	541	0	323.31	By MS/MS	By MS/MS	By MS/MS	By MS/MS	By MS/MS	By MS/MS	By MS/MS	By MS/MS	59.3	62.5	59.1	62.5	62.5	61.9	60.3	62.5	6357399999.999999	990110000	867280000	792740000	710980000	1147100000	511270000	673360000	664560000	33	53046000	7451800	6729500	6019800	7422500	8921000	5491900	5418900	5590600	88214000	87446000	97911000	93060000	90090000	92949000	88662000	83283000	53	66	46	58	75	43	60	52	453	AFADALEVIPMALSENSGMNPIQTMTEVR;ASMGTLAFDEYGRPFLIIK;ASMGTLAFDEYGRPFLIIKDQDR;AVTIFIR;DVDFELIKVEGK;EKFEEMIQQIK;FEEMIQQIK;FSELTAEK;GVIVDKDFSHPQMPK;HKLDVTSVEDYK;IADGYEQAAR;IDDIRKPGESEE;ISDSVLVDIKDTEPLIQTAK;LGFAGLVQEISFGTTK;LMGLEALK;LMVELSK;MIIEEAKR;MMVDKDGDVTVTNDGATILSMMDVDHQIAK;QMAEIAVNAVLTVADMER;QQHVIETLIGK;QQHVIETLIGKK;QQISLATQMVR;RDVDFELIKVEGK;SQDDEIGDGTTGVVVLAGALLEEAEQLLDR;TSLGPNGLDK;VAIEHLDK;VAIEHLDKISDSVLVDIKDTEPLIQTAK;WVGGPEIELIAIATGGR;YEKEKFEEMIQQIK				965	746;2192;2193;2623;3944;5026;6429;6945;8710;9080;9487;9603;10819;13227;14122;14139;15657;15812;17972;18091;18092;18099;18485;20696;22843;23376;23377;25566;25689	True;True;True;True;True;True;True;True;True;True;True;True;True;True;True;True;True;True;True;True;True;True;True;True;True;True;True;True;True	802;803;804;805;2396;2397;2398;2399;2867;4327;5493;5494;7039;7040;7595;9522;9523;9922;10366;10493;11842;14493;15467;15493;17269;17488;17489;17490;17491;17492;19965;19966;19967;20100;20101;20109;20110;20527;22969;25360;25945;25946;28319;28448;28449	10797;10798;10799;10800;10801;10802;10803;10804;10805;10806;10807;10808;10809;10810;10811;10812;10813;10814;10815;10816;10817;10818;10819;10820;10821;10822;10823;10824;10825;10826;10827;10828;10829;10830;10831;10832;10833;10834;10835;10836;10837;10838;10839;10840;10841;10842;10843;10844;10845;10846;10847;10848;10849;10850;10851;10852;10853;10854;10855;10856;10857;10858;10859;10860;10861;10862;10863;10864;10865;10866;10867;10868;10869;10870;10871;10872;10873;10874;10875;10876;10877;10878;10879;10880;10881;10882;10883;10884;10885;10886;10887;10888;34538;34539;34540;34541;34542;34543;34544;34545;34546;34547;34548;34549;34550;34551;34552;34553;34554;34555;34556;34557;34558;34559;34560;34561;34562;34563;34564;34565;34566;34567;34568;34569;34570;34571;34572;34573;34574;34575;34576;34577;34578;34579;34580;34581;34582;34583;34584;34585;34586;34587;34588;34589;34590;34591;41599;41600;41601;41602;41603;41604;41605;41606;61170;61171;61172;61173;61174;61175;61176;61177;61178;61179;61180;61181;61182;61183;61184;61185;61186;61187;61188;61189;61190;61191;61192;61193;61194;61195;61196;61197;61198;61199;61200;61201;61202;61203;61204;61205;61206;61207;61208;61209;61210;61211;61212;61213;61214;61215;61216;77158;77159;77160;77161;77162;77163;77164;77165;77166;77167;77168;77169;77170;77171;77172;77173;77174;77175;77176;77177;77178;77179;77180;77181;77182;77183;77184;77185;77186;77187;77188;77189;77190;77191;77192;77193;77194;77195;77196;77197;77198;77199;77200;77201;77202;77203;77204;77205;77206;77207;77208;77209;77210;77211;77212;77213;98334;98335;98336;98337;98338;98339;98340;98341;98342;105573;105574;105575;105576;105577;105578;105579;105580;105581;105582;105583;105584;105585;105586;133503;133504;133505;133506;133507;133508;133509;133510;133511;133512;133513;133514;133515;133516;133517;133518;133519;133520;133521;133522;133523;133524;133525;133526;133527;133528;133529;133530;133531;133532;133533;133534;133535;133536;133537;133538;133539;133540;133541;133542;133543;133544;133545;133546;133547;133548;133549;133550;133551;133552;133553;133554;133555;133556;133557;133558;133559;133560;133561;133562;133563;133564;133565;133566;133567;133568;133569;133570;133571;133572;133573;133574;133575;133576;133577;133578;133579;133580;133581;133582;133583;133584;133585;133586;133587;133588;133589;140328;140329;140330;140331;140332;140333;140334;140335;140336;140337;140338;140339;140340;140341;140342;140343;140344;140345;140346;140347;140348;140349;140350;140351;140352;140353;140354;140355;140356;140357;140358;140359;140360;140361;140362;140363;140364;140365;140366;140367;140368;140369;140370;147627;147628;147629;147630;147631;147632;147633;147634;147635;147636;147637;147638;147639;147640;147641;147642;147643;147644;149492;149493;149494;149495;149496;149497;149498;169036;169037;169038;169039;169040;169041;169042;169043;169044;169045;169046;169047;169048;169049;169050;169051;169052;169053;169054;169055;169056;169057;169058;169059;169060;169061;169062;169063;169064;169065;169066;208219;208220;208221;208222;208223;208224;208225;208226;208227;208228;208229;208230;208231;208232;208233;208234;208235;208236;208237;208238;208239;208240;208241;208242;208243;222321;222322;222323;222324;222325;222326;222327;222328;222513;222514;222515;222516;222517;222518;222519;222520;247717;247718;247719;247720;247721;247722;247723;247724;247725;247726;247727;247728;247729;247730;247731;250291;250292;250293;250294;250295;250296;250297;250298;250299;250300;250301;250302;250303;250304;250305;250306;250307;250308;250309;250310;250311;250312;250313;250314;250315;250316;250317;250318;250319;250320;250321;250322;250323;250324;250325;250326;250327;250328;250329;250330;250331;250332;250333;250334;250335;250336;250337;250338;250339;250340;250341;250342;250343;250344;250345;250346;250347;250348;250349;250350;250351;250352;250353;250354;250355;250356;250357;250358;250359;250360;250361;250362;250363;250364;285719;285720;285721;285722;285723;285724;285725;285726;285727;285728;285729;285730;285731;285732;285733;285734;285735;285736;287464;287465;287466;287467;287468;287469;287470;287471;287472;287473;287474;287475;287476;287477;287478;287479;287480;287481;287482;287483;287484;287485;287486;287487;287488;287489;287490;287491;287492;287493;287494;287495;287496;287497;287498;287499;287500;287501;287502;287503;287592;287593;287594;287595;287596;287597;287598;287599;287600;287601;287602;287603;287604;287605;293137;293138;293139;293140;293141;293142;293143;293144;293145;293146;293147;293148;293149;293150;293151;293152;293153;293154;327373;327374;327375;327376;327377;327378;327379;327380;327381;327382;327383;327384;327385;327386;361859;361860;361861;361862;361863;361864;361865;361866;371142;371143;371144;371145;371146;371147;371148;371149;371150;371151;371152;371153;371154;371155;371156;371157;371158;371159;371160;371161;371162;371163;371164;371165;371166;371167;371168;371169;371170;371171;371172;371173;371174;371175;371176;371177;371178;371179;371180;371181;371182;371183;371184;371185;371186;371187;371188;371189;371190;371191;371192;371193;371194;371195;371196;371197;371198;405368;405369;405370;405371;405372;405373;405374;405375;405376;405377;405378;405379;405380;405381;405382;405383;405384;407644;407645;407646;407647;407648;407649;407650;407651;407652;407653;407654;407655;407656;407657;407658;407659	7299;7300;7301;7302;7303;7304;7305;7306;7307;7308;7309;7310;7311;7312;7313;7314;7315;7316;7317;7318;7319;7320;7321;7322;7323;7324;7325;7326;7327;7328;7329;7330;7331;7332;7333;7334;7335;7336;7337;7338;7339;7340;7341;7342;7343;7344;7345;22878;22879;22880;22881;22882;22883;22884;22885;22886;22887;22888;22889;22890;22891;22892;22893;22894;22895;22896;22897;22898;22899;22900;22901;22902;22903;22904;22905;22906;22907;22908;22909;22910;22911;22912;22913;22914;22915;22916;22917;22918;22919;27349;27350;27351;27352;27353;27354;27355;39580;39581;39582;39583;39584;39585;39586;39587;39588;39589;39590;39591;39592;39593;39594;39595;39596;39597;39598;39599;39600;39601;39602;39603;39604;39605;39606;39607;39608;39609;39610;39611;39612;39613;39614;39615;39616;39617;49421;49422;49423;49424;49425;49426;49427;49428;49429;49430;49431;49432;49433;49434;49435;49436;49437;49438;49439;49440;49441;49442;49443;63072;63073;63074;67352;67353;67354;67355;67356;67357;67358;67359;67360;67361;85275;85276;85277;85278;85279;85280;85281;85282;85283;85284;85285;85286;85287;85288;85289;85290;85291;85292;85293;85294;85295;85296;85297;85298;85299;85300;85301;85302;85303;85304;85305;85306;85307;85308;85309;85310;85311;85312;85313;85314;85315;85316;85317;85318;85319;85320;85321;85322;85323;85324;85325;85326;85327;89930;89931;89932;89933;89934;89935;89936;89937;89938;89939;89940;89941;89942;89943;89944;89945;89946;89947;89948;89949;89950;94292;94293;94294;94295;94296;94297;94298;94299;94300;94301;94302;94303;94304;94305;94306;94307;94308;95605;95606;95607;95608;95609;95610;95611;108302;108303;108304;108305;108306;108307;108308;108309;108310;108311;108312;108313;108314;108315;108316;108317;132616;132617;132618;132619;132620;132621;132622;132623;132624;132625;132626;141685;141686;141795;157932;157933;157934;157935;157936;157937;157938;157939;157940;159493;159494;159495;159496;159497;159498;159499;159500;159501;159502;159503;159504;159505;159506;159507;159508;159509;159510;159511;159512;159513;159514;159515;159516;159517;159518;159519;159520;159521;159522;159523;159524;159525;159526;159527;183080;183081;183082;183083;183084;183085;183086;183087;183088;183089;183090;183091;183092;184075;184076;184077;184078;184079;184080;184081;184082;184083;184084;184085;184086;184087;184088;184089;184090;184091;184162;184163;184164;184165;184166;184167;184168;187385;187386;187387;187388;187389;187390;187391;187392;208535;230802;230803;230804;230805;230806;230807;230808;237398;237399;237400;237401;237402;237403;237404;237405;237406;237407;237408;237409;237410;237411;237412;237413;237414;237415;237416;237417;237418;237419;237420;237421;237422;237423;237424;237425;237426;237427;237428;237429;237430;237431;237432;237433;237434;237435;237436;237437;237438;237439;237440;237441;237442;237443;237444;237445;237446;258954;258955;258956;258957;258958;258959;258960;258961;258962;258963;258964;258965;258966;258967;260592;260593	7340;22896;22912;27354;39591;49427;63072;67359;85321;89944;94303;95607;108309;132620;141686;141795;157933;159521;183087;184079;184081;184163;187387;208535;230802;237401;237427;258958;260593	1087;1088;1089;1090;1091;1092;1093;1094;1095;1096	4;60;61;80;81;239;288;460;468;474	-1
P48651	P48651	2	2	2	Phosphatidylserine synthase 1	PTDSS1	sp|P48651|PTSS1_HUMAN Phosphatidylserine synthase 1 OS=Homo sapiens (Human) OX=9606 GN=PTDSS1 PE=1 SV=1	1	2	2	2	2	2	2	2	2	1	2	1	2	2	2	2	2	1	2	1	2	2	2	2	2	1	2	1	5.1	5.1	5.1	55.527	473	473	0	3.564	By MS/MS	By MS/MS	By MS/MS	By MS/MS	By MS/MS	By matching	By MS/MS	By MS/MS	5.1	5.1	5.1	5.1	5.1	2.1	5.1	2.1	38566000	8721900	8714700	4515100	4474400	8593800	825440	747100	1973200	23	1303900	293280	310280	123010	175020	278140	35889	16992	71328	4293000	4262500	3785200	1910500	4039800	0	1441600	2254800	3	4	4	3	3	0	1	2	20	AVLQFTPASWTYVR;TLSKDDVNYK				966	2556;22430	True;True	2793;24900	40598;40599;40600;40601;40602;40603;355321;355322;355323;355324;355325;355326;355327;355328;355329;355330;355331;355332;355333;355334;355335;355336;355337;355338;355339;355340;355341;355342;355343;355344;355345;355346;355347;355348	26708;26709;26710;26711;26712;226596;226597;226598;226599;226600;226601;226602;226603;226604;226605;226606;226607;226608;226609;226610	26708;226598			-1
P48681	P48681	3	3	3	Nestin	NES	sp|P48681|NEST_HUMAN Nestin OS=Homo sapiens (Human) OX=9606 GN=NES PE=1 SV=2	1	3	3	3	2	1	1	2	2	1	3	3	2	1	1	2	2	1	3	3	2	1	1	2	2	1	3	3	2.7	2.7	2.7	177.44	1621	1621	0	4.3488	By MS/MS	By MS/MS	By MS/MS	By matching	By MS/MS	By MS/MS	By MS/MS	By MS/MS	1.9	1	0.9	1.6	1.8	0.7	2.7	2.7	17024000	3738100	1099100	1698600	3707200	2843900	262170	2014300	1660700	89	191280	42001	12350	19086	41654	31954	2945.7	22633	18659	2086100	0	0	0	0	0	2787500	3030800	2	0	1	0	0	1	2	1	7	ALEEQNELLSAELGGLR;GPPAPAPEVEELAR;VAHMETSLGQAR				967	1340;8262;23371	True;True;True	1458;9022;25940	20876;20877;20878;20879;20880;126574;126575;126576;126577;126578;126579;371083;371084;371085;371086;371087	13746;13747;13748;13749;80932;80933;237361	13747;80933;237361			-1
P48729;Q8N752	P48729	3;1	3;1	3;1	Casein kinase I isoform alpha	CSNK1A1	sp|P48729|KC1A_HUMAN Casein kinase I isoform alpha OS=Homo sapiens (Human) OX=9606 GN=CSNK1A1 PE=1 SV=2	2	3	3	3	3	3	2	3	3	3	3	3	3	3	2	3	3	3	3	3	3	3	2	3	3	3	3	3	11.6	11.6	11.6	38.914	337	337;337	0	5.0814	By MS/MS	By MS/MS	By MS/MS	By MS/MS	By MS/MS	By MS/MS	By MS/MS	By MS/MS	11.6	11.6	7.4	11.6	11.6	11.6	11.6	11.6	46329000	4248000	6858200	1035100	8743500	13861000	3539600	3509100	4534400	19	667700	61776	117800	10060	170590	165800	67498	35476	38704	3141200	3243400	2343800	3009800	3203300	2276200	2184200	2743400	2	3	0	4	3	2	2	1	17	DIKPDNFLMGIGR;ILQGGVGIPHIR;YASINAHLGIEQSR				968	3148;10415;25617	True;True;True	3457;3458;11380;28374	49899;49900;49901;49902;49903;49904;49905;49906;49907;49908;49909;49910;49911;49912;49913;49914;49915;162461;162462;162463;162464;162465;162466;162467;162468;162469;162470;162471;162472;162473;406047;406048;406049;406050;406051;406052;406053	32622;32623;32624;32625;32626;32627;32628;104189;104190;104191;104192;104193;104194;104195;104196;104197;259293	32628;104190;259293	1097	144	-1;-1
P48730	P48730	3	1	1	Casein kinase I isoform delta	CSNK1D	sp|P48730|KC1D_HUMAN Casein kinase I isoform delta OS=Homo sapiens (Human) OX=9606 GN=CSNK1D PE=1 SV=2	1	3	1	1	2	2	2	2	2	2	1	2	1	1	1	1	1	1	1	1	1	1	1	1	1	1	1	1	9.4	3.4	3.4	47.33	415	415	0.0033267	1.8899	By MS/MS	By MS/MS	By MS/MS	By MS/MS	By MS/MS	By matching	By MS/MS	By MS/MS	6.7	6.7	6.7	6	6	6.7	3.4	6.7	13816000	1142500	2430000	345100	2221500	2918300	1191600	1555100	2012100	23	600700	49672	105650	15004	96587	126880	51809	67611	87482	0	0	0	0	0	0	0	0	1	3	1	1	0	0	0	0	6	GAPVNISSSDLTGR;KGNLVYIIDFGLAK;TKHPQLHIESK				969	7263;11587;22221	True;False;False	7935;12694;24667	110227;110228;110229;110230;110231;110232;110233;110234;110235;110236;110237;110238;110239;110240;181851;181852;181853;181854;181855;181856;181857;181858;352177;352178	70376;70377;70378;70379;70380;70381;116381;116382;116383;116384;116385;224465	70381;116381;224465			-1
P48735	P48735	2	2	2	Isocitrate dehydrogenase [NADP], mitochondrial	IDH2	sp|P48735|IDHP_HUMAN Isocitrate dehydrogenase [NADP], mitochondrial OS=Homo sapiens (Human) OX=9606 GN=IDH2 PE=1 SV=2	1	2	2	2	2	2	2	2	2	2	2	2	2	2	2	2	2	2	2	2	2	2	2	2	2	2	2	2	8.6	8.6	8.6	50.909	452	452	0	20.959	By MS/MS	By MS/MS	By MS/MS	By MS/MS	By MS/MS	By MS/MS	By MS/MS	By MS/MS	8.6	8.6	8.6	8.6	8.6	8.6	8.6	8.6	109540000	13098000	13505000	12921000	18282000	21218000	6078500	12620000	11813000	23	614230	45390	58166	11172	128160	89294	118630	96656	66768	7930200	8193900	6455800	12096000	8558100	14271000	12250000	12727000	2	3	3	2	2	3	3	2	20	TIEAEAAHGTVTR;YFDLGLPNRDQTDDQVTIDSALATQK				970	22103;25704	True;True	24537;28464	350020;350021;350022;350023;350024;350025;350026;350027;350028;350029;350030;350031;350032;350033;350034;350035;350036;350037;350038;350039;350040;350041;350042;350043;350044;350045;407996;407997;407998;407999;408000;408001;408002;408003;408004;408005;408006;408007;408008;408009;408010	223125;223126;223127;223128;223129;223130;223131;223132;223133;223134;223135;223136;223137;260828;260829;260830;260831;260832;260833;260834	223133;260831			-1
P48960;Q9UHX3	P48960	5;1	5;1	5;1	CD97 antigen;CD97 antigen subunit alpha;CD97 antigen subunit beta	CD97	sp|P48960|AGRE5_HUMAN Adhesion G protein-coupled receptor E5 OS=Homo sapiens (Human) OX=9606 GN=ADGRE5 PE=1 SV=4	2	5	5	5	4	4	4	4	4	3	4	4	4	4	4	4	4	3	4	4	4	4	4	4	4	3	4	4	10.4	10.4	10.4	91.868	835	835;823	0	23.966	By MS/MS	By MS/MS	By MS/MS	By MS/MS	By MS/MS	By MS/MS	By MS/MS	By MS/MS	9.2	9.2	9.2	7.2	7.2	6	7.2	9.2	158670000	18243000	14168000	8806700	19482000	27852000	23207000	17588000	29319000	30	3102200	346540	324040	146610	531670	540300	433630	403930	375450	7945700	5776500	6547000	8248900	8389600	9983500	8989900	9249200	5	3	3	5	7	6	8	6	43	ELNSPILFAFSHLESSDGEAGRDPPAK;FFDKVQDLGR;LVDELMEAPGDVEALAPPVR;TSSAEVTIQNVIK;YSEFTSTTSGTGHNQTR				971	5346;6471;15086;22884;26107	True;True;True;True;True	5844;7085;16524;16525;25404;28904	82245;82246;82247;82248;99032;99033;99034;99035;238835;238836;238837;238838;238839;238840;238841;238842;238843;238844;238845;238846;238847;238848;238849;238850;238851;238852;238853;238854;238855;238856;238857;238858;238859;238860;238861;238862;362393;362394;362395;362396;362397;362398;362399;362400;362401;362402;362403;362404;362405;362406;362407;362408;414023;414024;414025;414026;414027;414028;414029;414030;414031;414032;414033;414034;414035;414036	52557;63485;63486;63487;63488;152102;152103;152104;152105;152106;152107;152108;152109;152110;152111;152112;152113;152114;152115;152116;152117;152118;152119;231085;231086;231087;231088;231089;231090;231091;231092;264388;264389;264390;264391;264392;264393;264394;264395;264396;264397;264398;264399;264400	52557;63488;152104;231086;264396	1098	309	-1;-1
P49005	P49005	5	5	5	DNA polymerase delta subunit 2	POLD2	sp|P49005|DPOD2_HUMAN DNA polymerase delta subunit 2 OS=Homo sapiens (Human) OX=9606 GN=POLD2 PE=1 SV=1	1	5	5	5	5	5	5	4	5	4	4	4	5	5	5	4	5	4	4	4	5	5	5	4	5	4	4	4	13	13	13	51.289	469	469	0	17.488	By MS/MS	By MS/MS	By MS/MS	By MS/MS	By MS/MS	By MS/MS	By MS/MS	By MS/MS	13	13	13	10	13	12.6	12.6	12.6	224190000	37805000	29405000	34743000	23378000	37248000	6909400	25624000	29074000	22	2735500	514710	310520	399210	413180	492990	105830	243950	255090	10718000	11477000	11020000	13690000	9634700	9499000	10019000	10084000	6	5	6	5	6	4	6	4	42	EVSEEHNLLPQPPR;SKYIHPDDELVLEDELQR;VILAGNLLSHSTQSR;VPVATYTNSSQPFR;YIHPDDELVLEDELQR				972	6202;20095;24075;24759;25826	True;True;True;True;True	6800;22296;26708;27451;28599	95038;95039;95040;95041;95042;95043;95044;95045;95046;95047;95048;95049;95050;95051;318266;318267;318268;318269;318270;318271;318272;318273;383120;383121;383122;383123;383124;383125;383126;383127;383128;383129;383130;383131;383132;383133;383134;383135;383136;383137;383138;383139;383140;393160;393161;393162;393163;393164;393165;393166;393167;393168;393169;393170;393171;410031;410032;410033;410034;410035;410036;410037;410038;410039;410040;410041;410042;410043;410044;410045;410046;410047;410048;410049;410050;410051;410052;410053	61047;61048;61049;61050;61051;202424;245423;245424;245425;245426;245427;245428;245429;245430;245431;245432;245433;245434;251345;251346;251347;251348;251349;251350;251351;251352;251353;251354;251355;262142;262143;262144;262145;262146;262147;262148;262149;262150;262151;262152;262153;262154;262155	61047;202424;245429;251352;262144			-1
P49116	P49116	1	1	1	Nuclear receptor subfamily 2 group C member 2	NR2C2	sp|P49116|NR2C2_HUMAN Nuclear receptor subfamily 2 group C member 2 OS=Homo sapiens (Human) OX=9606 GN=NR2C2 PE=1 SV=1	1	1	1	1	1	1	0	1	0	1	1	1	1	1	0	1	0	1	1	1	1	1	0	1	0	1	1	1	2.5	2.5	2.5	65.414	596	596	0.0010526	2.2885	By MS/MS	By MS/MS		By matching		By MS/MS	By matching	By MS/MS	2.5	2.5	0	2.5	0	2.5	2.5	2.5	5363800	698090	764280	0	1294800	0	1211500	924860	470390	32	167620	21815	23884	0	40462	0	37858	28902	14700	0	0	0	0	0	0	0	0	1	1	0	0	0	1	0	1	4	IQIISTDSAVASPQR				973	10687	True	11698	166857;166858;166859;166860;166861;166862	106934;106935;106936;106937	106934			-1
P49207	P49207	3	3	3	60S ribosomal protein L34	RPL34	sp|P49207|RL34_HUMAN 60S ribosomal protein L34 OS=Homo sapiens (Human) OX=9606 GN=RPL34 PE=1 SV=3	1	3	3	3	3	3	3	3	3	3	3	3	3	3	3	3	3	3	3	3	3	3	3	3	3	3	3	3	13.7	13.7	13.7	13.293	117	117	0	8.5263	By MS/MS	By MS/MS	By MS/MS	By MS/MS	By MS/MS	By MS/MS	By MS/MS	By MS/MS	13.7	13.7	13.7	13.7	13.7	13.7	13.7	13.7	703670000	101170000	98836000	42532000	78352000	123470000	97285000	77407000	84608000	6	111140000	16529000	15616000	6779700	12338000	19332000	15314000	11901000	13334000	44669000	49094000	36068000	37279000	45677000	52401000	48164000	52120000	6	6	6	3	10	3	6	7	47	AFLIEEQK;IVYLYTK;RAFLIEEQK				974	788;11143;18415	True;True;True	857;12207;20450	11856;11857;11858;11859;11860;11861;11862;11863;11864;11865;11866;11867;11868;11869;11870;11871;11872;11873;11874;11875;11876;11877;11878;11879;11880;11881;11882;11883;11884;11885;11886;11887;11888;11889;174196;174197;174198;174199;174200;174201;174202;174203;174204;174205;174206;174207;174208;174209;292077;292078;292079;292080;292081;292082;292083;292084;292085;292086;292087;292088;292089;292090;292091;292092;292093;292094;292095;292096;292097;292098;292099;292100;292101;292102;292103;292104;292105;292106;292107;292108;292109;292110;292111	8011;8012;8013;8014;8015;8016;8017;8018;8019;8020;8021;8022;8023;8024;8025;8026;8027;8028;8029;8030;8031;8032;8033;8034;8035;111809;111810;111811;111812;111813;111814;111815;186783;186784;186785;186786;186787;186788;186789;186790;186791;186792;186793;186794;186795;186796;186797	8021;111815;186790			-1
P49257	P49257	5	5	5	Protein ERGIC-53	LMAN1	sp|P49257|LMAN1_HUMAN Protein ERGIC-53 OS=Homo sapiens (Human) OX=9606 GN=LMAN1 PE=1 SV=2	1	5	5	5	2	2	3	3	4	3	4	4	2	2	3	3	4	3	4	4	2	2	3	3	4	3	4	4	15.9	15.9	15.9	57.548	510	510	0	25.729	By MS/MS	By MS/MS	By MS/MS	By MS/MS	By MS/MS	By MS/MS	By MS/MS	By MS/MS	5.5	9.4	11	11	14.3	6.1	11.6	11.6	155620000	9610300	11002000	14515000	21367000	36440000	7960300	19745000	34982000	20	663490	198910	550090	14390	121240	1822000	9122.9	56092	263730	5568900	4852000	6393300	8050400	9441000	5745900	9711400	10552000	4	5	5	6	8	1	8	4	41	DIDNLVQR;GHPDLQGQPAEEIFESVGDR;GHPDLQGQPAEEIFESVGDRELR;GPHLVQSDGTVPFWAHAGNAIPSSDQIR;RGAGMPGQHGQITQQELDTVVK				975	3114;7731;7732;8243;18556	True;True;True;True;True	3421;8442;8443;9003;20609	49433;49434;49435;49436;49437;49438;49439;117970;117971;117972;117973;117974;117975;117976;117977;117978;117979;117980;117981;117982;117983;117984;117985;117986;117987;117988;117989;117990;117991;117992;126357;126358;126359;126360;126361;126362;126363;126364;126365;126366;126367;294490	32360;32361;75290;75291;75292;75293;75294;75295;75296;75297;75298;75299;75300;75301;75302;75303;75304;75305;75306;75307;75308;75309;75310;75311;80807;80808;80809;80810;80811;80812;80813;80814;80815;80816;80817;80818;80819;80820;80821;80822;80823;188197	32361;75309;75310;80823;188197	1099	377	-1
P49321	P49321	7	7	7	Nuclear autoantigenic sperm protein	NASP	sp|P49321|NASP_HUMAN Nuclear autoantigenic sperm protein OS=Homo sapiens (Human) OX=9606 GN=NASP PE=1 SV=2	1	7	7	7	3	3	2	3	5	5	4	5	3	3	2	3	5	5	4	5	3	3	2	3	5	5	4	5	11.5	11.5	11.5	85.237	788	788	0	13.315	By MS/MS	By MS/MS	By MS/MS	By MS/MS	By MS/MS	By MS/MS	By MS/MS	By MS/MS	4.4	4.4	3.2	6.1	10.4	7.5	7.4	8.4	103020000	6937400	7472700	7056700	12126000	22425000	20182000	13950000	12867000	43	808330	44067	86862	17256	111770	169330	214060	78298	86686	2757400	3342100	2922300	4742700	5258300	8307300	6024700	6174000	2	1	2	3	5	6	4	6	29	EAQLYAAQAHLK;EIEELKELLPEIR;HLVMGDIPAAVNAFQEAASLLGK;HLVMGDIPAAVNAFQEAASLLGKK;SGNVAELALK;SIEVIENR;SLQENEEEEIGNLELAWDMLDLAK				976	4290;4839;9179;9180;19741;19883;20307	True;True;True;True;True;True;True	4699;5292;10030;10031;21912;22062;22526	66294;66295;66296;66297;66298;66299;66300;66301;66302;66303;66304;66305;66306;66307;66308;66309;66310;66311;66312;66313;66314;74415;74416;74417;74418;74419;74420;74421;74422;74423;74424;74425;74426;74427;74428;142419;142420;142421;142422;142423;142424;312471;312472;312473;312474;312475;312476;314424;321621	42860;42861;42862;42863;42864;42865;47719;47720;47721;47722;47723;47724;47725;47726;47727;47728;47729;47730;47731;47732;47733;91206;91207;91208;91209;198877;198878;200108;200109;204739	42860;47721;91207;91208;198877;200108;204739			-1
P49327	P49327	85	85	85	Fatty acid synthase;[Acyl-carrier-protein] S-acetyltransferase;[Acyl-carrier-protein] S-malonyltransferase;3-oxoacyl-[acyl-carrier-protein] synthase;3-oxoacyl-[acyl-carrier-protein] reductase;3-hydroxyacyl-[acyl-carrier-protein] dehydratase;Enoyl-[acyl-carrier-protein] reductase;Oleoyl-[acyl-carrier-protein] hydrolase	FASN	sp|P49327|FAS_HUMAN Fatty acid synthase OS=Homo sapiens (Human) OX=9606 GN=FASN PE=1 SV=3	1	85	85	85	77	79	71	78	77	71	77	76	77	79	71	78	77	71	77	76	77	79	71	78	77	71	77	76	43.2	43.2	43.2	273.42	2511	2511	0	323.31	By MS/MS	By MS/MS	By MS/MS	By MS/MS	By MS/MS	By MS/MS	By MS/MS	By MS/MS	38.7	39.9	37.2	40.1	40.3	36.2	41	38.4	10429000000	1809199999.9999998	1526399999.9999998	1053999999.9999999	1231100000	1449800000	798150000	1231900000	1328900000	125	26947000	4543000	3889000	2008700	3916300	4414700	2729000	2858400	2587900	90016000	86243000	76178000	73147000	65995000	67247000	81843000	79429000	152	166	135	133	135	120	156	146	1143	AFEVSENGNLVVSGK;AGLYGLPR;ALGLGVEQLPVVFEDVVLHQATILPK;AQVADVVVSR;DGAWGAFR;DHRDNLEFFLAGIGR;DLVEAVAHILGIR;DNLEFFLAGIGR;DPSQQELPR;DRDSQRDLVEAVAHILGIR;DSQRDLVEAVAHILGIR;DTSFEQHVLWHTGGK;DTVTISGPQAPVFEFVEQLR;DTVTISGPQAPVFEFVEQLRK;EDGLAQQQTQLNLR;ELNLVLSVR;EQGVTFPSGDIQEQLIR;FDASFFGVHPK;FPQLDSTSFANSR;GILADEDSSRPVWLK;GLIAEAAQLGPVGGVFNLAVVLR;GLVQALQTK;GNAGQSNYGFANSAMER;GTHTGVWVGVSGSETSEALSR;GTPLISPLIK;GVDLVLNSLAEEK;GYDYGPHFQGILEASLEGDSGR;HFLLEEDKPEEPTAHAFVSTLTR;HGLYLPTR;HSQDLAFLSMLNDIAAVPATAMPFR;KDHRDNLEFFLAGIGR;LFDHPESPTPNPTEPLFLAQAEVYK;LFDHPESPTPNPTEPLFLAQAEVYKELR;LHLSGIDANPNALFPPVEFPAPR;LLEQGLR;LLLEVTYEAIVDGGINPDSLR;LNSVQSSERPLFLVHPIEGSTTVFHSLASR;LPEDPLLSGLLDSPALK;LPESENLQEFWDNLIGGVDMVTDDDRR;LQLNGNLQLELAQVLAQERPK;LQLNGNLQLELAQVLAQERPKLPEDPLLSGLLDSPALK;LQVVDQPLPVR;LRGYDYGPHFQGILEASLEGDSGR;LSPDAIPGK;LYTLQDK;MEEVVIAGMSGK;MKVVEVLAGHGHLYSR;MVVPGLDGAQIPR;MVVPGLDGAQIPRDPSQQELPR;PKLPEDPLLSGLLDSPALK;QAHTMDPQLR;QEPLLIGSTK;QGVQVQVSTSNISSLEGAR;QVQPEGPYR;RPTPQDSPIFLPVDDTSFR;RQQEQQVPILEK;RVYATILNAGTNTDGFK;RVYATILNAGTNTDGFKEQGVTFPSGDIQEQLIR;SDEAVKPFGLK;SEGVVAVLLTK;SEGVVAVLLTKK;SHQGLDRQELSFAAR;SLLVNPEGPTLMR;SLYQSAGVAPESFEYIEAHGTGTK;SNMGHPEPASGLAALAK;TGGMAFHSYFMEAIAPPLLQELKK;TGTVSLEVR;TLLEGSGLESIISIIHSSLAEPR;VAAAVDLIIK;VFTTVGSAEKR;VGDPQELNGITR;VLEALLPLK;VLEALLPLKGLEER;VLFPATGYLSIVWK;VLLSLEHGLWAPNLHFHSPNPEIPALLDGR;VLQGDLVMNVYR;VSVHVIEGDHR;VTAIHIDPATHR;VTVAGGVHISGLHTESAPR;VVEVLAGHGHLYSR;VVVQVLAEEPEAVLK;VYATILNAGTNTDGFKEQGVTFPSGDIQEQLIR;WLSTSIPEAQWHSSLAR;WTSQDSLLGMEFSGR;YSGTLNLDR				977	765;943;1397;2025;2997;3094;3490;3566;3623;3701;3829;3914;3927;3928;4371;5344;5677;6375;6850;7816;8037;8131;8165;8597;8621;8675;8804;8930;8991;9340;11361;13075;13076;13384;13823;13915;14214;14258;14275;14507;14508;14597;14647;14797;15324;15491;15718;16067;16068;17379;17490;17623;17721;18337;18916;18963;19091;19092;19279;19444;19445;19846;20266;20397;20481;21954;22026;22356;23295;23831;23856;24291;24292;24332;24406;24455;25047;25067;25190;25252;25356;25397;25509;25561;26121	True;True;True;True;True;True;True;True;True;True;True;True;True;True;True;True;True;True;True;True;True;True;True;True;True;True;True;True;True;True;True;True;True;True;True;True;True;True;True;True;True;True;True;True;True;True;True;True;True;True;True;True;True;True;True;True;True;True;True;True;True;True;True;True;True;True;True;True;True;True;True;True;True;True;True;True;True;True;True;True;True;True;True;True;True	832;1026;1517;2215;3293;3400;3821;3915;3976;4065;4202;4292;4308;4309;4787;5842;6223;6981;7490;8534;8772;8869;8920;8921;9392;9422;9481;9623;9759;9824;10207;10208;10209;12450;14327;14328;14671;15139;15238;15573;15623;15640;15641;15898;15899;15997;16050;16215;16777;17017;17018;17019;17360;17361;17865;17866;17867;17868;19317;19438;19585;19696;20370;21006;21060;21204;21205;21407;21591;21592;22022;22479;22630;22736;22737;24371;24372;24373;24453;24813;25855;26440;26468;26939;26940;26980;27056;27109;27110;27756;27778;27911;27977;28090;28137;28259;28314;28918	11343;11344;11345;11346;11347;11348;11349;11350;11351;11352;11353;11354;11355;11356;11357;11358;11359;14204;14205;14206;14207;14208;14209;21549;21550;21551;21552;21553;21554;21555;21556;21557;21558;21559;21560;21561;21562;21563;21564;21565;31662;31663;31664;31665;31666;31667;31668;31669;31670;31671;31672;31673;31674;31675;31676;31677;31678;31679;31680;47690;47691;47692;47693;47694;47695;47696;49206;49207;49208;49209;49210;49211;49212;49213;49214;54949;54950;54951;54952;54953;54954;56241;56242;56243;56244;56245;56246;56247;56248;56249;56250;56251;57025;57026;57027;57028;57029;57030;57031;57032;57033;57034;57035;57036;57037;57038;57039;57040;57041;57042;57043;57044;57045;58088;58089;59661;59662;59663;59664;59665;59666;60650;60651;60652;60653;60654;60655;60656;60657;60658;60659;60660;60661;60662;60663;60664;60665;60666;60667;60668;60669;60670;60671;60672;60673;60674;60675;60676;60677;60678;60679;60892;60893;60894;60895;60896;60897;60898;60899;60900;60901;60902;60903;60904;60905;60906;60907;60908;60909;60910;60911;60912;60913;60914;60915;60916;60917;60918;60919;60920;60921;60922;60923;60924;60925;60926;60927;60928;60929;60930;60931;60932;60933;60934;60935;60936;60937;60938;60939;60940;60941;60942;60943;60944;60945;60946;60947;60948;60949;67474;67475;67476;67477;67478;67479;67480;67481;67482;67483;67484;67485;67486;67487;67488;67489;67490;67491;67492;67493;67494;67495;67496;67497;67498;82234;82235;82236;82237;82238;82239;82240;82241;86801;86802;86803;86804;86805;86806;86807;86808;86809;97691;97692;97693;97694;97695;97696;97697;97698;97699;97700;97701;97702;97703;104120;104121;104122;104123;104124;104125;104126;104127;119470;119471;119472;119473;119474;119475;119476;119477;119478;119479;119480;119481;119482;119483;119484;119485;119486;119487;119488;119489;119490;119491;119492;119493;119494;119495;123346;123347;123348;123349;123350;124731;124732;124733;124734;124735;124736;124737;124738;124739;124740;124741;124742;124743;124744;124745;124746;124747;124748;124749;124750;124751;124752;125284;125285;125286;125287;125288;125289;125290;125291;125292;125293;125294;125295;125296;125297;125298;125299;125300;125301;131619;131620;131621;131622;131623;131624;131625;131626;132078;132079;132080;132081;132082;132083;132084;132085;132873;132874;132875;132876;132877;132878;132879;132880;132881;132882;132883;132884;132885;132886;132887;132888;135125;135126;135127;135128;135129;135130;135131;135132;135133;135134;135135;135136;135137;135138;135139;135140;135141;135142;135143;135144;135145;135146;135147;137234;137235;137236;137237;137238;137239;137240;137241;137242;137243;137244;137245;137246;137247;137248;137249;137250;137251;137252;137253;137254;137255;137256;137257;137258;137259;137260;137261;137262;137263;137264;137265;137266;137267;137268;137269;137270;137271;138614;138615;138616;138617;138618;138619;138620;138621;138622;138623;138624;138625;138626;138627;138628;145095;145096;145097;145098;145099;145100;145101;145102;145103;145104;145105;145106;145107;145108;145109;145110;145111;178043;178044;178045;178046;178047;178048;178049;178050;178051;178052;178053;178054;178055;178056;178057;178058;178059;178060;178061;205910;205911;205912;205913;205914;205915;205916;205917;205918;205919;205920;205921;205922;205923;205924;205925;205926;205927;205928;205929;205930;205931;205932;205933;205934;205935;205936;205937;205938;205939;205940;205941;205942;205943;205944;205945;205946;205947;205948;210684;210685;210686;210687;210688;210689;210690;210691;210692;210693;210694;210695;210696;210697;210698;210699;210700;210701;210702;210703;210704;210705;210706;210707;210708;210709;218125;219655;219656;219657;219658;219659;219660;219661;219662;219663;219664;219665;219666;223615;223616;223617;223618;223619;223620;223621;223622;223623;223624;223625;223626;223627;223628;223629;223630;223631;223632;223633;223634;223635;223636;223637;223638;224228;224229;224230;224231;224232;224233;224234;224235;224236;224237;224238;224239;224240;224241;224242;224243;224429;224430;224431;224432;224433;224434;224435;224436;224437;224438;224439;224440;224441;224442;224443;224444;224445;224446;224447;224448;224449;224450;224451;224452;224453;224454;224455;224456;224457;224458;224459;224460;224461;224462;224463;224464;224465;224466;224467;224468;224469;224470;224471;224472;224473;224474;224475;227988;227989;227990;227991;227992;227993;227994;227995;227996;227997;227998;227999;228000;228001;228002;228003;228004;228005;228006;228007;228008;228009;228010;228011;228012;228013;231472;231473;231474;231475;231476;231477;231478;231479;231480;231481;231482;232348;232349;232350;232351;232352;232353;232354;232355;232356;232357;232358;232359;232360;232361;232362;232363;232364;232365;232366;232367;232368;232369;232370;232371;232372;232373;232374;232375;232376;232377;232378;232379;232380;234512;234513;234514;234515;234516;234517;234518;234519;242094;242095;242096;242097;242098;242099;242100;242101;244890;244891;244892;244893;244894;244895;244896;244897;244898;244899;244900;244901;244902;249241;249242;249243;249244;249245;249246;249247;249248;249249;249250;254537;254538;254539;254540;254541;254542;254543;254544;254545;254546;254547;254548;254549;254550;254551;254552;254553;254554;254555;254556;254557;254558;254559;254560;254561;254562;254563;254564;254565;254566;254567;254568;254569;254570;254571;254572;254573;254574;254575;254576;254577;254578;254579;254580;254581;277033;277034;277035;277036;278370;278371;278372;278373;278374;278375;278376;278377;278378;278379;278380;278381;278382;278383;280279;280280;280281;280282;280283;280284;280285;280286;280287;280288;280289;280290;281868;281869;281870;281871;281872;281873;281874;281875;281876;281877;281878;281879;281880;281881;281882;281883;281884;281885;281886;281887;281888;281889;281890;281891;290995;290996;290997;290998;290999;291000;291001;291002;300136;300137;300138;300139;300140;300141;300142;300143;300144;300145;300146;300147;300148;300149;300150;300151;300152;300153;300154;300155;300156;300157;300158;300159;300160;300161;300162;300163;300164;300165;300166;300167;300168;300169;300170;300171;300172;300173;300174;300175;300176;300824;300825;300826;300827;300828;300829;300830;300831;300832;300833;300834;300835;300836;300837;300838;300839;300840;300841;300842;300843;300844;300845;300846;300847;300848;300849;300850;300851;300852;300853;300854;300855;300856;300857;302627;302628;302629;302630;302631;302632;302633;302634;302635;302636;302637;302638;302639;302640;302641;302642;302643;302644;302645;302646;302647;302648;302649;302650;302651;302652;302653;302654;302655;302656;302657;302658;302659;302660;302661;302662;302663;302664;302665;302666;302667;305359;305360;305361;305362;305363;305364;305365;305366;305367;305368;305369;305370;305371;305372;305373;305374;305375;305376;305377;305378;305379;305380;305381;305382;305383;305384;305385;305386;305387;305388;305389;305390;305391;305392;305393;305394;305395;305396;305397;305398;305399;305400;305401;305402;305403;305404;305405;305406;305407;305408;305409;305410;305411;305412;305413;305414;307840;307841;307842;307843;307844;307845;307846;307847;307848;307849;307850;307851;307852;307853;307854;307855;307856;307857;307858;307859;307860;313934;313935;313936;313937;313938;313939;313940;313941;313942;313943;313944;313945;313946;320856;320857;320858;320859;320860;320861;320862;323123;323124;323125;323126;323127;323128;323129;323130;323131;323132;323133;323134;323135;323136;323137;323138;323139;323140;323141;323142;323143;323144;323145;323146;323147;323148;323149;323150;323151;323152;323153;323154;323155;323156;323157;323158;323159;323160;323161;323162;323163;323164;324168;324169;324170;324171;324172;324173;324174;324175;324176;324177;324178;324179;324180;324181;324182;324183;324184;324185;324186;324187;324188;324189;324190;324191;324192;324193;324194;324195;324196;324197;324198;324199;324200;324201;324202;324203;324204;324205;324206;324207;324208;324209;324210;324211;324212;324213;347215;347216;347217;347218;347219;347220;347221;347222;347223;347224;347225;347226;347227;347228;347229;347230;347231;347232;347233;347234;347235;347236;348403;348404;348405;348406;348407;348408;348409;348410;348411;348412;348413;348414;348415;348416;348417;354056;354057;354058;354059;354060;354061;354062;354063;354064;354065;354066;354067;354068;354069;354070;354071;354072;354073;354074;354075;354076;354077;370058;370059;370060;370061;370062;370063;370064;370065;378903;378904;378905;378906;378907;378908;378909;378910;378911;378912;378913;378914;378915;378916;378917;378918;378919;378920;378921;378922;378923;378924;378925;378926;378927;378928;378929;378930;378931;378932;378933;378934;378935;378936;378937;378938;378939;379359;379360;379361;379362;379363;379364;379365;379366;379367;379368;379369;386582;386583;386584;386585;386586;386587;386588;386589;386590;386591;386592;386593;386594;386595;386596;386597;386598;386599;386600;386601;386602;386603;386604;386605;386606;386607;386608;386609;386610;386611;386612;386613;386614;387130;387131;387132;388046;388612;388613;388614;388615;388616;388617;388618;388619;388620;388621;388622;388623;388624;388625;397362;397363;397364;397365;397366;397367;397368;397369;397370;397371;397372;397373;397374;397375;397376;397377;397378;397379;397380;397381;397382;397383;397384;397385;397386;397387;397388;397389;397390;397391;397392;397393;397394;397395;397396;397397;397398;397399;397400;397401;397402;397403;397404;397405;397406;397407;397408;397409;397657;397658;397659;397660;397661;397662;397663;397664;397665;397666;397667;397668;397669;397670;397671;397672;397673;397674;397675;397676;397677;397678;397679;397680;397681;397682;397683;397684;397685;397686;397687;397688;397689;399876;399877;399878;399879;399880;399881;399882;399883;399884;399885;399886;399887;399888;399889;399890;399891;399892;399893;399894;399895;399896;399897;399898;399899;399900;399901;399902;399903;399904;399905;399906;399907;399908;399909;399910;399911;399912;399913;399914;399915;399916;399917;399918;399919;400868;400869;400870;400871;400872;400873;400874;400875;400876;400877;400878;400879;400880;400881;400882;400883;400884;400885;400886;400887;402423;402424;402425;402426;402427;402428;402429;402430;402431;402432;402433;402434;402435;402436;402437;402438;402439;402440;402441;402442;402443;402444;402445;402446;402447;402448;402449;402450;402451;402452;402453;402454;402455;403049;403050;403051;403052;403053;403054;403055;403056;403057;403058;403059;403060;403061;403062;403063;403064;403065;403066;404732;404733;404734;404735;405300;405301;405302;405303;405304;405305;405306;414224;414225;414226;414227;414228;414229;414230;414231;414232;414233;414234;414235	7649;7650;7651;7652;7653;9470;14206;14207;14208;14209;14210;14211;14212;14213;14214;14215;14216;14217;14218;14219;14220;14221;14222;14223;14224;14225;14226;14227;14228;20820;20821;20822;20823;20824;20825;20826;20827;20828;20829;20830;31334;31335;31336;31337;32238;32239;35728;35729;35730;36603;36604;36605;36606;36607;36608;36609;36610;36611;37057;37058;37059;37060;37061;37062;37704;38666;38667;39271;39272;39273;39274;39275;39276;39277;39278;39279;39280;39281;39282;39283;39284;39285;39286;39287;39288;39289;39290;39396;39397;39398;39399;39400;39401;39402;39403;39404;39405;39406;39407;39408;39409;39410;39411;39412;39413;39414;39415;39416;39417;39418;39419;39420;39421;39422;39423;39424;39425;39426;39427;39428;39429;39430;39431;39432;39433;39434;39435;39436;39437;39438;39439;39440;39441;39442;39443;39444;39445;39446;39447;39448;39449;39450;39451;39452;39453;39454;43638;43639;43640;43641;43642;43643;43644;43645;43646;43647;43648;43649;43650;43651;43652;43653;43654;43655;43656;43657;43658;43659;43660;43661;43662;43663;43664;43665;43666;43667;43668;43669;43670;43671;52554;52555;55594;55595;55596;55597;62627;62628;62629;62630;62631;62632;62633;62634;66616;66617;66618;66619;66620;66621;66622;66623;76412;76413;76414;76415;76416;76417;76418;76419;76420;76421;76422;76423;76424;76425;78904;78905;78906;78907;78908;79781;79782;79783;79784;79785;79786;79787;79788;79789;79790;79791;79792;80102;80103;80104;80105;80106;80107;80108;80109;80110;80111;84102;84103;84104;84105;84401;84402;84403;84404;84405;84886;84887;84888;84889;84890;84891;84892;84893;86306;86307;86308;86309;86310;86311;86312;86313;86314;86315;86316;86317;86318;86319;86320;86321;86322;86323;86324;86325;86326;86327;86328;86329;86330;86331;86332;86333;87691;87692;87693;87694;87695;87696;87697;87698;87699;87700;87701;87702;87703;87704;87705;87706;87707;87708;87709;87710;87711;87712;87713;87714;87715;87716;87717;87718;87719;87720;87721;87722;87723;87724;87725;88819;88820;88821;88822;88823;88824;88825;92627;92628;92629;92630;92631;92632;92633;92634;92635;92636;92637;92638;92639;92640;92641;92642;92643;92644;114125;114126;114127;114128;114129;114130;114131;130964;130965;130966;130967;130968;130969;130970;130971;130972;130973;130974;130975;130976;130977;130978;130979;130980;130981;130982;130983;130984;130985;130986;130987;130988;130989;130990;130991;130992;130993;134195;134196;134197;134198;134199;134200;134201;134202;134203;134204;134205;134206;134207;134208;134209;134210;134211;134212;134213;134214;134215;134216;134217;134218;134219;134220;134221;134222;138679;139837;139838;139839;139840;139841;139842;139843;139844;139845;139846;139847;142408;142409;142410;142411;142412;142413;142414;142415;142416;142417;142418;142419;142420;142421;142422;142423;142424;142425;142426;142427;142428;142429;142430;142431;142432;142433;142434;142790;142791;142792;142793;142794;142795;142796;142797;142798;142799;142800;142801;142802;142803;142804;142805;142806;142807;142808;142973;142974;142975;142976;142977;142978;142979;142980;142981;142982;142983;142984;142985;142986;142987;142988;142989;142990;142991;142992;142993;142994;142995;142996;142997;142998;142999;145209;145210;145211;145212;145213;145214;145215;145216;145217;145218;145219;145220;145221;145222;147624;147625;147626;147627;147628;147629;147630;147631;147632;147633;148112;148113;148114;148115;148116;148117;148118;148119;148120;148121;148122;148123;148124;148125;148126;148127;148128;148129;148130;148131;148132;148133;148134;148135;148136;148137;148138;148139;148140;149405;149406;149407;149408;149409;149410;149411;149412;154204;156194;156195;156196;156197;156198;156199;156200;156201;156202;156203;156204;156205;158846;158847;158848;158849;162146;162147;162148;162149;162150;162151;162152;162153;162154;162155;162156;162157;162158;162159;162160;162161;162162;162163;162164;162165;162166;162167;162168;162169;162170;162171;162172;162173;162174;162175;162176;162177;162178;162179;162180;162181;177987;178803;178804;178805;178806;178807;178808;178809;179931;179932;179933;179934;179935;179936;179937;179938;179939;180902;180903;180904;180905;180906;180907;180908;180909;180910;180911;180912;180913;180914;180915;180916;180917;180918;180919;180920;180921;180922;180923;180924;180925;180926;180927;186086;186087;186088;186089;186090;191291;191292;191293;191294;191295;191296;191297;191298;191299;191300;191301;191302;191303;191304;191305;191306;191307;191308;191309;191310;191311;191312;191313;191314;191315;191316;191317;191318;191319;191320;191321;191322;191323;191324;191698;191699;191700;191701;191702;191703;191704;191705;191706;191707;191708;191709;191710;191711;191712;191713;191714;191715;191716;191717;191718;191719;191720;191721;191722;191723;191724;191725;191726;191727;191728;191729;192686;192687;192688;192689;192690;192691;192692;192693;192694;192695;192696;192697;192698;192699;192700;192701;192702;192703;192704;192705;192706;192707;192708;192709;192710;192711;192712;192713;192714;192715;192716;192717;192718;192719;192720;192721;192722;192723;192724;192725;192726;192727;192728;192729;192730;192731;192732;192733;192734;192735;192736;192737;192738;192739;192740;192741;192742;194402;194403;194404;194405;194406;194407;194408;194409;194410;194411;194412;194413;194414;194415;194416;194417;195794;195795;195796;195797;195798;195799;195800;195801;195802;195803;195804;195805;195806;195807;195808;195809;199753;199754;199755;199756;199757;204230;204231;204232;205733;205734;205735;205736;205737;205738;205739;205740;205741;205742;205743;205744;205745;205746;205747;205748;205749;205750;205751;205752;205753;205754;205755;205756;205757;205758;205759;205760;205761;205762;205763;205764;205765;205766;205767;205768;205769;205770;205771;205772;205773;206364;206365;206366;206367;206368;206369;206370;206371;206372;206373;206374;206375;206376;206377;206378;206379;206380;206381;206382;206383;206384;206385;206386;206387;206388;206389;206390;206391;206392;206393;206394;206395;206396;206397;206398;206399;206400;206401;206402;206403;206404;221314;221315;221316;221317;221318;221319;222070;222071;222072;222073;222074;222075;222076;225711;225712;225713;225714;225715;225716;225717;225718;225719;225720;225721;225722;225723;225724;225725;225726;225727;225728;225729;225730;225731;225732;225733;225734;225735;236711;236712;236713;236714;236715;236716;236717;236718;242886;242887;242888;242889;242890;242891;242892;242893;242894;242895;242896;242897;242898;242899;242900;242901;242902;243174;243175;243176;243177;243178;243179;243180;243181;247369;247370;247371;247372;247373;247374;247375;247376;247377;247378;247379;247380;247381;247382;247383;247384;247385;247386;247387;247388;247760;247761;248341;248709;248710;248711;248712;248713;248714;253856;253857;253858;253859;253860;253861;253862;253863;253864;253865;253866;253867;253868;253869;253870;253871;253872;253873;253874;253875;253876;253877;253878;253879;253880;253881;253882;253883;253884;253885;254035;254036;254037;254038;254039;254040;254041;254042;254043;254044;254045;254046;254047;254048;255513;255514;255515;255516;255517;255518;255519;255520;255521;255522;255523;255524;255525;255526;255527;255528;255529;255530;255531;255532;255533;255534;255535;255536;255537;255538;255539;256234;256235;256236;256237;256238;256239;256240;256241;256242;256243;256244;256245;256246;256247;256248;256249;256250;256251;256252;257258;257259;257260;257261;257262;257263;257264;257265;257266;257267;257268;257269;257270;257271;257272;257273;257274;257275;257276;257277;257656;257657;257658;257659;257660;257661;257662;257663;257664;257665;257666;257667;257668;257669;257670;257671;257672;257673;257674;257675;257676;257677;257678;257679;258635;258636;258637;258638;258639;258640;258919;264510;264511;264512;264513;264514;264515;264516	7651;9470;14218;20821;31337;32239;35730;36607;37059;37704;38666;39282;39408;39437;43639;52555;55594;62630;66617;76415;78904;79781;80102;84102;84402;84891;86310;87693;88819;92642;114129;130982;130990;134215;138679;139841;142413;142792;142982;145215;145222;147628;148120;149409;154204;156198;158846;162158;162160;177987;178805;179936;180923;186086;191308;191717;192687;192708;194407;195799;195802;199754;204231;205755;206368;221316;222075;225725;236714;242898;243174;247369;247376;247760;248341;248709;253878;254039;255537;256242;257258;257677;258638;258919;264511	1100;1101;1102;1103;1104;1105;1106;1107;1108;1109;1110	1;9;32;329;453;465;680;687;1159;1240;2041	-1
P49368	P49368	22	22	22	T-complex protein 1 subunit gamma	CCT3	sp|P49368|TCPG_HUMAN T-complex protein 1 subunit gamma OS=Homo sapiens (Human) OX=9606 GN=CCT3 PE=1 SV=4	1	22	22	22	20	20	18	21	20	19	19	20	20	20	18	21	20	19	19	20	20	20	18	21	20	19	19	20	43.9	43.9	43.9	60.533	545	545	0	123.52	By MS/MS	By MS/MS	By MS/MS	By MS/MS	By MS/MS	By MS/MS	By MS/MS	By MS/MS	41.7	40.2	36.7	43.9	41.1	39.8	36.1	41.1	2923399999.9999995	370710000	334170000	270700000	389670000	571460000	312770000	335900000	338000000	31	28589000	2521200	3547300	2222100	4035800	6281100	4348100	3157600	2476200	51116000	49828000	49724000	57694000	64356000	68578000	58015000	60180000	32	38	29	40	37	26	29	31	262	ALDDMISTLK;ALDDMISTLKK;AMTGVEQWPYR;ANITAIR;AVAQALEVIPR;EILSEVER;EIQVQHPAAK;ELGIWEPLAVK;GASKEILSEVER;GISDLAQHYLMR;IDDIVSGHK;IDDIVSGHKK;ISIPVDISDSDMMLNIINSSITTK;IVLLDSSLEYK;IVSRPEELREDDVGTGAGLLEIK;KGESQTDIEITR;KGESQTDIEITREEDFTR;KISIPVDISDSDMMLNIINSSITTK;MLLDPMGGIVMTNDGNAILR;MMGHRPVLVLSQNTK;NVLLDPQLVPGGGASEMAVAHALTEK;SMIEISR				978	1290;1291;1683;1705;2450;4906;4936;5246;7270;7852;9604;9605;10866;11108;11131;11545;11546;11737;15756;15804;17220;20421	True;True;True;True;True;True;True;True;True;True;True;True;True;True;True;True;True;True;True;True;True;True	1402;1403;1404;1405;1845;1846;1871;2678;5363;5394;5738;7942;8571;10494;10495;11891;11892;11893;12172;12195;12649;12650;12860;12861;12862;17416;17417;17478;19145;19146;22662	20167;20168;20169;20170;20171;20172;20173;20174;20175;20176;20177;20178;20179;20180;20181;20182;20183;20184;20185;20186;20187;20188;20189;20190;20191;20192;20193;20194;20195;20196;20197;20198;20199;20200;20201;20202;20203;20204;20205;20206;20207;25952;25953;25954;25955;25956;25957;25958;25959;25960;25961;25962;25963;25964;25965;25966;25967;26316;26317;26318;26319;26320;26321;26322;38875;38876;38877;38878;38879;38880;38881;38882;38883;38884;38885;38886;38887;38888;38889;75395;75396;75684;75685;75686;75687;75688;75689;75690;75691;75692;75693;75694;75695;75696;75697;75698;75699;75700;75701;75702;75703;75704;75705;75706;75707;75708;75709;75710;80771;80772;80773;80774;80775;80776;80777;80778;110349;110350;110351;110352;110353;110354;110355;110356;110357;110358;110359;110360;110361;110362;110363;110364;110365;110366;110367;120118;120119;120120;120121;120122;120123;120124;120125;120126;120127;120128;149499;149500;149501;149502;149503;149504;149505;149506;149507;149508;149509;149510;149511;149512;149513;149514;149515;149516;149517;149518;149519;149520;149521;149522;149523;149524;149525;149526;149527;149528;149529;149530;149531;149532;149533;149534;149535;149536;149537;169646;169647;169648;169649;169650;169651;169652;169653;169654;169655;169656;169657;169658;169659;169660;169661;169662;169663;169664;169665;169666;169667;169668;169669;169670;169671;169672;169673;169674;169675;169676;169677;169678;169679;169680;169681;169682;169683;169684;169685;169686;169687;169688;169689;169690;169691;169692;169693;169694;169695;169696;169697;169698;173833;173834;173835;173836;173837;173838;173839;173840;173841;173842;173843;174047;174048;174049;174050;174051;174052;174053;174054;174055;174056;174057;174058;174059;174060;174061;174062;174063;174064;174065;174066;174067;174068;174069;174070;174071;174072;174073;174074;174075;174076;174077;174078;174079;174080;174081;174082;174083;174084;174085;174086;174087;174088;174089;174090;174091;174092;174093;174094;174095;174096;174097;174098;181201;181202;181203;181204;181205;181206;181207;181208;181209;181210;181211;181212;181213;181214;181215;181216;181217;181218;181219;181220;181221;181222;181223;181224;181225;181226;181227;181228;181229;181230;181231;181232;181233;181234;181235;181236;181237;181238;181239;181240;181241;181242;181243;181244;181245;181246;181247;181248;181249;181250;181251;181252;181253;181254;181255;181256;181257;181258;181259;181260;181261;181262;181263;181264;181265;181266;181267;181268;181269;181270;181271;181272;181273;181274;181275;181276;184430;184431;184432;184433;184434;184435;184436;184437;184438;184439;184440;184441;184442;184443;184444;184445;184446;184447;184448;184449;184450;184451;249709;249710;249711;249712;249713;249714;250243;250244;250245;250246;274566;274567;274568;274569;274570;274571;274572;274573;274574;274575;274576;274577;274578;274579;274580;274581;274582;274583;274584;274585;274586;274587;274588;274589;274590;274591;274592;274593;274594;274595;274596;274597;274598;274599;274600;274601;274602;274603;274604;274605;274606;274607;323479;323480;323481;323482;323483;323484	13326;13327;13328;13329;13330;13331;13332;13333;13334;13335;13336;13337;13338;13339;13340;13341;13342;17044;17045;17046;17047;17048;17049;17050;17051;17052;17053;17054;17055;17271;17272;17273;17274;25690;25691;25692;25693;25694;25695;25696;25697;25698;25699;25700;48374;48550;48551;48552;48553;48554;48555;48556;48557;48558;48559;48560;48561;48562;48563;48564;48565;48566;48567;48568;51634;51635;51636;51637;51638;51639;51640;70444;70445;70446;70447;70448;70449;70450;70451;70452;76897;76898;76899;76900;76901;76902;76903;95612;95613;95614;95615;95616;95617;95618;95619;95620;95621;95622;95623;95624;95625;95626;95627;95628;108701;108702;108703;108704;108705;108706;108707;108708;108709;108710;108711;108712;108713;108714;108715;108716;108717;108718;108719;108720;108721;108722;108723;108724;108725;111532;111533;111534;111535;111536;111699;111700;111701;111702;111703;111704;111705;111706;111707;111708;111709;111710;111711;111712;111713;111714;111715;111716;111717;111718;111719;111720;111721;111722;111723;111724;111725;111726;111727;111728;111729;111730;111731;111732;111733;111734;111735;111736;111737;111738;111739;111740;111741;111742;115993;115994;115995;115996;115997;115998;115999;116000;116001;116002;116003;116004;116005;116006;116007;116008;116009;116010;116011;116012;116013;116014;116015;116016;116017;116018;116019;116020;116021;116022;116023;116024;117923;117924;117925;117926;117927;117928;117929;117930;117931;117932;117933;117934;117935;117936;159131;159132;159133;159134;159135;159136;159469;159470;176360;176361;176362;176363;176364;176365;176366;176367;176368;176369;176370;176371;176372;176373;176374;176375;176376;176377;176378;176379;176380;176381;176382;176383;176384;176385;176386;176387;176388;176389;205954	13330;13339;17053;17271;25700;48374;48568;51635;70447;76903;95617;95625;108717;111534;111736;115999;116022;117931;159131;159470;176386;205954	1111;1112;1113;1114;1115;1116;1117;1118	1;2;49;133;151;152;416;429	-1
P49411	P49411	24	24	24	Elongation factor Tu, mitochondrial	TUFM	sp|P49411|EFTU_HUMAN Elongation factor Tu, mitochondrial OS=Homo sapiens (Human) OX=9606 GN=TUFM PE=1 SV=2	1	24	24	24	22	23	23	24	23	24	24	23	22	23	23	24	23	24	24	23	22	23	23	24	23	24	24	23	50.4	50.4	50.4	49.541	452	452	0	323.31	By MS/MS	By MS/MS	By MS/MS	By MS/MS	By MS/MS	By MS/MS	By MS/MS	By MS/MS	50.4	50.4	50.4	50.4	50.4	50.4	50.4	50.4	6251699999.999999	834310000	670390000	585150000	841030000	1157300000	701130000	718400000	743910000	30	103510000	15157000	11419000	9641200	14218000	18620000	11388000	11118000	11952000	112630000	105850000	116420000	114320000	127730000	126480000	121530000	113800000	63	57	57	61	85	71	75	65	534	ADAVQDSEMVELVELEIR;AEAGDNLGALVR;DKPHVNVGTIGHVDHGK;DLEKPFLLPVEAVYSVPGR;EHLLLAR;ELAMPGEDLK;ELAMPGEDLKFNLILR;ELLTEFGYK;FKKYEEIDNAPEER;GITINAAHVEYSTAAR;GTVVTGTLER;IILPPEKELAMPGEDLK;IILPPEKELAMPGEDLKFNLILR;KYEEIDNAPEER;LLDAVDTYIPVPAR;LLDAVDTYIPVPARDLEKPFLLPVEAVYSVPGR;QIGVEHVVVYVNK;TIGTGLVTNTLAMTEEEK;TIGTGLVTNTLAMTEEEKNIK;TTLTAAITK;TVVTGIEMFHK;VEAQVYILSK;VEAQVYILSKEEGGR;YEEIDNAPEER				979	359;530;3262;3336;4791;5142;5143;5329;6654;7871;8651;10114;10115;12446;13732;13733;17759;22124;22125;22974;23244;23629;23630;25674	True;True;True;True;True;True;True;True;True;True;True;True;True;True;True;True;True;True;True;True;True;True;True;True	387;388;573;3574;3649;5238;5624;5625;5626;5823;7280;8591;9452;11046;11047;11048;11049;13647;15039;15040;19735;24559;24560;24561;24562;25504;25795;25796;26222;26223;28433	5291;5292;5293;5294;5295;5296;5297;5298;5299;5300;5301;5302;5303;5304;5305;5306;5307;5308;5309;5310;5311;5312;5313;5314;5315;5316;5317;5318;5319;5320;5321;5322;5323;5324;5325;5326;5327;5328;5329;5330;5331;5332;5333;5334;5335;5336;5337;5338;5339;5340;5341;5342;5343;5344;5345;5346;5347;5348;5349;5350;5351;5352;5353;5354;5355;5356;5357;5358;5359;5360;5361;5362;5363;5364;5365;7982;7983;7984;7985;7986;7987;7988;7989;7990;7991;7992;7993;7994;7995;7996;7997;7998;7999;8000;8001;8002;8003;51517;51518;51519;51520;51521;51522;51523;51524;51525;51526;51527;51528;51529;51530;51531;51532;51533;51534;51535;51536;51537;51538;51539;51540;51541;51542;51543;51544;51545;51546;51547;51548;51549;51550;51551;51552;51553;51554;51555;51556;52468;52469;52470;52471;52472;52473;52474;52475;52476;52477;52478;52479;52480;52481;52482;52483;52484;52485;52486;52487;52488;52489;52490;52491;52492;52493;52494;52495;52496;52497;52498;52499;52500;52501;52502;52503;52504;52505;52506;52507;52508;52509;52510;52511;52512;52513;52514;52515;52516;52517;52518;52519;52520;52521;52522;52523;52524;52525;52526;52527;52528;52529;73623;73624;73625;73626;73627;73628;73629;73630;73631;73632;73633;79196;79197;79198;79199;79200;79201;79202;79203;79204;79205;79206;79207;79208;79209;79210;79211;79212;79213;81970;81971;81972;81973;81974;81975;81976;81977;101578;101579;101580;101581;101582;101583;101584;101585;101586;101587;101588;101589;101590;101591;101592;101593;120452;120453;120454;120455;120456;120457;120458;120459;120460;120461;120462;120463;120464;120465;120466;120467;120468;120469;120470;120471;120472;120473;120474;120475;120476;120477;120478;120479;120480;120481;120482;120483;120484;120485;120486;120487;120488;120489;120490;120491;120492;120493;120494;120495;120496;120497;132490;132491;132492;132493;132494;132495;132496;132497;132498;132499;132500;132501;132502;132503;132504;132505;132506;132507;132508;132509;132510;132511;132512;157420;157421;157422;157423;157424;157425;157426;157427;157428;157429;157430;157431;157432;157433;157434;157435;157436;157437;157438;157439;157440;157441;157442;157443;157444;157445;157446;157447;157448;157449;157450;157451;157452;157453;157454;157455;157456;157457;157458;157459;157460;157461;157462;157463;157464;157465;157466;157467;157468;157469;157470;157471;157472;157473;157474;157475;157476;157477;157478;157479;157480;157481;157482;157483;157484;157485;157486;157487;157488;157489;157490;157491;157492;157493;196623;196624;196625;196626;196627;196628;196629;196630;196631;196632;196633;196634;196635;196636;196637;196638;196639;196640;196641;196642;196643;196644;196645;196646;196647;216807;216808;216809;216810;216811;216812;216813;216814;216815;216816;216817;216818;216819;216820;216821;216822;216823;216824;216825;216826;216827;216828;216829;216830;216831;216832;216833;216834;216835;216836;216837;216838;216839;216840;216841;216842;216843;216844;216845;216846;216847;282439;282440;282441;282442;282443;282444;282445;282446;282447;282448;282449;282450;282451;282452;282453;282454;282455;350361;350362;350363;350364;350365;350366;350367;350368;350369;350370;350371;350372;350373;350374;350375;350376;350377;350378;350379;350380;350381;350382;350383;350384;350385;350386;350387;350388;350389;350390;350391;350392;350393;350394;350395;350396;350397;350398;350399;350400;350401;350402;350403;350404;350405;350406;350407;350408;350409;350410;350411;350412;350413;350414;350415;350416;350417;350418;350419;350420;350421;350422;350423;350424;350425;350426;350427;350428;350429;350430;350431;350432;350433;350434;350435;350436;350437;350438;350439;363816;363817;363818;363819;363820;363821;363822;363823;363824;363825;363826;363827;363828;363829;363830;363831;363832;363833;363834;363835;363836;363837;363838;369416;369417;369418;369419;369420;369421;369422;369423;369424;369425;369426;369427;369428;369429;369430;369431;369432;369433;369434;369435;369436;369437;369438;369439;369440;369441;369442;369443;369444;369445;369446;375368;375369;375370;375371;375372;375373;375374;375375;375376;375377;375378;375379;375380;375381;375382;375383;375384;375385;375386;375387;375388;375389;375390;375391;375392;375393;375394;375395;375396;375397;375398;375399;375400;375401;375402;375403;375404;375405;375406;375407;375408;375409;375410;375411;375412;375413;375414;375415;375416;375417;375418;375419;375420;375421;375422;375423;375424;407343;407344;407345;407346;407347;407348;407349;407350;407351;407352;407353;407354;407355;407356;407357;407358;407359	3653;3654;3655;3656;3657;3658;3659;3660;3661;3662;3663;3664;3665;3666;3667;3668;3669;3670;3671;3672;3673;3674;3675;3676;3677;3678;3679;3680;3681;3682;3683;3684;3685;3686;3687;3688;3689;3690;3691;3692;3693;3694;3695;3696;3697;3698;3699;3700;3701;3702;3703;3704;3705;3706;3707;3708;3709;3710;3711;3712;3713;3714;3715;3716;3717;3718;3719;3720;3721;3722;3723;3724;3725;3726;3727;3728;3729;3730;5534;5535;5536;5537;5538;5539;5540;5541;5542;5543;5544;5545;5546;5547;5548;5549;5550;33550;33551;33552;33553;33554;33555;33556;33557;33558;33559;33560;33561;33562;33563;33564;33565;33566;33567;33568;33569;33570;33571;33572;33573;34161;34162;34163;34164;34165;34166;34167;34168;34169;34170;34171;34172;34173;34174;34175;34176;34177;34178;34179;34180;34181;34182;34183;34184;34185;34186;34187;34188;34189;34190;34191;34192;34193;34194;34195;34196;34197;34198;34199;34200;34201;34202;34203;34204;34205;34206;34207;34208;34209;34210;34211;34212;34213;34214;34215;34216;34217;34218;34219;34220;47354;47355;50537;50538;50539;50540;50541;50542;50543;50544;50545;50546;50547;50548;52405;52406;52407;52408;64996;64997;64998;64999;65000;65001;65002;65003;65004;65005;65006;65007;65008;77087;77088;77089;77090;77091;77092;77093;77094;77095;77096;77097;77098;77099;77100;77101;77102;77103;77104;77105;77106;77107;77108;77109;77110;77111;77112;77113;77114;77115;77116;77117;77118;77119;77120;77121;77122;77123;77124;77125;77126;77127;77128;77129;77130;77131;77132;77133;84619;84620;84621;84622;84623;84624;84625;84626;84627;84628;84629;84630;84631;84632;84633;84634;84635;84636;84637;84638;84639;100773;100774;100775;100776;100777;100778;100779;100780;100781;100782;100783;100784;100785;100786;100787;100788;100789;100790;100791;100792;100793;100794;100795;100796;100797;100798;100799;100800;100801;100802;100803;100804;100805;100806;100807;100808;100809;100810;100811;100812;100813;100814;100815;100816;100817;100818;100819;100820;100821;100822;100823;100824;100825;100826;100827;100828;100829;100830;100831;100832;100833;125024;125025;125026;125027;125028;125029;125030;125031;125032;125033;125034;125035;125036;125037;125038;125039;125040;137847;137848;137849;137850;137851;137852;137853;137854;137855;137856;137857;137858;137859;137860;137861;137862;137863;137864;137865;137866;137867;137868;137869;137870;137871;137872;137873;137874;137875;137876;137877;137878;137879;137880;137881;137882;181195;181196;181197;181198;181199;181200;181201;181202;181203;181204;181205;181206;223360;223361;223362;223363;223364;223365;223366;223367;223368;223369;223370;223371;223372;223373;223374;223375;223376;223377;223378;223379;223380;223381;223382;223383;223384;223385;223386;223387;223388;223389;223390;223391;223392;223393;223394;223395;223396;223397;223398;223399;223400;223401;223402;223403;223404;223405;223406;223407;223408;223409;223410;223411;223412;223413;232088;232089;232090;232091;232092;232093;232094;232095;232096;232097;232098;232099;232100;236329;236330;236331;236332;236333;236334;236335;236336;236337;236338;236339;236340;236341;236342;236343;236344;240190;240191;240192;240193;240194;240195;240196;240197;240198;240199;240200;240201;240202;240203;240204;240205;240206;240207;240208;240209;240210;240211;240212;240213;240214;240215;240216;240217;240218;240219;240220;240221;240222;240223;240224;240225;240226;240227;240228;240229;240230;240231;260410;260411;260412;260413;260414;260415;260416;260417;260418;260419;260420	3716;5535;33572;34217;47355;50540;50541;52405;65000;77099;84637;100777;100814;125028;137854;137865;181201;223379;223392;232090;236342;240200;240229;260413	1119;1120;1121;1122	191;308;399;442	-1
P49419	P49419	3	3	3	Alpha-aminoadipic semialdehyde dehydrogenase	ALDH7A1	sp|P49419|AL7A1_HUMAN Alpha-aminoadipic semialdehyde dehydrogenase OS=Homo sapiens (Human) OX=9606 GN=ALDH7A1 PE=1 SV=5	1	3	3	3	1	0	0	1	1	1	2	1	1	0	0	1	1	1	2	1	1	0	0	1	1	1	2	1	8.2	8.2	8.2	58.486	539	539	0.0098413	1.5731	By MS/MS			By matching	By matching	By MS/MS	By MS/MS	By matching	2.8	0	0	2.6	2.6	2.6	5.4	2.6	10920000	0	0	0	3850100	2043500	2965500	1269700	791230	25	436800	0	0	0	154000	81741	118620	50789	31649	0	0	0	0	0	0	0	0	1	0	0	0	0	1	1	0	3	FKNEEEVFAWNNEVK;QAVSMFLGAVEEAKK;VNLLSFTGSTQVGK				980	6665;17539;24639	True;True;True	7292;19490;27326	101752;279183;391614;391615;391616;391617;391618	65070;179245;250398	65070;179245;250398			-1
P49454	P49454	4	4	4	Centromere protein F	CENPF	sp|P49454|CENPF_HUMAN Centromere protein F OS=Homo sapiens (Human) OX=9606 GN=CENPF PE=1 SV=3	1	4	4	4	1	0	2	2	1	1	1	1	1	0	2	2	1	1	1	1	1	0	2	2	1	1	1	1	1.7	1.7	1.7	357.52	3114	3114	0.00037622	2.9816	By MS/MS		By MS/MS	By MS/MS	By MS/MS	By MS/MS	By MS/MS	By matching	0.4	0	0.8	0.7	0.4	0.4	0.6	0.4	1858600	159540	0	1043400	99540	255230	192670	0	108210	195	9531.4	818.16	0	5350.9	510.46	1308.9	988.03	0	554.92	0	0	0	0	0	0	0	0	1	0	1	1	0	0	1	0	4	ALLSALELK;EISLDSYNAQLVQLEAMLR;INQQENSLTLEK;SKDASLVTNEDHQR				981	1470;4946;10553;20005	True;True;True;True	1592;5405;11553;22196	22598;75859;164396;316533;316534;316535;316536;316537;316538;316539	14882;48688;105286;201419	14882;48688;105286;201419			-1
P49458	P49458	2	2	2	Signal recognition particle 9 kDa protein	SRP9	sp|P49458|SRP09_HUMAN Signal recognition particle 9 kDa protein OS=Homo sapiens (Human) OX=9606 GN=SRP9 PE=1 SV=2	1	2	2	2	2	2	1	2	2	1	1	1	2	2	1	2	2	1	1	1	2	2	1	2	2	1	1	1	22.1	22.1	22.1	10.112	86	86	0	10.974	By MS/MS	By MS/MS	By MS/MS	By MS/MS	By MS/MS	By MS/MS	By MS/MS	By MS/MS	22.1	22.1	12.8	22.1	22.1	12.8	12.8	12.8	240050000	31051000	31015000	31407000	23066000	40476000	5774400	32589000	44669000	7	34292000	4435900	4430600	4486700	3295100	5782300	824910	4655600	6381300	16730000	23285000	0	18936000	19594000	0	0	0	2	3	2	2	2	1	2	2	16	LYLADPMK;PQYQTWEEFSR				982	15290;17407	True;True	16742;19348	241768;241769;241770;241771;277381;277382;277383;277384;277385;277386;277387;277388;277389;277390;277391;277392;277393;277394;277395;277396;277397;277398;277399;277400;277401;277402;277403	154008;178233;178234;178235;178236;178237;178238;178239;178240;178241;178242;178243;178244;178245;178246;178247	154008;178235			-1
P49588	P49588	3	3	3	Alanine--tRNA ligase, cytoplasmic	AARS	sp|P49588|SYAC_HUMAN Alanine--tRNA ligase, cytoplasmic OS=Homo sapiens (Human) OX=9606 GN=AARS1 PE=1 SV=2	1	3	3	3	1	1	1	2	2	1	2	2	1	1	1	2	2	1	2	2	1	1	1	2	2	1	2	2	4.9	4.9	4.9	106.81	968	968	0	3.1896	By matching	By matching	By matching	By MS/MS	By MS/MS	By MS/MS	By MS/MS	By MS/MS	1.4	1.4	1.4	3.4	3.4	1.4	3.4	2.9	13761000	1399700	672340	862690	2089700	2591900	1876100	2285700	1982900	51	154350	27444	13183	16916	25981	50822	36787	8339.2	38880	0	0	0	1533000	1234500	0	1799000	0	0	0	0	1	3	0	1	2	7	EIADLGEALATAVIPQWQK;KAEEIANEMIEAAK;VGAEDADGIDMAYR				983	4815;11250;23838	True;True;True	5266;12324;12325;26449	73989;73990;73991;175952;175953;175954;175955;175956;175957;175958;175959;175960;175961;175962;175963;379012	47480;47481;112892;112893;112894;112895;242953	47481;112893;242953	1123	659	-1
P49590	P49590	8	3	3	Probable histidine--tRNA ligase, mitochondrial	HARS2	sp|P49590|SYHM_HUMAN Histidine--tRNA ligase, mitochondrial OS=Homo sapiens (Human) OX=9606 GN=HARS2 PE=1 SV=1	1	8	3	3	7	7	7	7	6	5	7	6	2	3	2	3	2	2	3	2	2	3	2	3	2	2	3	2	20.9	11.7	11.7	56.888	506	506	0	5.1995	By MS/MS	By MS/MS	By MS/MS	By MS/MS	By MS/MS	By MS/MS	By MS/MS	By MS/MS	13.8	19.2	13.8	19.2	12.1	10.1	19.2	17.2	52111000	11594000	10158000	4190000	9021200	7264300	1697900	4957700	3228200	27	1697400	429400	344780	155190	243450	269050	62886	121570	71068	6252800	3442400	4992700	4149300	3629700	1027200	4153700	4763900	1	1	1	2	2	1	1	3	12	DQGGELLSLR;ENFVAEIQKR;GLAPEVADR;GLDYYTGVIYEAVLLQTPTQAGEEPLNVGSVAAGGR;ISFDLSLAR;QALEGLGDLK;TTETQVFVATPQK;YDLTVPFAR				984	3656;5525;7964;7998;10836;17501;22940;25645	False;True;False;True;False;False;True;False	4016;6061;8695;8731;11860;19449;25466;28403	57416;57417;57418;57419;57420;57421;57422;57423;57424;57425;57426;57427;57428;57429;57430;57431;57432;84756;84757;84758;84759;84760;84761;84762;84763;84764;84765;84766;84767;84768;84769;84770;84771;122046;122047;122048;122049;122050;122051;122052;122053;122054;122055;122056;122057;122058;122059;122060;122061;122753;122754;122755;122756;169246;169247;278483;278484;278485;278486;278487;278488;278489;363159;363160;363161;363162;363163;363164;363165;363166;406466;406467;406468;406469;406470;406471;406472;406473	37290;37291;37292;37293;54173;54174;78013;78014;78015;78016;78017;78018;78019;78590;78591;78592;108429;178850;231534;231535;231536;231537;231538;231539;231540;259501;259502;259503;259504	37293;54173;78015;78592;108429;178850;231537;259501			-1
